## Supplementary Tables for "The genome of *Ectocarpus subulatus* – a highly stress-tolerant brown alga" (part 13 of 36)

### Sheet: SI Table S3 - Transposons (continued)
Supporting Information Table S3: Summary of transposons found in the different orders/superfamilies (see SI table 6bis to the right for exact transposon postions)					Detailed position of repeated elements on the genome
					scaffold1295_size54398	RIX	21167	21241	74	-	ms123492_scaffold1295_size54398_RIX-incomp_Bft_REPET-L-B86|1	87.1
					scaffold821_size171850	RIX	13572	13649	77	-	mp82823-1_scaffold821_size171850_RIX-incomp_Bft_REPET-L-B86|1	76.4
					scaffold3836_size7337	RIX	4422	4490	68	+	ms108286_scaffold3836_size7337_RIX-incomp_Bft_REPET-L-B86|1	84.1
					scaffold126_size240160	RIX	82892	82976	84	+	ms16778_scaffold126_size240160_RIX-incomp_Bft_REPET-L-B86|1	80.2
					scaffold1536_size44612	RIX	22828	23117	289	-	mp60895-2_scaffold1536_size44612_RIX-incomp_Bft_REPET-L-B86|1	78
					scaffold1536_size44612	RIX	22281	23117	836	-	ms60895_scaffold1536_size44612_RIX-incomp_Bft_REPET-L-B86|1
					scaffold593_size141899	RIX	96152	96424	272	-	mp41296-3_scaffold593_size141899_RIX-incomp_Bft_REPET-L-B86|1	89.4
					scaffold2497_size18841	RIX	601	913	312	-	mp140424-2_scaffold2497_size18841_RIX-incomp_Bft_REPET-L-B86|1	90.3
					scaffold2497_size18841	RIX	1	913	912	-	ms140424_scaffold2497_size18841_RIX-incomp_Bft_REPET-L-B86|1
					scaffold2128_size26127	RIX	20196	22076	1880	-	mp214096-2_scaffold2128_size26127_RIX-incomp_Bft_REPET-L-B86|1	63
					scaffold1552_size43962	RIX	32577	34762	2185	-	mp152906-2_scaffold1552_size43962_RIX-incomp_Bft_REPET-L-B86|1	64.7
					scaffold1536_size44612	RIX	22281	22832	551	-	mp60895-1_scaffold1536_size44612_RIX-incomp_Bft_REPET-L-B86|1	73.5
					scaffold264_size356344	RIX	159166	159251	85	+	ms11288_scaffold264_size356344_RIX-incomp_Bft_REPET-L-B86|1	81.4
					scaffold236_size178189	RIX	89366	89545	179	-	mp28142-1_scaffold236_size178189_RIX-incomp_Bft_REPET-L-B86|1	84.2
					scaffold499_size276425	RIX	237457	237645	188	-	mp90156-3_scaffold499_size276425_RIX-incomp_Bft_REPET-L-B86|1	80.3
					scaffold499_size276425	RIX	235790	237645	1855	-	ms90156_scaffold499_size276425_RIX-incomp_Bft_REPET-L-B86|1
					scaffold1536_size44612	RIX	22048	22280	232	-	mp60893-2_scaffold1536_size44612_RIX-incomp_Bft_REPET-L-B86|1	67.3
					scaffold92_size376002	RIX	174527	174746	219	-	mp185644-3_scaffold92_size376002_RIX-incomp_Bft_REPET-L-B86|1	77.6
					scaffold92_size376002	RIX	173219	174746	1527	-	ms185644_scaffold92_size376002_RIX-incomp_Bft_REPET-L-B86|1
					scaffold1536_size44612	RIX	21092	22047	955	-	ms60894_scaffold1536_size44612_RIX-incomp_Bft_REPET-L-B86|1	86.6
					scaffold1868_size33185	RIX	9703	10001	298	+	ms155565_scaffold1868_size33185_RIX-incomp_Bft_REPET-L-B86|1	65.2
					scaffold1686_size88167	RIX	78694	78941	247	-	ms8888_scaffold1686_size88167_RIX-incomp_Bft_REPET-L-B86|1	73.4
					scaffold264_size356344	RIX	160459	160640	181	+	ms11289_scaffold264_size356344_RIX-incomp_Bft_REPET-L-B86|1	67.9
					scaffold2006_size29356	RIX	6149	6350	201	-	mp143009-4_scaffold2006_size29356_RIX-incomp_Bft_REPET-L-B86|1	89.7
					scaffold47_size424578	RIX	341488	341667	179	-	mp76095-2_scaffold47_size424578_RIX-incomp_Bft_REPET-L-B86|1	73.8
					scaffold812_size137659	RIX	80217	80349	132	+	mp20086-2_scaffold812_size137659_RIX-incomp_Bft_REPET-L-B86|1	88.3
					scaffold263_size346302	RIX	72297	72332	35	-	mp147783-3_scaffold263_size346302_RIX-incomp_Bft_REPET-L-B86|1	88.2
					scaffold1461_size113109	RIX	60358	60464	106	-	mp101509-2_scaffold1461_size113109_RIX-incomp_Bft_REPET-L-B86|1	94.4
					scaffold4846_size4424	RIX	1	72	71	+	ms218129_scaffold4846_size4424_RIX-incomp_Bft_REPET-L-B86|1	95.8
					scaffold1833_size37690	RIX	9804	9831	27	-	ms170275_scaffold1833_size37690_RIX-incomp_Bft_REPET-L-B86|1	65.2
					scaffold263_size346302	RIX	72127	72195	68	-	mp147783-2_scaffold263_size346302_RIX-incomp_Bft_REPET-L-B86|1	90.9
					scaffold431_size335556	RIX	90541	90592	51	-	ms110236_scaffold431_size335556_RIX-incomp_Bft_REPET-L-B86|1	79.7
					scaffold1536_size44612	RIX	19490	20271	781	-	mp60891-2_scaffold1536_size44612_RIX-incomp_Bft_REPET-L-B86|1	60.4
					scaffold1536_size44612	RIX	18711	20271	1560	-	ms60891_scaffold1536_size44612_RIX-incomp_Bft_REPET-L-B86|1
					scaffold1573_size43377	RIX	24141	24211	70	+	ms116292_scaffold1573_size43377_RIX-incomp_Bft_REPET-L-B86|1	84.2
					scaffold1536_size44612	RIX	20853	21091	238	-	mp60893-1_scaffold1536_size44612_RIX-incomp_Bft_REPET-L-B86|1	67.3
					scaffold1162_size65027	RIX	18177	18291	114	-	mp130820-3_scaffold1162_size65027_RIX-incomp_Bft_REPET-L-B86|1	90.4
					scaffold4846_size4424	RIX	424	740	316	+	mp218130-1_scaffold4846_size4424_RIX-incomp_Bft_REPET-L-B86|1	64.9
					scaffold4846_size4424	RIX	424	1051	627	+	ms218130_scaffold4846_size4424_RIX-incomp_Bft_REPET-L-B86|1
					scaffold2128_size26127	RIX	19741	20007	266	-	mp214096-1_scaffold2128_size26127_RIX-incomp_Bft_REPET-L-B86|1	63.2
					scaffold1536_size44612	RIX	20428	20852	424	-	ms60892_scaffold1536_size44612_RIX-incomp_Bft_REPET-L-B86|1	71.9
					scaffold3195_size11245	RIX	1758	1813	55	-	mp18816-5_scaffold3195_size11245_RIX-incomp_Bft_REPET-L-B86|1	92.4
					scaffold300_size156891	RIX	134841	134856	15	+	mp113388-1_scaffold300_size156891_RIX-incomp_Bft_REPET-L-B86|1	84.5
					scaffold300_size156891	RIX	134841	135359	518	+	ms113388_scaffold300_size156891_RIX-incomp_Bft_REPET-L-B86|1
					scaffold833_size232973	RIX	92908	92929	21	-	ms59011_scaffold833_size232973_RIX-incomp_Bft_REPET-L-B86|1	80.2
					scaffold1689_size39106	RIX	2214	2325	111	-	ms42579_scaffold1689_size39106_RIX-incomp_Bft_REPET-L-B86|1	91.9
					scaffold4846_size4424	RIX	781	1051	270	+	mp218130-2_scaffold4846_size4424_RIX-incomp_Bft_REPET-L-B86|1	79
					scaffold1552_size43962	RIX	32104	32536	432	-	mp152906-1_scaffold1552_size43962_RIX-incomp_Bft_REPET-L-B86|1	75.8
					scaffold1536_size44612	RIX	18711	18981	270	-	mp60891-1_scaffold1536_size44612_RIX-incomp_Bft_REPET-L-B86|1	91.8
					scaffold1176_size59882	RIX	18153	18367	214	+	ms184538_scaffold1176_size59882_RIX-incomp_Bft_REPET-L-B86|1	71.5
					scaffold1974_size44243	RIX	25168	25570	402	-	ms25356_scaffold1974_size44243_RIX-incomp_Bft_REPET-L-B86|1	71.8
					scaffold741_size183258	RIX	8214	8415	201	-	ms195049_scaffold741_size183258_RIX-incomp_Bft_REPET-L-B86|1	64.6
					scaffold1590_size42788	RIX	17272	17524	252	-	ms154153_scaffold1590_size42788_RIX-incomp_Bft_REPET-L-B86|1	63
					scaffold751_size191252	RIX	45361	45525	164	-	ms210967_scaffold751_size191252_RIX-incomp_Bft_REPET-L-B86|1	76.4
					scaffold289_size221217	RIX	127353	127508	155	+	ms74731_scaffold289_size221217_RIX-incomp_Bft_REPET-L-B86|1	77.3
					scaffold250_size172140	RIX	122108	122262	154	-	mp58694-2_scaffold250_size172140_RIX-incomp_Bft_REPET-L-B86|1	65.7
					scaffold250_size172140	RIX	121981	122262	281	-	ms58694_scaffold250_size172140_RIX-incomp_Bft_REPET-L-B86|1
					scaffold1093_size65030	RIX	32457	32672	215	+	ms89610_scaffold1093_size65030_RIX-incomp_Bft_REPET-L-B86|1	64.4
					scaffold61_size311382	RIX	115358	115479	121	+	ms69665_scaffold61_size311382_RIX-incomp_Bft_REPET-L-B86|1	78.4
					scaffold144_size266519	RIX	143584	143714	130	+	ms139744_scaffold144_size266519_RIX-incomp_Bft_REPET-L-B86|1	80.6
					scaffold602_size109951	RIX	31707	32031	324	-	ms215044_scaffold602_size109951_RIX-incomp_Bft_REPET-L-B86|1	75.6
					scaffold798_size89732	RIX	591	784	193	-	ms556_scaffold798_size89732_RIX-incomp_Bft_REPET-L-B86|1	73.5
					scaffold2918_size41733	RIX	36721	36833	112	+	ms120027_scaffold2918_size41733_RIX-incomp_Bft_REPET-L-B86|1	78.3
					scaffold280_size207959	RIX	63871	63960	89	-	ms51393_scaffold280_size207959_RIX-incomp_Bft_REPET-L-B86|1	64.9
					scaffold393_size137439	RIX	106942	107262	320	-	ms70148_scaffold393_size137439_RIX-incomp_Bft_REPET-L-B86|1	78
					scaffold2017_size28997	RIX	10511	10594	83	+	ms104177_scaffold2017_size28997_RIX-incomp_Bft_REPET-L-B86|1	65.9
					scaffold740_size93826	RIX	68257	68303	46	-	ms127512_scaffold740_size93826_RIX-incomp_Bft_REPET-L-B86|1	77.7
					scaffold166_size209082	RIX	33171	33260	89	+	ms209107_scaffold166_size209082_RIX-incomp_Bft_REPET-L-B86|1	81.1
					scaffold210_size190041	RIX	112280	112314	34	+	ms85328_scaffold210_size190041_RIX-incomp_Bft_REPET-L-B86|1	69.5
					scaffold185_size199329	RIX	74153	74361	208	+	ms152300_scaffold185_size199329_RIX-incomp_Bft_REPET-L-B86|1	66.8
					scaffold1649_size40756	RIX	22904	22982	78	-	ms122820_scaffold1649_size40756_RIX-incomp_Bft_REPET-L-B86|1	84.5
					scaffold227_size342079	RIX	79120	79224	104	+	ms35153_scaffold227_size342079_RIX-incomp_Bft_REPET-L-B86|1	78.9
					scaffold308_size155254	RIX	41116	41208	92	-	ms153677_scaffold308_size155254_RIX-incomp_Bft_REPET-L-B86|1	74.3
					scaffold434_size164226	RIX	147165	147300	135	+	ms37985_scaffold434_size164226_RIX-incomp_Bft_REPET-L-B86|1	73.7
					scaffold146_size223017	RIX	131454	131521	67	-	ms107512_scaffold146_size223017_RIX-incomp_Bft_REPET-L-B86|1	84.4
					scaffold457_size162196	RIX	88075	88110	35	+	ms145260_scaffold457_size162196_RIX-incomp_Bft_REPET-L-B86|1	87.4
					scaffold935_size80907	RIX	56633	56694	61	+	ms67336_scaffold935_size80907_RIX-incomp_Bft_REPET-L-B86|1	84.2
					scaffold364_size143123	RIX	88699	88776	77	+	ms6998_scaffold364_size143123_RIX-incomp_Bft_REPET-L-B86|1	84.8
					scaffold431_size335556	RIX	235138	235194	56	+	ms110480_scaffold431_size335556_RIX-incomp_Bft_REPET-L-B86|1	70.9
					scaffold441_size248690	RIX	28584	28644	60	-	ms88308_scaffold441_size248690_RIX-incomp_Bft_REPET-L-B86|1	85.7
					scaffold757_size177638	RIX	105967	106025	58	+	ms55730_scaffold757_size177638_RIX-incomp_Bft_REPET-L-B86|1	84.6
					scaffold493_size123654	RIX	40130	40204	74	+	ms190571_scaffold493_size123654_RIX-incomp_Bft_REPET-L-B86|1	78.1
					scaffold2122_size26242	RIX	8388	8567	179	-	ms128696_scaffold2122_size26242_RIX-incomp_Bft_REPET-L-B86|1	88.6
					scaffold930_size76464	RIX	37659	37709	50	-	ms9239_scaffold930_size76464_RIX-incomp_Bft_REPET-L-B86|1	90.3
					scaffold708_size97688	RIX	6412	6528	116	+	ms171224_scaffold708_size97688_RIX-incomp_Bft_REPET-L-B86|1	76.9
					scaffold3503_size9102	RIX	5544	5652	108	+	ms106281_scaffold3503_size9102_RIX-incomp_Bft_REPET-L-B86|1	80.7
					scaffold2438_size32722	RIX	23789	23913	124	-	ms31928_scaffold2438_size32722_RIX-incomp_Bft_REPET-L-B86|1	80
					scaffold4849_size4419	RIX	2789	2914	125	-	ms222880_scaffold4849_size4419_RIX-incomp_Bft_REPET-L-B86|1	80.2
					scaffold869_size93964	RIX	60065	60190	125	-	ms194630_scaffold869_size93964_RIX-incomp_Bft_REPET-L-B86|1	81.8
					scaffold869_size93964	RIX	60425	60550	125	-	ms194631_scaffold869_size93964_RIX-incomp_Bft_REPET-L-B86|1	81.8
					scaffold148_size415102	RIX	388535	388615	80	-	ms198128_scaffold148_size415102_RIX-incomp_Bft_REPET-L-B86|1	73.6
					scaffold872_size207562	RIX	26840	26942	102	+	ms124950_scaffold872_size207562_RIX-incomp_Bft_REPET-L-B86|1	79.8
					scaffold457_size162196	RIX	136076	136174	98	-	ms145261_scaffold457_size162196_RIX-incomp_Bft_REPET-L-B86|1	77.7
					scaffold383_size140039	RIX	6397	6490	93	+	ms99115_scaffold383_size140039_RIX-incomp_Bft_REPET-L-B86|1	88.4
					scaffold702_size98120	RIX	10613	10729	116	+	ms709_scaffold702_size98120_RIX-incomp_Bft_REPET-L-B86|1	78.8
					scaffold92_size376002	RIX	267694	267777	83	+	ms185790_scaffold92_size376002_RIX-incomp_Bft_REPET-L-B86|1	96.2
					scaffold815_size87270	RIX	83857	83944	87	-	ms98369_scaffold815_size87270_RIX-incomp_Bft_REPET-L-B86|1	95
					scaffold322_size194747	RIX	188331	188411	80	-	ms12922_scaffold322_size194747_RIX-incomp_Bft_REPET-L-B86|1	100
					scaffold2537_size18273	RIX	7807	7882	75	-	ms130542_scaffold2537_size18273_RIX-incomp_Bft_REPET-L-B86|1	97.4
					scaffold338_size177719	RIX	158461	158485	24	-	ms170879_scaffold338_size177719_RIX-incomp_Bft_REPET-L-B86|1	75.6
					scaffold250_size172140	RIX	121981	122012	31	-	mp58694-1_scaffold250_size172140_RIX-incomp_Bft_REPET-L-B86|1	65.7
					scaffold146_size223017	RIX	120883	120939	56	+	ms107511_scaffold146_size223017_RIX-incomp_Bft_REPET-L-B86|1	95
					scaffold413_size160496	RIX	122032	122204	172	-	ms231108_scaffold413_size160496_RIX-incomp_Bft_REPET-L-B86|1	91.3
					scaffold604_size141830	RIX	9536	9660	124	-	mp137517-3_scaffold604_size141830_RIX-incomp_Bft_REPET-L-B86|1	92
					scaffold2006_size29356	RIX	6002	6143	141	-	mp143009-3_scaffold2006_size29356_RIX-incomp_Bft_REPET-L-B86|1	95.8
					scaffold891_size136754	RIX	64962	65183	221	+	mp232212-2_scaffold891_size136754_RIX-incomp_Bft_REPET-L-B86|1	93.2
					scaffold35_size423868	RIX	353882	354135	253	+	mp164009-2_scaffold35_size423868_RIX-incomp_Bft_REPET-L-B86|1	95.3
					scaffold536_size117348	RIX	4334	4633	299	+	mp48949-3_scaffold536_size117348_RIX-incomp_Bft_REPET-L-B86|1	93.4
					scaffold3195_size11245	RIX	1411	1752	341	-	mp18816-4_scaffold3195_size11245_RIX-incomp_Bft_REPET-L-B86|1	93.8
					scaffold193_size251681	RIX	27882	28260	378	-	mp103392-1_scaffold193_size251681_RIX-incomp_Bft_REPET-L-B86|1	94.7
					scaffold186_size198740	RIX	7009	7385	376	+	mp229796-3_scaffold186_size198740_RIX-incomp_Bft_REPET-L-B86|1	89.1
					scaffold846_size83979	RIX	82080	82483	403	+	mp217124-3_scaffold846_size83979_RIX-incomp_Bft_REPET-L-B86|1	93.8
					scaffold262_size177706	RIX	47475	47948	473	+	mp191325-3_scaffold262_size177706_RIX-incomp_Bft_REPET-L-B86|1	94.1
					scaffold47_size424578	RIX	341091	341479	388	-	mp76095-1_scaffold47_size424578_RIX-incomp_Bft_REPET-L-B86|1	67.3
					scaffold66_size336061	RIX	130555	131136	581	+	mp7219-2_scaffold66_size336061_RIX-incomp_Bft_REPET-L-B86|1	89.9
					scaffold2497_size18841	RIX	1	595	594	-	mp140424-1_scaffold2497_size18841_RIX-incomp_Bft_REPET-L-B86|1	92.9
					scaffold41_size371421	RIX	277976	278628	652	+	mp75172-2_scaffold41_size371421_RIX-incomp_Bft_REPET-L-B86|1	92.7
					scaffold1162_size65027	RIX	17511	18171	660	-	mp130820-2_scaffold1162_size65027_RIX-incomp_Bft_REPET-L-B86|1	91.7
					scaffold493_size123654	RIX	42140	42800	660	+	mp190572-3_scaffold493_size123654_RIX-incomp_Bft_REPET-L-B86|1	93.2
					scaffold1224_size57865	RIX	32717	33377	660	-	mp193417-1_scaffold1224_size57865_RIX-incomp_Bft_REPET-L-B86|1	94
					scaffold239_size213112	RIX	70358	71018	660	+	mp89400-2_scaffold239_size213112_RIX-incomp_Bft_REPET-L-B86|1	94.4
					scaffold2130_size31191	RIX	7602	8266	664	+	ms77004_scaffold2130_size31191_RIX-incomp_Bft_REPET-L-B86|1	100
					scaffold92_size376002	RIX	173733	174348	615	-	mp185644-2_scaffold92_size376002_RIX-incomp_Bft_REPET-L-B86|1	83.6
					scaffold606_size153272	RIX	58917	59121	204	-	ms85017_scaffold606_size153272_RIX-incomp_Bft_REPET-L-B86|1	82.1
					scaffold1050_size102573	RIX	47203	47549	346	-	mp81299-1_scaffold1050_size102573_RIX-incomp_Bft_REPET-L-B86|1	94.5
					scaffold218_size186652	RIX	82587	83075	488	-	mp132940-1_scaffold218_size186652_RIX-incomp_Bft_REPET-L-B86|1	91.6
					scaffold633_size105206	RIX	2530	2613	83	-	ms216787_scaffold633_size105206_RIX-incomp_Bft_REPET-L-B86|1	89.3
					scaffold1655_size66014	RIX	57041	57091	50	-	ms213108_scaffold1655_size66014_RIX-incomp_Bft_REPET-L-B86|1	98.1
					scaffold2166_size56319	RIX	21559	22148	589	+	mp166345-1_scaffold2166_size56319_RIX-incomp_Bft_REPET-L-B86|1	90.3
					scaffold2166_size56319	RIX	21559	22893	1334	+	ms166345_scaffold2166_size56319_RIX-incomp_Bft_REPET-L-B86|1
					scaffold66_size336061	RIX	164190	164445	255	-	mp7220-3_scaffold66_size336061_RIX-incomp_Bft_REPET-L-B86|1	93.8
					scaffold2051_size28299	RIX	23248	23820	572	+	mp216702-2_scaffold2051_size28299_RIX-incomp_Bft_REPET-L-B86|1	88.3
					scaffold741_size183258	RIX	14537	14748	211	+	ms195051_scaffold741_size183258_RIX-incomp_Bft_REPET-L-B86|1	96.3
					scaffold88_size543513	RIX	522938	522962	24	+	ms115449_scaffold88_size543513_RIX-incomp_Bft_REPET-L-B86|1	93.3
					scaffold834_size85046	RIX	57165	57188	23	-	ms169785_scaffold834_size85046_RIX-incomp_Bft_REPET-L-B86|1	96.5
					scaffold569_size113098	RIX	87793	87964	171	-	mp183664-1_scaffold569_size113098_RIX-incomp_Bft_REPET-L-B86|1	91.9
					scaffold317_size153077	RIX	30451	30538	87	-	mp153134-1_scaffold317_size153077_RIX-incomp_Bft_REPET-L-B86|1	85.2
					scaffold681_size108542	RIX	74101	74140	39	+	ms231820_scaffold681_size108542_RIX-incomp_Bft_REPET-L-B86|1	92.1
					scaffold2954_size13585	RIX	4059	4385	326	-	mp193802-2_scaffold2954_size13585_RIX-incomp_Bft_REPET-L-B86|1	93
					scaffold1461_size113109	RIX	60164	60356	192	-	mp101509-1_scaffold1461_size113109_RIX-incomp_Bft_REPET-L-B86|1	94.8
					scaffold42_size368702	RIX	214227	214263	36	+	mp154449-2_scaffold42_size368702_RIX-incomp_Bft_REPET-L-B86|1	95.2
					scaffold227_size342079	RIX	274952	275387	435	+	ms35264_scaffold227_size342079_RIX-incomp_Bft_REPET-L-B86|1	94.3
					scaffold264_size356344	RIX	247254	247307	53	+	ms230411_scaffold264_size356344_RIX-incomp_Bft_REPET-L-B86|1	93.7
					scaffold1711_size38356	RIX	14864	15138	274	-	mp155886-3_scaffold1711_size38356_RIX-incomp_Bft_REPET-L-B86|1	91.6
					scaffold604_size141830	RIX	8975	9417	442	-	mp137517-2_scaffold604_size141830_RIX-incomp_Bft_REPET-L-B86|1	89.1
					scaffold142_size225764	RIX	88384	88475	91	-	ms143594_scaffold142_size225764_RIX-incomp_Bft_REPET-L-B86|1	94.1
					scaffold2412_size20085	RIX	2189	2505	316	+	ms32205_scaffold2412_size20085_RIX-incomp_Bft_REPET-L-B86|1	91.8
					scaffold593_size141899	RIX	95423	95801	378	-	mp41296-2_scaffold593_size141899_RIX-incomp_Bft_REPET-L-B86|1	92.7
					scaffold352_size146125	RIX	93921	94011	90	-	ms209217_scaffold352_size146125_RIX-incomp_Bft_REPET-L-B86|1	84.9
					scaffold986_size139908	RIX	70418	70537	119	+	mp24072-2_scaffold986_size139908_RIX-incomp_Bft_REPET-L-B86|1	83.4
					scaffold42_size368702	RIX	214260	214325	65	+	mp154449-3_scaffold42_size368702_RIX-incomp_Bft_REPET-L-B86|1	85.5
					scaffold52_size512744	RIX	123797	123876	79	-	mp75419-2_scaffold52_size512744_RIX-incomp_Bft_REPET-L-B86|1	91.2
					scaffold52_size512744	RIX	123002	123876	874	-	ms75419_scaffold52_size512744_RIX-incomp_Bft_REPET-L-B86|1
					scaffold461_size215115	RIX	111642	111697	55	-	mp102550-1_scaffold461_size215115_RIX-incomp_Bft_REPET-L-B86|1	91.6
					scaffold66_size336061	RIX	163823	164071	248	-	mp7220-2_scaffold66_size336061_RIX-incomp_Bft_REPET-L-B86|1	92.8
					scaffold681_size108542	RIX	74473	74746	273	+	mp231821-1_scaffold681_size108542_RIX-incomp_Bft_REPET-L-B86|1	79.3
					scaffold681_size108542	RIX	74473	75009	536	+	ms231821_scaffold681_size108542_RIX-incomp_Bft_REPET-L-B86|1
					scaffold925_size167889	RIX	43353	43416	63	-	ms197578_scaffold925_size167889_RIX-incomp_Bft_REPET-L-B86|1	88.6
					scaffold812_size137659	RIX	80794	81039	245	+	mp20086-3_scaffold812_size137659_RIX-incomp_Bft_REPET-L-B86|1	90.5
					scaffold186_size198740	RIX	3673	3741	68	+	ms74938_scaffold186_size198740_RIX-incomp_Bft_REPET-L-B86|1	89
					scaffold2006_size29356	RIX	5390	5555	165	-	mp143009-2_scaffold2006_size29356_RIX-incomp_Bft_REPET-L-B86|1	90.6
					scaffold1711_size38356	RIX	14625	14770	145	-	mp155886-2_scaffold1711_size38356_RIX-incomp_Bft_REPET-L-B86|1	90.7
					scaffold223_size184428	RIX	89658	89774	116	-	mp106756-2_scaffold223_size184428_RIX-incomp_Bft_REPET-L-B86|1	97.4
					scaffold604_size141830	RIX	8497	10870	2373	-	ms137517_scaffold604_size141830_RIX-incomp_Bft_REPET-L-B86|1
					scaffold193_size251681	RIX	29123	29443	320	-	ms103393_scaffold193_size251681_RIX-incomp_Bft_REPET-L-B86|1	89.7
					scaffold604_size141830	RIX	10555	10870	315	-	mp137517-5_scaffold604_size141830_RIX-incomp_Bft_REPET-L-B86|1	93.7
					scaffold223_size184428	RIX	88966	89774	808	-	ms106756_scaffold223_size184428_RIX-incomp_Bft_REPET-L-B86|1
					scaffold3195_size11245	RIX	1092	1162	70	-	mp18816-3_scaffold3195_size11245_RIX-incomp_Bft_REPET-L-B86|1	93.8
					scaffold499_size276425	RIX	239068	239344	276	-	ms90157_scaffold499_size276425_RIX-incomp_Bft_REPET-L-B86|1	88
					scaffold2006_size29356	RIX	7151	7344	193	-	mp143009-6_scaffold2006_size29356_RIX-incomp_Bft_REPET-L-B86|1	92.8
					scaffold2006_size29356	RIX	4989	7344	2355	-	ms143009_scaffold2006_size29356_RIX-incomp_Bft_REPET-L-B86|1
					scaffold499_size276425	RIX	236486	236722	236	-	mp90156-2_scaffold499_size276425_RIX-incomp_Bft_REPET-L-B86|1	77.9
					scaffold1162_size65027	RIX	16986	17362	376	-	mp130820-1_scaffold1162_size65027_RIX-incomp_Bft_REPET-L-B86|1	84.4
					scaffold2130_size31191	RIX	8465	9526	1061	+	ms77005_scaffold2130_size31191_RIX-incomp_Bft_REPET-L-B86|1	100
					scaffold593_size141899	RIX	94480	95274	794	-	mp41296-1_scaffold593_size141899_RIX-incomp_Bft_REPET-L-B86|1	60.1
					scaffold3195_size11245	RIX	306	936	630	-	mp18816-2_scaffold3195_size11245_RIX-incomp_Bft_REPET-L-B86|1	69.6
					scaffold92_size376002	RIX	173219	173669	450	-	mp185644-1_scaffold92_size376002_RIX-incomp_Bft_REPET-L-B86|1	83.8
					scaffold891_size136754	RIX	65406	65895	489	+	mp232212-3_scaffold891_size136754_RIX-incomp_Bft_REPET-L-B86|1	93.1
					scaffold1711_size38356	RIX	14459	14577	118	-	mp155886-1_scaffold1711_size38356_RIX-incomp_Bft_REPET-L-B86|1	88.2
					scaffold239_size213112	RIX	71066	71197	131	+	mp89400-3_scaffold239_size213112_RIX-incomp_Bft_REPET-L-B86|1	88.6
					scaffold681_size108542	RIX	74792	75009	217	+	mp231821-2_scaffold681_size108542_RIX-incomp_Bft_REPET-L-B86|1	87
					scaffold846_size83979	RIX	82522	82739	217	+	mp217124-4_scaffold846_size83979_RIX-incomp_Bft_REPET-L-B86|1	85.5
					scaffold1224_size57865	RIX	32363	32669	306	-	ms193416_scaffold1224_size57865_RIX-incomp_Bft_REPET-L-B86|1	90.9
					scaffold2006_size29356	RIX	4989	5342	353	-	mp143009-1_scaffold2006_size29356_RIX-incomp_Bft_REPET-L-B86|1	94.1
					scaffold812_size137659	RIX	81335	81728	393	+	ms232078_scaffold812_size137659_RIX-incomp_Bft_REPET-L-B86|1	89.7
					scaffold604_size141830	RIX	8497	8927	430	-	mp137517-1_scaffold604_size141830_RIX-incomp_Bft_REPET-L-B86|1	92.3
					scaffold986_size139908	RIX	39874	40314	440	-	ms232366_scaffold986_size139908_RIX-incomp_Bft_REPET-L-B86|1	92.2
					scaffold493_size123654	RIX	42848	43335	487	+	mp190572-4_scaffold493_size123654_RIX-incomp_Bft_REPET-L-B86|1	93
					scaffold598_size198650	RIX	84784	85433	649	-	mp218-1_scaffold598_size198650_RIX-incomp_Bft_REPET-L-B86|1	80.7
					scaffold2051_size28299	RIX	23878	24661	783	+	mp216702-3_scaffold2051_size28299_RIX-incomp_Bft_REPET-L-B86|1	78.7
					scaffold41_size371421	RIX	278627	278947	320	+	mp75172-3_scaffold41_size371421_RIX-incomp_Bft_REPET-L-B86|1	91.7
					scaffold413_size160496	RIX	118411	118512	101	-	ms15627_scaffold413_size160496_RIX-incomp_Bft_REPET-L-B86|1	89.9
					scaffold3070_size17600	RIX	391	594	203	-	mp207921-2_scaffold3070_size17600_RIX-incomp_Bft_REPET-L-B86|1	91.8
					scaffold3070_size17600	RIX	1	594	593	-	ms207921_scaffold3070_size17600_RIX-incomp_Bft_REPET-L-B86|1
					scaffold227_size342079	RIX	275763	275983	220	+	ms35265_scaffold227_size342079_RIX-incomp_Bft_REPET-L-B86|1	89.2
					scaffold66_size336061	RIX	163327	163799	472	-	mp7220-1_scaffold66_size336061_RIX-incomp_Bft_REPET-L-B86|1	80.1
					scaffold672_size132868	RIX	122839	122862	23	+	mp2518-2_scaffold672_size132868_RIX-incomp_Bft_REPET-L-B86|1	63
					scaffold2954_size13585	RIX	3167	3820	653	-	mp193802-1_scaffold2954_size13585_RIX-incomp_Bft_REPET-L-B86|1	81.1
					scaffold2166_size56319	RIX	22338	22893	555	+	mp166345-2_scaffold2166_size56319_RIX-incomp_Bft_REPET-L-B86|1	78.2
					scaffold3070_size17600	RIX	1	318	317	-	mp207921-1_scaffold3070_size17600_RIX-incomp_Bft_REPET-L-B86|1	95.2
					scaffold951_size112489	RIX	87349	87497	148	-	ms183956_scaffold951_size112489_RIX-incomp_Bft_REPET-L-B86|1	98.7
					scaffold126_size240160	RIX	76887	76928	41	-	ms16777_scaffold126_size240160_RIX-incomp_Bft_REPET-L-B86|1	74.9
					scaffold316_size159456	RIX	91081	91124	43	-	mp22174-1_scaffold316_size159456_RIX-incomp_Bft_REPET-L-B86|1	88.1
					scaffold71_size405596	RIX	192264	192375	111	-	mp164816-1_scaffold71_size405596_RIX-incomp_Bft_REPET-L-B86|1	88
					scaffold263_size346302	RIX	71049	71273	224	-	mp147783-1_scaffold263_size346302_RIX-incomp_Bft_REPET-L-B86|1	77.3
					scaffold986_size139908	RIX	36090	36294	204	-	ms24070_scaffold986_size139908_RIX-incomp_Bft_REPET-L-B86|1	89.8
					scaffold1711_size38356	RIX	17070	17202	132	-	ms155887_scaffold1711_size38356_RIX-incomp_Bft_REPET-L-B86|1	88.7
					scaffold499_size276425	RIX	235790	235892	102	-	mp90156-1_scaffold499_size276425_RIX-incomp_Bft_REPET-L-B86|1	85.4
					scaffold3195_size11245	RIX	46	155	109	-	mp18816-1_scaffold3195_size11245_RIX-incomp_Bft_REPET-L-B86|1	88.2
					scaffold41_size371421	RIX	222913	222933	20	-	ms75171_scaffold41_size371421_RIX-incomp_Bft_REPET-L-B86|1	80.6
					scaffold2116_size42018	RIX	14141	14364	223	+	ms79490_scaffold2116_size42018_RIX-incomp_Bft_REPET-L-B86|1	63.7
					scaffold344_size152730	RIX	36977	37196	219	+	mp134519-1_scaffold344_size152730_RIX-incomp_Bft_REPET-L-B86|1	64.3
					scaffold344_size152730	RIX	36977	38190	1213	+	ms134519_scaffold344_size152730_RIX-incomp_Bft_REPET-L-B86|1
					scaffold58_size317644	RIX	3518	3604	86	+	ms119880_scaffold58_size317644_RIX-incomp_Bft_REPET-L-B86|1	79.1
					scaffold1686_size88167	RIX	63801	63896	95	+	ms8887_scaffold1686_size88167_RIX-incomp_Bft_REPET-L-B86|1	85.5
					scaffold3828_size13750	RIX	12873	13057	184	+	ms100973_scaffold3828_size13750_RIX-incomp_Bft_REPET-L-B86|1	67
					scaffold2187_size24522	RIX	61	237	176	-	ms117967_scaffold2187_size24522_RIX-incomp_Bft_REPET-L-B86|1	73
					scaffold692_size168576	RIX	45385	45561	176	+	ms207080_scaffold692_size168576_RIX-incomp_Bft_REPET-L-B86|1	95.5
					scaffold119_size261526	RIX	1	67	66	-	ms168868_scaffold119_size261526_RIX-incomp_Bft_REPET-L-B86|1	92.5
					scaffold2632_size16973	RIX	2730	2903	173	-	mp79980-2_scaffold2632_size16973_RIX-incomp_Bft_REPET-L-B86|1	98.8
					scaffold2632_size16973	RIX	1305	2903	1598	-	ms79980_scaffold2632_size16973_RIX-incomp_Bft_REPET-L-B86|1
					scaffold1095_size145162	RIX	96780	96952	172	+	mp71529-1_scaffold1095_size145162_RIX-incomp_Bft_REPET-L-B86|1	97.1
					scaffold1095_size145162	RIX	96780	97351	571	+	ms71529_scaffold1095_size145162_RIX-incomp_Bft_REPET-L-B86|1
					scaffold804_size194354	RIX	169190	169354	164	+	ms46342_scaffold804_size194354_RIX-incomp_Bft_REPET-L-B86|1	68.1
					scaffold906_size133703	RIX	116974	117145	171	+	mp104924-1_scaffold906_size133703_RIX-incomp_Bft_REPET-L-B86|1	96.5
					scaffold491_size123684	RIX	43773	43945	172	-	mp72807-2_scaffold491_size123684_RIX-incomp_Bft_REPET-L-B86|1	97.7
					scaffold233_size188035	RIX	20879	21051	172	+	mp200764-1_scaffold233_size188035_RIX-incomp_Bft_REPET-L-B86|1	98.3
					scaffold491_size123684	RIX	42069	43945	1876	-	ms72807_scaffold491_size123684_RIX-incomp_Bft_REPET-L-B86|1
					scaffold906_size133703	RIX	116974	117741	767	+	ms104924_scaffold906_size133703_RIX-incomp_Bft_REPET-L-B86|1
					scaffold233_size188035	RIX	20879	22481	1602	+	ms200764_scaffold233_size188035_RIX-incomp_Bft_REPET-L-B86|1
					scaffold3266_size10681	RIX	1	63	62	-	ms105186_scaffold3266_size10681_RIX-incomp_Bft_REPET-L-B86|1	95.2
					scaffold560_size216329	RIX	446	615	169	-	ms148342_scaffold560_size216329_RIX-incomp_Bft_REPET-L-B86|1	69.2
					scaffold1027_size78283	RIX	48815	48985	170	+	mp150371-1_scaffold1027_size78283_RIX-incomp_Bft_REPET-L-B86|1	74.4
					scaffold1062_size68374	RIX	9553	9726	173	+	mp191697-1_scaffold1062_size68374_RIX-incomp_Bft_REPET-L-B86|1	75.6
					scaffold40_size391608	RIX	131985	132155	170	+	mp4011-1_scaffold40_size391608_RIX-incomp_Bft_REPET-L-B86|1	97.7
					scaffold463_size126979	RIX	33058	33228	170	-	mp216620-2_scaffold463_size126979_RIX-incomp_Bft_REPET-L-B86|1	98.2
					scaffold463_size126979	RIX	32639	33228	589	-	ms216620_scaffold463_size126979_RIX-incomp_Bft_REPET-L-B86|1
					scaffold40_size391608	RIX	131985	132580	595	+	ms4011_scaffold40_size391608_RIX-incomp_Bft_REPET-L-B86|1
					scaffold1062_size68374	RIX	9553	10154	601	+	ms191697_scaffold1062_size68374_RIX-incomp_Bft_REPET-L-B86|1
					scaffold1027_size78283	RIX	48815	50511	1696	+	ms150371_scaffold1027_size78283_RIX-incomp_Bft_REPET-L-B86|1
					scaffold2582_size25548	RIX	20758	20920	162	-	mp30497-2_scaffold2582_size25548_RIX-incomp_Bft_REPET-L-B86|1	78.4
					scaffold832_size90323	RIX	36064	36234	170	+	mp15390-1_scaffold832_size90323_RIX-incomp_Bft_REPET-L-B86|1	99.4
					scaffold2582_size25548	RIX	18872	20920	2048	-	ms30497_scaffold2582_size25548_RIX-incomp_Bft_REPET-L-B86|1
					scaffold832_size90323	RIX	36064	37555	1491	+	ms15390_scaffold832_size90323_RIX-incomp_Bft_REPET-L-B86|1
					scaffold234_size188651	RIX	20565	20629	64	+	ms104775_scaffold234_size188651_RIX-incomp_Bft_REPET-L-B86|1	93.9
					scaffold1221_size114245	RIX	46951	47013	62	+	ms118060_scaffold1221_size114245_RIX-incomp_Bft_REPET-L-B86|1	95.2
					scaffold1221_size114245	RIX	47721	47783	62	-	ms118061_scaffold1221_size114245_RIX-incomp_Bft_REPET-L-B86|1	95.2
					scaffold447_size180698	RIX	94235	94297	62	+	ms99912_scaffold447_size180698_RIX-incomp_Bft_REPET-L-B86|1	95.2
					scaffold899_size151534	RIX	108578	108674	96	+	ms186031_scaffold899_size151534_RIX-incomp_Bft_REPET-L-B86|1	73
					scaffold3395_size18511	RIX	16941	17040	99	+	ms106563_scaffold3395_size18511_RIX-incomp_Bft_REPET-L-B86|1	76.8
					scaffold1088_size84542	RIX	37466	37631	165	+	mp41335-1_scaffold1088_size84542_RIX-incomp_Bft_REPET-L-B86|1	98.8
					scaffold1147_size106463	RIX	60082	60247	165	+	ms53928_scaffold1147_size106463_RIX-incomp_Bft_REPET-L-B86|1	99.4
					scaffold1088_size84542	RIX	37466	38984	1518	+	ms41335_scaffold1088_size84542_RIX-incomp_Bft_REPET-L-B86|1
					scaffold1188_size59217	RIX	24804	24864	60	-	ms180262_scaffold1188_size59217_RIX-incomp_Bft_REPET-L-B86|1	96.7
					scaffold400_size145049	RIX	102521	102673	152	-	mp3371-2_scaffold400_size145049_RIX-incomp_Bft_REPET-L-B86|1	70.4
					scaffold811_size87671	RIX	31222	31374	152	+	mp32460-1_scaffold811_size87671_RIX-incomp_Bft_REPET-L-B86|1	70.4
					scaffold2823_size14951	RIX	3585	3750	165	-	mp3838-2_scaffold2823_size14951_RIX-incomp_Bft_REPET-L-B86|1	78.8
					scaffold1085_size65361	RIX	45286	45451	165	-	mp215314-2_scaffold1085_size65361_RIX-incomp_Bft_REPET-L-B86|1	100
					scaffold400_size145049	RIX	101613	102673	1060	-	ms3371_scaffold400_size145049_RIX-incomp_Bft_REPET-L-B86|1
					scaffold2823_size14951	RIX	3153	3750	597	-	ms3838_scaffold2823_size14951_RIX-incomp_Bft_REPET-L-B86|1
					scaffold811_size87671	RIX	31222	32138	916	+	ms32460_scaffold811_size87671_RIX-incomp_Bft_REPET-L-B86|1
					scaffold1085_size65361	RIX	43921	45451	1530	-	ms215314_scaffold1085_size65361_RIX-incomp_Bft_REPET-L-B86|1
					scaffold2813_size15056	RIX	10026	10085	59	+	ms223770_scaffold2813_size15056_RIX-incomp_Bft_REPET-L-B86|1	95
					scaffold77_size650267	RIX	575584	575643	59	-	ms39096_scaffold77_size650267_RIX-incomp_Bft_REPET-L-B86|1	96.7
					scaffold1604_size42049	RIX	36011	36156	145	+	ms29159_scaffold1604_size42049_RIX-incomp_Bft_REPET-L-B86|1	74.5
					scaffold347_size157755	RIX	30688	30839	151	+	ms224214_scaffold347_size157755_RIX-incomp_Bft_REPET-L-B86|1	71.2
					scaffold499_size276425	RIX	43339	43501	162	-	mp90054-2_scaffold499_size276425_RIX-incomp_Bft_REPET-L-B86|1	76.1
					scaffold36_size420260	RIX	337451	337622	171	-	mp227579-2_scaffold36_size420260_RIX-incomp_Bft_REPET-L-B86|1	78.1
					scaffold490_size134408	RIX	46453	46600	147	-	mp156929-2_scaffold490_size134408_RIX-incomp_Bft_REPET-L-B86|1	78.2
					scaffold4634_size5081	RIX	4186	4349	163	-	mp122645-3_scaffold4634_size5081_RIX-incomp_Bft_REPET-L-B86|1	78.5
					scaffold251_size218321	RIX	191335	191498	163	-	mp175761-2_scaffold251_size218321_RIX-incomp_Bft_REPET-L-B86|1	99.4
					scaffold2945_size30526	RIX	9196	9359	163	-	mp65330-2_scaffold2945_size30526_RIX-incomp_Bft_REPET-L-B86|1	99.4
					scaffold493_size123654	RIX	57781	57944	163	-	mp190573-2_scaffold493_size123654_RIX-incomp_Bft_REPET-L-B86|1	99.4
					scaffold1132_size62804	RIX	35248	35410	162	+	mp8104-1_scaffold1132_size62804_RIX-incomp_Bft_REPET-L-B86|1	100
					scaffold1786_size35840	RIX	1984	2148	164	-	mp122208-2_scaffold1786_size35840_RIX-incomp_Bft_REPET-L-B86|1	100
					scaffold1954_size38671	RIX	30111	30274	163	+	mp176388-1_scaffold1954_size38671_RIX-incomp_Bft_REPET-L-B86|1	100
					scaffold2243_size23041	RIX	3625	3789	164	-	mp43069-2_scaffold2243_size23041_RIX-incomp_Bft_REPET-L-B86|1	100
					scaffold524_size121486	RIX	66652	66809	157	+	mp221778-1_scaffold524_size121486_RIX-incomp_Bft_REPET-L-B86|1	100
					scaffold568_size113191	RIX	22980	23144	164	+	mp133999-1_scaffold568_size113191_RIX-incomp_Bft_REPET-L-B86|1	100
					scaffold499_size276425	RIX	41236	43501	2265	-	ms90054_scaffold499_size276425_RIX-incomp_Bft_REPET-L-B86|1
					scaffold1786_size35840	RIX	642	2148	1506	-	ms122208_scaffold1786_size35840_RIX-incomp_Bft_REPET-L-B86|1
					scaffold251_size218321	RIX	190917	191498	581	-	ms175761_scaffold251_size218321_RIX-incomp_Bft_REPET-L-B86|1
					scaffold36_size420260	RIX	337035	337622	587	-	ms227579_scaffold36_size420260_RIX-incomp_Bft_REPET-L-B86|1
					scaffold568_size113191	RIX	22980	24470	1490	+	ms133999_scaffold568_size113191_RIX-incomp_Bft_REPET-L-B86|1
					scaffold1132_size62804	RIX	35248	35829	581	+	ms8104_scaffold1132_size62804_RIX-incomp_Bft_REPET-L-B86|1
					scaffold2945_size30526	RIX	8777	9359	582	-	ms65330_scaffold2945_size30526_RIX-incomp_Bft_REPET-L-B86|1
					scaffold490_size134408	RIX	45838	46600	762	-	ms156929_scaffold490_size134408_RIX-incomp_Bft_REPET-L-B86|1
					scaffold524_size121486	RIX	66652	66990	338	+	ms221778_scaffold524_size121486_RIX-incomp_Bft_REPET-L-B86|1
					scaffold2243_size23041	RIX	2228	3789	1561	-	ms43069_scaffold2243_size23041_RIX-incomp_Bft_REPET-L-B86|1
					scaffold4634_size5081	RIX	344	4349	4005	-	ms122645_scaffold4634_size5081_RIX-incomp_Bft_REPET-L-B86|1
					scaffold493_size123654	RIX	57353	57944	591	-	ms190573_scaffold493_size123654_RIX-incomp_Bft_REPET-L-B86|1
					scaffold1954_size38671	RIX	30111	30751	640	+	ms176388_scaffold1954_size38671_RIX-incomp_Bft_REPET-L-B86|1
					scaffold323_size307096	RIX	274751	274901	150	+	mp131201-1_scaffold323_size307096_RIX-incomp_Bft_REPET-L-B86|1	68.7
					scaffold2794_size15206	RIX	7280	7444	164	-	mp123760-2_scaffold2794_size15206_RIX-incomp_Bft_REPET-L-B86|1	75.2
					scaffold1409_size49450	RIX	8865	9028	163	+	mp94434-1_scaffold1409_size49450_RIX-incomp_Bft_REPET-L-B86|1	99.4
					scaffold323_size307096	RIX	274751	275511	760	+	ms131201_scaffold323_size307096_RIX-incomp_Bft_REPET-L-B86|1
					scaffold2794_size15206	RIX	6869	7444	575	-	ms123760_scaffold2794_size15206_RIX-incomp_Bft_REPET-L-B86|1
					scaffold1409_size49450	RIX	8865	9382	517	+	ms94434_scaffold1409_size49450_RIX-incomp_Bft_REPET-L-B86|1
					scaffold661_size101485	RIX	13710	13767	57	-	ms100127_scaffold661_size101485_RIX-incomp_Bft_REPET-L-B86|1	95.3
					scaffold5019_size3921	RIX	2576	2748	172	+	mp206320-1_scaffold5019_size3921_RIX-incomp_Bft_REPET-L-B86|1	79.8
					scaffold5019_size3921	RIX	2576	3239	663	+	ms206320_scaffold5019_size3921_RIX-incomp_Bft_REPET-L-B86|1
					scaffold2963_size13479	RIX	339	498	159	-	ms105429_scaffold2963_size13479_RIX-incomp_Bft_REPET-L-B86|1	78.4
					scaffold1657_size45163	RIX	38034	38194	160	+	ms182989_scaffold1657_size45163_RIX-incomp_Bft_REPET-L-B86|1	100
					scaffold541_size196532	RIX	165582	165743	161	-	mp172797-2_scaffold541_size196532_RIX-incomp_Bft_REPET-L-B86|1	94.3
					scaffold541_size196532	RIX	165320	165743	423	-	ms172797_scaffold541_size196532_RIX-incomp_Bft_REPET-L-B86|1
					scaffold409_size134757	RIX	24660	24785	125	+	ms50078_scaffold409_size134757_RIX-incomp_Bft_REPET-L-B86|1	73.1
					scaffold508_size121790	RIX	54865	55017	152	+	mp198394-1_scaffold508_size121790_RIX-incomp_Bft_REPET-L-B86|1	100
					scaffold508_size121790	RIX	54865	55357	492	+	ms198394_scaffold508_size121790_RIX-incomp_Bft_REPET-L-B86|1
					scaffold4123_size6341	RIX	594	743	149	-	mp201695-2_scaffold4123_size6341_RIX-incomp_Bft_REPET-L-B86|1	76.7
					scaffold147_size279309	RIX	8850	8997	147	+	mp112393-1_scaffold147_size279309_RIX-incomp_Bft_REPET-L-B86|1	79.3
					scaffold4123_size6341	RIX	1	743	742	-	ms201695_scaffold4123_size6341_RIX-incomp_Bft_REPET-L-B86|1
					scaffold147_size279309	RIX	8850	9822	972	+	ms112393_scaffold147_size279309_RIX-incomp_Bft_REPET-L-B86|1
					scaffold458_size282828	RIX	64899	64932	33	-	mp131484-2_scaffold458_size282828_RIX-incomp_Bft_REPET-L-B86|1	86.6
					scaffold2318_size29254	RIX	23347	23481	134	-	mp195468-2_scaffold2318_size29254_RIX-incomp_Bft_REPET-L-B86|1	80.7
					scaffold2318_size29254	RIX	23135	23481	346	-	ms195468_scaffold2318_size29254_RIX-incomp_Bft_REPET-L-B86|1
					scaffold458_size282828	RIX	64359	64932	573	-	ms131484_scaffold458_size282828_RIX-incomp_Bft_REPET-L-B86|1
					scaffold812_size137659	RIX	56665	56745	80	+	ms20084_scaffold812_size137659_RIX-incomp_Bft_REPET-L-B86|1	69
					scaffold1027_size78283	RIX	49090	49187	97	+	ms150372_scaffold1027_size78283_RIX-incomp_Bft_REPET-L-B86|1	83.7
					scaffold779_size90860	RIX	79437	79497	60	-	ms196184_scaffold779_size90860_RIX-incomp_Bft_REPET-L-B86|1	100
					scaffold2130_size31191	RIX	9708	20070	10362	+	ms77006_scaffold2130_size31191_RIX-incomp_Bft_REPET-L-B86|1	100
					scaffold1322_size89028	RIX	23788	23953	165	+	ms70829_scaffold1322_size89028_RIX-incomp_Bft_REPET-L-B86|1	78.3
					scaffold541_size196532	RIX	165320	165517	197	-	mp172797-1_scaffold541_size196532_RIX-incomp_Bft_REPET-L-B86|1	99
					scaffold4634_size5081	RIX	3918	4123	205	-	mp122645-2_scaffold4634_size5081_RIX-incomp_Bft_REPET-L-B86|1	82.5
					scaffold1192_size168094	RIX	156912	157134	222	-	ms126877_scaffold1192_size168094_RIX-incomp_Bft_REPET-L-B86|1	73.9
					scaffold1095_size145162	RIX	97017	97351	334	+	mp71529-2_scaffold1095_size145162_RIX-incomp_Bft_REPET-L-B86|1	100
					scaffold851_size90726	RIX	80618	80978	360	+	ms124626_scaffold851_size90726_RIX-incomp_Bft_REPET-L-B86|1	76.7
					scaffold2794_size15206	RIX	6869	7217	348	-	mp123760-1_scaffold2794_size15206_RIX-incomp_Bft_REPET-L-B86|1	81.8
					scaffold1786_size35840	RIX	642	995	353	-	mp122208-1_scaffold1786_size35840_RIX-incomp_Bft_REPET-L-B86|1	100
					scaffold251_size218321	RIX	190917	191270	353	-	mp175761-1_scaffold251_size218321_RIX-incomp_Bft_REPET-L-B86|1	100
					scaffold491_size123684	RIX	42069	42422	353	-	mp72807-1_scaffold491_size123684_RIX-incomp_Bft_REPET-L-B86|1	100
					scaffold568_size113191	RIX	24117	24470	353	+	mp133999-2_scaffold568_size113191_RIX-incomp_Bft_REPET-L-B86|1	100
					scaffold547_size210523	RIX	196736	197098	362	-	ms203477_scaffold547_size210523_RIX-incomp_Bft_REPET-L-B86|1	72.5
					scaffold2823_size14951	RIX	3153	3522	369	-	mp3838-1_scaffold2823_size14951_RIX-incomp_Bft_REPET-L-B86|1	81.3
					scaffold1409_size49450	RIX	9028	9382	354	+	mp94434-2_scaffold1409_size49450_RIX-incomp_Bft_REPET-L-B86|1	99.7
					scaffold1132_size62804	RIX	35475	35829	354	+	mp8104-2_scaffold1132_size62804_RIX-incomp_Bft_REPET-L-B86|1	100
					scaffold2945_size30526	RIX	8777	9131	354	-	mp65330-1_scaffold2945_size30526_RIX-incomp_Bft_REPET-L-B86|1	100
					scaffold463_size126979	RIX	32639	32993	354	-	mp216620-1_scaffold463_size126979_RIX-incomp_Bft_REPET-L-B86|1	100
					scaffold634_size105107	RIX	74914	75268	354	-	ms107167_scaffold634_size105107_RIX-incomp_Bft_REPET-L-B86|1	100
					scaffold1497_size53754	RIX	15731	16087	356	-	ms93607_scaffold1497_size53754_RIX-incomp_Bft_REPET-L-B86|1	99.7
					scaffold906_size133703	RIX	117385	117741	356	+	mp104924-2_scaffold906_size133703_RIX-incomp_Bft_REPET-L-B86|1	100
					scaffold2243_size23041	RIX	2228	2586	358	-	mp43069-1_scaffold2243_size23041_RIX-incomp_Bft_REPET-L-B86|1	99.7
					scaffold40_size391608	RIX	132220	132580	360	+	mp4011-2_scaffold40_size391608_RIX-incomp_Bft_REPET-L-B86|1	99.2
					scaffold1085_size65361	RIX	43921	44281	360	-	mp215314-1_scaffold1085_size65361_RIX-incomp_Bft_REPET-L-B86|1	99.2
					scaffold1789_size35753	RIX	31375	31737	362	-	ms223455_scaffold1789_size35753_RIX-incomp_Bft_REPET-L-B86|1	99.2
					scaffold493_size123654	RIX	57353	57716	363	-	mp190573-1_scaffold493_size123654_RIX-incomp_Bft_REPET-L-B86|1	98.9
					scaffold1062_size68374	RIX	9789	10154	365	+	mp191697-2_scaffold1062_size68374_RIX-incomp_Bft_REPET-L-B86|1	77.6
					scaffold692_size168576	RIX	51323	51688	365	+	ms207081_scaffold692_size168576_RIX-incomp_Bft_REPET-L-B86|1	98.6
					scaffold344_size152730	RIX	37827	38190	363	+	mp134519-2_scaffold344_size152730_RIX-incomp_Bft_REPET-L-B86|1	71
					scaffold2632_size16973	RIX	1305	1674	369	-	mp79980-1_scaffold2632_size16973_RIX-incomp_Bft_REPET-L-B86|1	97.8
					scaffold832_size90323	RIX	37186	37555	369	+	mp15390-2_scaffold832_size90323_RIX-incomp_Bft_REPET-L-B86|1	98.4
					scaffold2918_size41733	RIX	19533	19903	370	+	ms120026_scaffold2918_size41733_RIX-incomp_Bft_REPET-L-B86|1	76.5
					scaffold830_size85263	RIX	18950	19321	371	-	ms60635_scaffold830_size85263_RIX-incomp_Bft_REPET-L-B86|1	98.1
					scaffold233_size188035	RIX	22095	22481	386	+	mp200764-2_scaffold233_size188035_RIX-incomp_Bft_REPET-L-B86|1	95.9
					scaffold1027_size78283	RIX	50142	50511	369	+	mp150371-2_scaffold1027_size78283_RIX-incomp_Bft_REPET-L-B86|1	71.4
					scaffold1088_size84542	RIX	38583	38984	401	+	mp41335-2_scaffold1088_size84542_RIX-incomp_Bft_REPET-L-B86|1	94.3
					scaffold1954_size38671	RIX	30339	30751	412	+	mp176388-2_scaffold1954_size38671_RIX-incomp_Bft_REPET-L-B86|1	96.7
					scaffold347_size157755	RIX	10845	11364	519	+	ms224213_scaffold347_size157755_RIX-incomp_Bft_REPET-L-B86|1	93.8
					scaffold1657_size45163	RIX	21650	21763	113	-	ms182988_scaffold1657_size45163_RIX-incomp_Bft_REPET-L-B86|1	73
					scaffold347_size157755	RIX	31960	32246	286	+	ms230858_scaffold347_size157755_RIX-incomp_Bft_REPET-L-B86|1	77.9
					scaffold709_size109139	RIX	86555	86930	375	-	ms79143_scaffold709_size109139_RIX-incomp_Bft_REPET-L-B86|1	71.6
					scaffold709_size109139	RIX	87620	88004	384	+	ms79144_scaffold709_size109139_RIX-incomp_Bft_REPET-L-B86|1	71.5
					scaffold364_size143123	RIX	52771	52879	108	+	ms6997_scaffold364_size143123_RIX-incomp_Bft_REPET-L-B86|1	70.4
					scaffold105_size257804	RIX	144264	144373	109	+	ms160206_scaffold105_size257804_RIX-incomp_Bft_REPET-L-B86|1	70.6
					scaffold1894_size47616	RIX	38784	38893	109	+	ms210627_scaffold1894_size47616_RIX-incomp_Bft_REPET-L-B86|1	72.9
					scaffold485_size124670	RIX	90393	90502	109	-	ms131363_scaffold485_size124670_RIX-incomp_Bft_REPET-L-B86|1	72.9
					scaffold127_size254205	RIX	108998	109109	111	+	ms104375_scaffold127_size254205_RIX-incomp_Bft_REPET-L-B86|1	73.8
					scaffold322_size194747	RIX	43769	43878	109	+	ms12920_scaffold322_size194747_RIX-incomp_Bft_REPET-L-B86|1	74.5
					scaffold439_size205178	RIX	129195	129303	108	-	ms123627_scaffold439_size205178_RIX-incomp_Bft_REPET-L-B86|1	74.5
					scaffold5438_size2987	RIX	200	490	290	+	ms219778_scaffold5438_size2987_RIX-incomp_Bft_REPET-L-B86|1	79.1
					scaffold396_size230310	RIX	125701	125969	268	+	ms44928_scaffold396_size230310_RIX-incomp_Bft_REPET-L-B86|1	80.7
					scaffold1014_size78816	RIX	35227	35567	340	-	ms107211_scaffold1014_size78816_RIX-incomp_Bft_REPET-L-B86|1	58.3
					scaffold52_size512744	RIX	407653	407997	344	-	ms75697_scaffold52_size512744_RIX-incomp_Bft_REPET-L-B86|1	71
					scaffold323_size307096	RIX	275159	275511	352	+	mp131201-2_scaffold323_size307096_RIX-incomp_Bft_REPET-L-B86|1	76.2
					scaffold2205_size24104	RIX	4697	5037	340	+	ms101467_scaffold2205_size24104_RIX-incomp_Bft_REPET-L-B86|1	71.4
					scaffold1171_size114567	RIX	77791	78138	347	+	ms101293_scaffold1171_size114567_RIX-incomp_Bft_REPET-L-B86|1	67.2
					scaffold811_size87671	RIX	31791	32138	347	+	mp32460-2_scaffold811_size87671_RIX-incomp_Bft_REPET-L-B86|1	77.8
					scaffold812_size137659	RIX	57720	58077	357	+	ms20085_scaffold812_size137659_RIX-incomp_Bft_REPET-L-B86|1	76.8
					scaffold105_size257804	RIX	199478	199826	348	+	ms160207_scaffold105_size257804_RIX-incomp_Bft_REPET-L-B86|1	77
					scaffold458_size282828	RIX	64359	64735	376	-	mp131484-1_scaffold458_size282828_RIX-incomp_Bft_REPET-L-B86|1	69
					scaffold2174_size35585	RIX	22357	22663	306	-	ms63413_scaffold2174_size35585_RIX-incomp_Bft_REPET-L-B86|1	80.7
					scaffold499_size276425	RIX	41236	41567	331	-	mp90054-1_scaffold499_size276425_RIX-incomp_Bft_REPET-L-B86|1	81.9
					scaffold36_size420260	RIX	337035	337383	348	-	mp227579-1_scaffold36_size420260_RIX-incomp_Bft_REPET-L-B86|1	79.6
					scaffold899_size151534	RIX	110174	110534	360	+	ms186032_scaffold899_size151534_RIX-incomp_Bft_REPET-L-B86|1	81.6
					scaffold233_size188035	RIX	178801	179174	373	-	ms200766_scaffold233_size188035_RIX-incomp_Bft_REPET-L-B86|1	81.8
					scaffold400_size145049	RIX	101613	101905	292	-	mp3371-1_scaffold400_size145049_RIX-incomp_Bft_REPET-L-B86|1	79.4
					scaffold52_size512744	RIX	171457	171799	342	-	ms75421_scaffold52_size512744_RIX-incomp_Bft_REPET-L-B86|1	68.6
					scaffold76_size285218	RIX	203534	203878	344	-	ms126633_scaffold76_size285218_RIX-incomp_Bft_REPET-L-B86|1	67.5
					scaffold499_size276425	RIX	85113	85458	345	-	ms90055_scaffold499_size276425_RIX-incomp_Bft_REPET-L-B86|1	69
					scaffold1105_size64555	RIX	58642	58864	222	-	ms109640_scaffold1105_size64555_RIX-incomp_Bft_REPET-L-B86|1	72.1
					scaffold206_size283819	RIX	1124	1263	139	+	ms113708_scaffold206_size283819_RIX-incomp_Bft_REPET-L-B86|1	73.6
					scaffold206_size283819	RIX	1274	1491	217	+	ms113709_scaffold206_size283819_RIX-incomp_Bft_REPET-L-B86|1	68.8
					scaffold2191_size38348	RIX	5679	5894	215	+	ms223408_scaffold2191_size38348_RIX-incomp_Bft_REPET-L-B86|1	68.8
					scaffold2191_size38348	RIX	6124	6339	215	+	ms223410_scaffold2191_size38348_RIX-incomp_Bft_REPET-L-B86|1	68.8
					scaffold508_size121790	RIX	55019	55357	338	+	mp198394-2_scaffold508_size121790_RIX-incomp_Bft_REPET-L-B86|1	100
					scaffold1294_size74581	RIX	69455	69801	346	+	ms86615_scaffold1294_size74581_RIX-incomp_Bft_REPET-L-B86|1	98.6
					scaffold5019_size3921	RIX	2978	3239	261	+	mp206320-2_scaffold5019_size3921_RIX-incomp_Bft_REPET-L-B86|1	82
					scaffold99_size262032	RIX	244444	244782	338	-	ms211370_scaffold99_size262032_RIX-incomp_Bft_REPET-L-B86|1	81.4
					scaffold206_size283819	RIX	547	778	231	-	ms113706_scaffold206_size283819_RIX-incomp_Bft_REPET-L-B86|1	70.9
					scaffold1054_size67840	RIX	24793	25123	330	+	ms113970_scaffold1054_size67840_RIX-incomp_Bft_REPET-L-B86|1	71.8
					scaffold1531_size58942	RIX	6233	6581	348	+	ms129354_scaffold1531_size58942_RIX-incomp_Bft_REPET-L-B86|1	68.8
					scaffold801_size89261	RIX	66510	66654	144	+	ms43463_scaffold801_size89261_RIX-incomp_Bft_REPET-L-B86|1	72.9
					scaffold274_size172678	RIX	11193	11268	75	+	ms146365_scaffold274_size172678_RIX-incomp_Bft_REPET-L-B86|1	80.8
					scaffold366_size142807	RIX	134815	134890	75	+	mp143983-1_scaffold366_size142807_RIX-incomp_Bft_REPET-L-B86|1	78.4
					scaffold366_size142807	RIX	134815	135131	316	+	ms143983_scaffold366_size142807_RIX-incomp_Bft_REPET-L-B86|1
					scaffold801_size89261	RIX	66312	66509	197	-	ms43462_scaffold801_size89261_RIX-incomp_Bft_REPET-L-B86|1	69.6
					scaffold206_size283819	RIX	910	1000	90	+	ms113707_scaffold206_size283819_RIX-incomp_Bft_REPET-L-B86|1	84.6
					scaffold1489_size98022	RIX	57728	58017	289	-	ms194283_scaffold1489_size98022_RIX-incomp_Bft_REPET-L-B86|1	65
					scaffold1489_size98022	RIX	58220	58509	289	-	ms194284_scaffold1489_size98022_RIX-incomp_Bft_REPET-L-B86|1	65
					scaffold936_size122986	RIX	99352	99420	68	-	ms23865_scaffold936_size122986_RIX-incomp_Bft_REPET-L-B86|1	83.3
					scaffold1213_size58302	RIX	52549	52737	188	-	ms105832_scaffold1213_size58302_RIX-incomp_Bft_REPET-L-B86|1	74.9
					scaffold1213_size58302	RIX	52778	52908	130	+	ms105833_scaffold1213_size58302_RIX-incomp_Bft_REPET-L-B86|1	77.9
					scaffold2191_size38348	RIX	6019	6117	98	-	ms223409_scaffold2191_size38348_RIX-incomp_Bft_REPET-L-B86|1	82.8
					scaffold2191_size38348	RIX	5369	5672	303	-	ms223407_scaffold2191_size38348_RIX-incomp_Bft_REPET-L-B86|1	74.8
					scaffold1105_size64555	RIX	61881	62193	312	+	ms109641_scaffold1105_size64555_RIX-incomp_Bft_REPET-L-B86|1	68.2
					scaffold147_size279309	RIX	9547	9822	275	+	mp112393-2_scaffold147_size279309_RIX-incomp_Bft_REPET-L-B86|1	79.7
					scaffold490_size134408	RIX	45838	46111	273	-	mp156929-1_scaffold490_size134408_RIX-incomp_Bft_REPET-L-B86|1	80.1
					scaffold1604_size42049	RIX	39588	39818	230	+	ms29160_scaffold1604_size42049_RIX-incomp_Bft_REPET-L-B86|1	78.7
					scaffold169_size285168	RIX	272011	272182	171	-	ms8482_scaffold169_size285168_RIX-incomp_Bft_REPET-L-B86|1	72.4
					scaffold524_size121486	RIX	66813	66990	177	+	mp221778-2_scaffold524_size121486_RIX-incomp_Bft_REPET-L-B86|1	100
					scaffold400_size145049	RIX	101451	101570	119	-	ms3370_scaffold400_size145049_RIX-incomp_Bft_REPET-L-B86|1	84.5
					scaffold4634_size5081	RIX	344	524	180	-	mp122645-1_scaffold4634_size5081_RIX-incomp_Bft_REPET-L-B86|1	83.4
					scaffold4123_size6341	RIX	1	131	130	-	mp201695-1_scaffold4123_size6341_RIX-incomp_Bft_REPET-L-B86|1	84.2
					scaffold147_size279309	RIX	9963	10099	136	+	ms112394_scaffold147_size279309_RIX-incomp_Bft_REPET-L-B86|1	82.1
					scaffold1529_size44752	RIX	43050	43141	91	+	ms66891_scaffold1529_size44752_RIX-incomp_Bft_REPET-L-B86|1	77.3
					scaffold3828_size13750	RIX	14018	14120	102	-	ms100974_scaffold3828_size13750_RIX-incomp_Bft_REPET-L-B86|1	81.1
					scaffold1415_size49246	RIX	45244	45340	96	+	ms157425_scaffold1415_size49246_RIX-incomp_Bft_REPET-L-B86|1	82.8
					scaffold5948_size2235	RIX	830	932	102	+	ms216086_scaffold5948_size2235_RIX-incomp_Bft_REPET-L-B86|1	78.1
					scaffold2318_size29254	RIX	23135	23241	106	-	mp195468-1_scaffold2318_size29254_RIX-incomp_Bft_REPET-L-B86|1	80
					scaffold366_size142807	RIX	135036	135131	95	+	mp143983-2_scaffold366_size142807_RIX-incomp_Bft_REPET-L-B86|1	73.1
					scaffold2582_size25548	RIX	18872	18950	78	-	mp30497-1_scaffold2582_size25548_RIX-incomp_Bft_REPET-L-B86|1	81.1
					scaffold513_size120607	RIX	436	472	36	+	ms67985_scaffold513_size120607_RIX-incomp_Bft_REPET-L-B86|1	73.8
					scaffold576_size112545	RIX	17521	17715	194	-	ms155643_scaffold576_size112545_RIX-incomp_Bft_REPET-L-B86|1	70.2
					scaffold1362_size51529	RIX	38846	39025	179	+	ms120965_scaffold1362_size51529_RIX-incomp_Bft_REPET-L-B86|1	70.4
					scaffold677_size150287	RIX	103351	103532	181	-	ms50461_scaffold677_size150287_RIX-incomp_Bft_REPET-L-B86|1	69.8
					scaffold1331_size52428	RIX	7328	7359	31	+	ms35701_scaffold1331_size52428_RIX-incomp_Bft_REPET-L-B86|1	73
					scaffold2492_size38835	RIX	13644	13681	37	-	ms184758_scaffold2492_size38835_RIX-incomp_Bft_REPET-L-B86|1	76.2
					scaffold264_size356344	RIX	205068	205215	147	-	ms11512_scaffold264_size356344_RIX-incomp_Bft_REPET-L-B86|1	81.4
					scaffold671_size100507	RIX	71349	71497	148	+	ms138709_scaffold671_size100507_RIX-incomp_Bft_REPET-L-B86|1	87.7
					scaffold565_size113411	RIX	36652	36786	134	+	ms92287_scaffold565_size113411_RIX-incomp_Bft_REPET-L-B86|1	85.9
					scaffold554_size291091	RIX	247156	247286	130	-	ms56703_scaffold554_size291091_RIX-incomp_Bft_REPET-L-B86|1	73.9
					scaffold260_size169581	RIX	32274	32402	128	+	ms96900_scaffold260_size169581_RIX-incomp_Bft_REPET-L-B86|1	76.2
					scaffold720_size123009	RIX	60583	60728	145	+	ms63468_scaffold720_size123009_RIX-incomp_Bft_REPET-L-B86|1	80.5
					scaffold1283_size86984	RIX	63509	63642	133	-	ms225536_scaffold1283_size86984_RIX-incomp_Bft_REPET-L-B86|1	78.4
					scaffold122_size319999	RIX	30773	30904	131	-	ms178639_scaffold122_size319999_RIX-incomp_Bft_REPET-L-B86|1	73.2
					scaffold267_size171876	RIX	90909	91044	135	+	ms84820_scaffold267_size171876_RIX-incomp_Bft_REPET-L-B86|1	80.1
					scaffold103_size280756	RIX	32472	32594	122	-	mp218980-2_scaffold103_size280756_RIX-incomp_Bft_REPET-L-B86|1	71
					scaffold1655_size66014	RIX	42499	42640	141	-	ms213107_scaffold1655_size66014_RIX-incomp_Bft_REPET-L-B86|1	80.1
					scaffold103_size280756	RIX	31965	32594	629	-	ms218980_scaffold103_size280756_RIX-incomp_Bft_REPET-L-B86|1
					scaffold904_size100073	RIX	18742	18884	142	+	ms27030_scaffold904_size100073_RIX-incomp_Bft_REPET-L-B86|1	82.6
					scaffold244_size174743	RIX	35703	35811	108	-	ms158115_scaffold244_size174743_RIX-incomp_Bft_REPET-L-B86|1	77.8
					scaffold742_size106099	RIX	71384	71533	149	-	ms112295_scaffold742_size106099_RIX-incomp_Bft_REPET-L-B86|1	76
					scaffold1028_size88228	RIX	20165	20274	109	+	ms184509_scaffold1028_size88228_RIX-incomp_Bft_REPET-L-B86|1	80.5
					scaffold189_size202604	RIX	83916	84027	111	+	ms91184_scaffold189_size202604_RIX-incomp_Bft_REPET-L-B86|1	86.9
					scaffold102_size317780	RIX	49406	49523	117	-	ms38369_scaffold102_size317780_RIX-incomp_Bft_REPET-L-B86|1	73.6
					scaffold633_size105206	RIX	53767	53902	135	+	ms216788_scaffold633_size105206_RIX-incomp_Bft_REPET-L-B86|1	78.7
					scaffold2754_size15574	RIX	14905	15029	124	+	ms67502_scaffold2754_size15574_RIX-incomp_Bft_REPET-L-B86|1	82.5
					scaffold554_size291091	RIX	256824	256917	93	-	ms56704_scaffold554_size291091_RIX-incomp_Bft_REPET-L-B86|1	81
					scaffold196_size263483	RIX	73785	73808	23	-	ms80943_scaffold196_size263483_RIX-incomp_Bft_REPET-L-B86|1	74.7
					scaffold449_size129901	RIX	116909	117026	117	-	ms199918_scaffold449_size129901_RIX-incomp_Bft_REPET-L-B86|1	71.7
					scaffold1182_size108217	RIX	29528	29666	138	-	ms103188_scaffold1182_size108217_RIX-incomp_Bft_REPET-L-B86|1	75.5
					scaffold104_size315485	RIX	139585	139679	94	+	ms21781_scaffold104_size315485_RIX-incomp_Bft_REPET-L-B86|1	74.5
					scaffold874_size85275	RIX	58555	58664	109	-	ms156286_scaffold874_size85275_RIX-incomp_Bft_REPET-L-B86|1	76.8
					scaffold1256_size111877	RIX	86593	86692	99	+	ms66559_scaffold1256_size111877_RIX-incomp_Bft_REPET-L-B86|1	80.6
					scaffold223_size184428	RIX	144987	145007	20	+	ms106757_scaffold223_size184428_RIX-incomp_Bft_REPET-L-B86|1	74.1
					scaffold1147_size106463	RIX	39387	39493	106	-	ms53927_scaffold1147_size106463_RIX-incomp_Bft_REPET-L-B86|1	70.9
					scaffold1262_size65385	RIX	44982	45006	24	-	ms222310_scaffold1262_size65385_RIX-incomp_Bft_REPET-L-B86|1	71.8
					scaffold1381_size50907	RIX	20254	20359	105	-	ms106452_scaffold1381_size50907_RIX-incomp_Bft_REPET-L-B86|1	76.9
					scaffold388_size138568	RIX	61592	61690	98	-	ms123049_scaffold388_size138568_RIX-incomp_Bft_REPET-L-B86|1	74.4
					scaffold1748_size38321	RIX	10137	10209	72	-	ms32569_scaffold1748_size38321_RIX-incomp_Bft_REPET-L-B86|1	83.4
					scaffold274_size172678	RIX	112615	112702	87	-	ms146367_scaffold274_size172678_RIX-incomp_Bft_REPET-L-B86|1	83.8
					scaffold178_size202202	RIX	84005	84085	80	+	ms73774_scaffold178_size202202_RIX-incomp_Bft_REPET-L-B86|1	71.3
					scaffold2099_size46592	RIX	21925	22012	87	+	ms154839_scaffold2099_size46592_RIX-incomp_Bft_REPET-L-B86|1	79.6
					scaffold62_size324991	RIX	28556	28660	104	-	ms1195_scaffold62_size324991_RIX-incomp_Bft_REPET-L-B86|1	95.2
					scaffold1461_size113109	RIX	61272	61384	112	-	mp101509-4_scaffold1461_size113109_RIX-incomp_Bft_REPET-L-B86|1	89.4
					scaffold1018_size70255	RIX	36246	36363	117	-	mp91480-2_scaffold1018_size70255_RIX-incomp_Bft_REPET-L-B86|1	93.2
					scaffold535_size129683	RIX	35537	35664	127	+	mp9898-1_scaffold535_size129683_RIX-incomp_Bft_REPET-L-B86|1	75.9
					scaffold1461_size113109	RIX	60164	61384	1220	-	ms101509_scaffold1461_size113109_RIX-incomp_Bft_REPET-L-B86|1
					scaffold71_size405596	RIX	193924	194106	182	-	mp164816-2_scaffold71_size405596_RIX-incomp_Bft_REPET-L-B86|1	90.2
					scaffold359_size357433	RIX	229155	229334	179	-	mp209699-2_scaffold359_size357433_RIX-incomp_Bft_REPET-L-B86|1	80.5
					scaffold1409_size49450	RIX	15846	16034	188	-	mp94435-2_scaffold1409_size49450_RIX-incomp_Bft_REPET-L-B86|1	94.2
					scaffold813_size107915	RIX	45803	45987	184	-	ms193173_scaffold813_size107915_RIX-incomp_Bft_REPET-L-B86|1	86.3
					scaffold262_size177706	RIX	46390	47948	1558	+	ms191325_scaffold262_size177706_RIX-incomp_Bft_REPET-L-B86|1
					scaffold218_size186652	RIX	82587	84487	1900	-	ms132940_scaffold218_size186652_RIX-incomp_Bft_REPET-L-B86|1
					scaffold218_size186652	RIX	84254	84487	233	-	mp132940-3_scaffold218_size186652_RIX-incomp_Bft_REPET-L-B86|1	93.6
					scaffold125_size240560	RIX	108564	108800	236	-	mp170691-2_scaffold125_size240560_RIX-incomp_Bft_REPET-L-B86|1	91.2
					scaffold71_size405596	RIX	192264	194106	1842	-	ms164816_scaffold71_size405596_RIX-incomp_Bft_REPET-L-B86|1
					scaffold891_size136754	RIX	63612	63921	309	+	ms65050_scaffold891_size136754_RIX-incomp_Bft_REPET-L-B86|1	91.9
					scaffold256_size170864	RIX	118002	118314	312	+	ms110956_scaffold256_size170864_RIX-incomp_Bft_REPET-L-B86|1	92.7
					scaffold262_size177706	RIX	46390	46703	313	+	mp191325-1_scaffold262_size177706_RIX-incomp_Bft_REPET-L-B86|1	94
					scaffold1381_size50907	RIX	12022	12074	52	+	mp106451-1_scaffold1381_size50907_RIX-incomp_Bft_REPET-L-B86|1	94.3
					scaffold238_size235495	RIX	91332	91543	211	-	ms168428_scaffold238_size235495_RIX-incomp_Bft_REPET-L-B86|1
					scaffold535_size129683	RIX	35537	36011	474	+	ms9898_scaffold535_size129683_RIX-incomp_Bft_REPET-L-B86|1
					scaffold1018_size70255	RIX	35797	36363	566	-	ms91480_scaffold1018_size70255_RIX-incomp_Bft_REPET-L-B86|1
					scaffold1381_size50907	RIX	12022	13967	1945	+	ms106451_scaffold1381_size50907_RIX-incomp_Bft_REPET-L-B86|1
					scaffold1409_size49450	RIX	15438	16034	596	-	ms94435_scaffold1409_size49450_RIX-incomp_Bft_REPET-L-B86|1
					scaffold359_size357433	RIX	227357	229334	1977	-	ms209699_scaffold359_size357433_RIX-incomp_Bft_REPET-L-B86|1
					scaffold238_size235495	RIX	91460	91543	83	-	mp168428-2_scaffold238_size235495_RIX-incomp_Bft_REPET-L-B86|1	89.3
					scaffold125_size240560	RIX	108015	108800	785	-	ms170691_scaffold125_size240560_RIX-incomp_Bft_REPET-L-B86|1
					scaffold230_size181353	RIX	84975	85055	80	-	ms185513_scaffold230_size181353_RIX-incomp_Bft_REPET-L-B86|1	82.3
					scaffold929_size76539	RIX	26347	26421	74	-	ms131744_scaffold929_size76539_RIX-incomp_Bft_REPET-L-B86|1	83.3
					scaffold1025_size70021	RIX	54702	54722	20	-	ms66490_scaffold1025_size70021_RIX-incomp_Bft_REPET-L-B86|1	81.8
					scaffold1513_size45298	RIX	37695	37888	193	-	ms140304_scaffold1513_size45298_RIX-incomp_Bft_REPET-L-B86|1	79.9
					scaffold1778_size45589	RIX	5233	5390	157	+	ms80035_scaffold1778_size45589_RIX-incomp_Bft_REPET-L-B86|1	77.5
					scaffold728_size115944	RIX	20635	20663	28	-	ms166597_scaffold728_size115944_RIX-incomp_Bft_REPET-L-B86|1	76
					scaffold250_size172140	RIX	164352	164507	155	-	ms58695_scaffold250_size172140_RIX-incomp_Bft_REPET-L-B86|1	92.6
					scaffold184_size227589	RIX	89447	89592	145	+	ms13290_scaffold184_size227589_RIX-incomp_Bft_REPET-L-B86|1	81.5
					scaffold1430_size73642	RIX	39414	39557	143	+	ms31423_scaffold1430_size73642_RIX-incomp_Bft_REPET-L-B86|1	86.2
					scaffold577_size112394	RIX	85735	85803	68	+	ms134222_scaffold577_size112394_RIX-incomp_Bft_REPET-L-B86|1	84.1
					scaffold2824_size14941	RIX	9441	9580	139	-	ms23465_scaffold2824_size14941_RIX-incomp_Bft_REPET-L-B86|1	92.2
					scaffold1884_size32770	RIX	26794	26887	93	+	ms86071_scaffold1884_size32770_RIX-incomp_Bft_REPET-L-B86|1	88.3
					scaffold486_size168730	RIX	58667	58786	119	+	ms183785_scaffold486_size168730_RIX-incomp_Bft_REPET-L-B86|1	93.3
					scaffold263_size346302	RIX	159279	159415	136	-	ms147784_scaffold263_size346302_RIX-incomp_Bft_REPET-L-B86|1	96.9
					scaffold932_size81338	RIX	26393	26528	135	-	ms129989_scaffold932_size81338_RIX-incomp_Bft_REPET-L-B86|1	89.2
					scaffold531_size231473	RIX	142303	142438	135	-	ms14611_scaffold531_size231473_RIX-incomp_Bft_REPET-L-B86|1	96.1
					scaffold932_size81338	RIX	27287	27576	289	-	ms129990_scaffold932_size81338_RIX-incomp_Bft_REPET-L-B86|1	80.3
					scaffold103_size280756	RIX	245103	245235	132	+	ms219028_scaffold103_size280756_RIX-incomp_Bft_REPET-L-B86|1	96.8
					scaffold146_size223017	RIX	55520	55614	94	+	ms107509_scaffold146_size223017_RIX-incomp_Bft_REPET-L-B86|1	87.4
					scaffold770_size91646	RIX	62895	63041	146	+	ms153836_scaffold770_size91646_RIX-incomp_Bft_REPET-L-B86|1	89.2
					scaffold117_size250511	RIX	155022	155153	131	-	ms223004_scaffold117_size250511_RIX-incomp_Bft_REPET-L-B86|1	86.5
					scaffold803_size130912	RIX	66183	66311	128	+	ms202923_scaffold803_size130912_RIX-incomp_Bft_REPET-L-B86|1	87
					scaffold103_size280756	RIX	31965	32096	131	-	mp218980-1_scaffold103_size280756_RIX-incomp_Bft_REPET-L-B86|1	88.1
					scaffold131_size278321	RIX	27379	27510	131	+	ms208755_scaffold131_size278321_RIX-incomp_Bft_REPET-L-B86|1	92
					scaffold853_size127563	RIX	43842	43976	134	-	ms186245_scaffold853_size127563_RIX-incomp_Bft_REPET-L-B86|1	96.8
					scaffold556_size123117	RIX	85133	85237	104	+	ms82088_scaffold556_size123117_RIX-incomp_Bft_REPET-L-B86|1	93.6
					scaffold562_size182209	RIX	23328	23458	130	-	ms110634_scaffold562_size182209_RIX-incomp_Bft_REPET-L-B86|1	98.4
					scaffold1100_size64752	RIX	9374	9504	130	-	ms175390_scaffold1100_size64752_RIX-incomp_Bft_REPET-L-B86|1	99.2
					scaffold379_size140807	RIX	16274	16394	120	-	mp95014-2_scaffold379_size140807_RIX-incomp_Bft_REPET-L-B86|1	90.4
					scaffold1110_size120984	RIX	84079	84173	94	+	ms177518_scaffold1110_size120984_RIX-incomp_Bft_REPET-L-B86|1	84.2
					scaffold471_size175350	RIX	136888	137017	129	-	ms43631_scaffold471_size175350_RIX-incomp_Bft_REPET-L-B86|1	99.2
					scaffold379_size140807	RIX	15366	16394	1028	-	ms95014_scaffold379_size140807_RIX-incomp_Bft_REPET-L-B86|1
					scaffold531_size231473	RIX	142788	142855	67	-	ms14612_scaffold531_size231473_RIX-incomp_Bft_REPET-L-B86|1	97.1
					scaffold274_size172678	RIX	99411	99539	128	-	ms146366_scaffold274_size172678_RIX-incomp_Bft_REPET-L-B86|1	88.6
					scaffold211_size207826	RIX	3170	3301	131	+	ms54116_scaffold211_size207826_RIX-incomp_Bft_REPET-L-B86|1	91.8
					scaffold233_size188035	RIX	49708	49824	116	-	ms200765_scaffold233_size188035_RIX-incomp_Bft_REPET-L-B86|1	92.8
					scaffold1531_size58942	RIX	56722	56833	111	-	ms129356_scaffold1531_size58942_RIX-incomp_Bft_REPET-L-B86|1	94.6
					scaffold949_size126738	RIX	23642	23753	111	+	ms210860_scaffold949_size126738_RIX-incomp_Bft_REPET-L-B86|1	94.6
					scaffold4623_size5110	RIX	2154	2277	123	+	ms52978_scaffold4623_size5110_RIX-incomp_Bft_REPET-L-B86|1	95.1
					scaffold745_size93481	RIX	21069	21197	128	+	ms95731_scaffold745_size93481_RIX-incomp_Bft_REPET-L-B86|1	96.9
					scaffold728_size115944	RIX	20489	20634	145	-	ms166596_scaffold728_size115944_RIX-incomp_Bft_REPET-L-B86|1	97.5
					scaffold217_size336214	RIX	147950	148078	128	-	ms61961_scaffold217_size336214_RIX-incomp_Bft_REPET-L-B86|1	97.7
					scaffold1410_size58402	RIX	52926	53041	115	-	ms60545_scaffold1410_size58402_RIX-incomp_Bft_REPET-L-B86|1	99.1
					scaffold1531_size58942	RIX	56375	56485	110	-	ms129355_scaffold1531_size58942_RIX-incomp_Bft_REPET-L-B86|1	93.8
					scaffold932_size81338	RIX	28335	28431	96	+	ms129991_scaffold932_size81338_RIX-incomp_Bft_REPET-L-B86|1	90.7
					scaffold437_size236731	RIX	69512	69625	113	-	ms204234_scaffold437_size236731_RIX-incomp_Bft_REPET-L-B86|1	94.3
					scaffold217_size336214	RIX	144375	144500	125	+	ms61960_scaffold217_size336214_RIX-incomp_Bft_REPET-L-B86|1	96
					scaffold125_size240560	RIX	21405	21511	106	+	ms170690_scaffold125_size240560_RIX-incomp_Bft_REPET-L-B86|1	94.6
					scaffold3610_size8469	RIX	7691	7790	99	+	ms190579_scaffold3610_size8469_RIX-incomp_Bft_REPET-L-B86|1	85.5
					scaffold2044_size28433	RIX	2809	2927	118	-	ms28417_scaffold2044_size28433_RIX-incomp_Bft_REPET-L-B86|1	89.4
					scaffold111_size255032	RIX	161306	161408	102	+	ms106927_scaffold111_size255032_RIX-incomp_Bft_REPET-L-B86|1	97.6
					scaffold2130_size31191	RIX	6596	7478	882	+	mp77002-2_scaffold2130_size31191_RIX-incomp_Bft_REPET-L-B86|1	100
					scaffold52_size512744	RIX	237310	237374	64	-	ms75560_scaffold52_size512744_RIX-incomp_Bft_REPET-L-B86|1	95.4
					scaffold154_size353492	RIX	153284	153363	79	+	ms40989_scaffold154_size353492_RIX-incomp_Bft_REPET-L-B86|1	85
					scaffold769_size91692	RIX	70043	70193	150	-	ms191582_scaffold769_size91692_RIX-incomp_Bft_REPET-L-B86|1	93.4
					scaffold379_size140807	RIX	15366	15390	24	-	mp95014-1_scaffold379_size140807_RIX-incomp_Bft_REPET-L-B86|1	76.7
					scaffold1351_size102916	RIX	4279	4431	152	-	ms225954_scaffold1351_size102916_RIX-incomp_Bft_REPET-L-B86|1	97.5
					scaffold71_size405596	RIX	176047	176134	87	+	ms164815_scaffold71_size405596_RIX-incomp_Bft_REPET-L-B86|1	76.1
					scaffold1300_size54249	RIX	50808	50869	61	-	ms22993_scaffold1300_size54249_RIX-incomp_Bft_REPET-L-B86|1	94.2
					scaffold30_size573729	RIX	263910	263983	73	-	ms218442_scaffold30_size573729_RIX-incomp_Bft_REPET-L-B86|1	92.2
					scaffold204_size287612	RIX	102030	102139	109	+	ms219969_scaffold204_size287612_RIX-incomp_Bft_REPET-L-B86|1	73.4
					scaffold1249_size141080	RIX	117846	118032	186	+	ms37140_scaffold1249_size141080_RIX-incomp_Bft_REPET-L-B86|1	77.3
					scaffold1687_size39138	RIX	8371	8531	160	-	mp127785-2_scaffold1687_size39138_RIX-incomp_Bft_REPET-L-B86|1	93.8
					scaffold549_size125864	RIX	24037	24226	189	-	ms164597_scaffold549_size125864_RIX-incomp_Bft_REPET-L-B86|1	87.9
					scaffold421_size157869	RIX	132009	132216	207	-	mp176220-2_scaffold421_size157869_RIX-incomp_Bft_REPET-L-B86|1	95.7
					scaffold846_size83979	RIX	80755	82739	1984	+	ms217124_scaffold846_size83979_RIX-incomp_Bft_REPET-L-B86|1
					scaffold1224_size57865	RIX	34323	34630	307	-	ms229046_scaffold1224_size57865_RIX-incomp_Bft_REPET-L-B86|1	92.2
					scaffold493_size123654	RIX	60059	60370	311	-	ms190574_scaffold493_size123654_RIX-incomp_Bft_REPET-L-B86|1	93.6
					scaffold846_size83979	RIX	80755	81067	312	+	mp217124-1_scaffold846_size83979_RIX-incomp_Bft_REPET-L-B86|1	94.2
					scaffold1687_size39138	RIX	7733	8531	798	-	ms127785_scaffold1687_size39138_RIX-incomp_Bft_REPET-L-B86|1
					scaffold421_size157869	RIX	130712	132216	1504	-	ms176220_scaffold421_size157869_RIX-incomp_Bft_REPET-L-B86|1
					scaffold362_size217477	RIX	24128	24234	106	-	ms126331_scaffold362_size217477_RIX-incomp_Bft_REPET-L-B86|1	78.8
					scaffold2408_size20130	RIX	6547	6681	134	-	ms184256_scaffold2408_size20130_RIX-incomp_Bft_REPET-L-B86|1	85.5
					scaffold593_size141899	RIX	94480	97101	2621	-	ms41296_scaffold593_size141899_RIX-incomp_Bft_REPET-L-B86|1
					scaffold71_size405596	RIX	108612	108723	111	+	ms164814_scaffold71_size405596_RIX-incomp_Bft_REPET-L-B86|1	87.4
					scaffold593_size141899	RIX	96691	97101	410	-	mp41296-4_scaffold593_size141899_RIX-incomp_Bft_REPET-L-B86|1	72.8
					scaffold569_size113098	RIX	87793	88905	1112	-	ms183664_scaffold569_size113098_RIX-incomp_Bft_REPET-L-B86|1
					scaffold569_size113098	RIX	88780	88905	125	-	mp183664-3_scaffold569_size113098_RIX-incomp_Bft_REPET-L-B86|1	81.5
					scaffold396_size230310	RIX	132959	133111	152	+	ms44929_scaffold396_size230310_RIX-incomp_Bft_REPET-L-B86|1	88.6
					scaffold657_size101882	RIX	31901	31999	98	-	ms191455_scaffold657_size101882_RIX-incomp_Bft_REPET-L-B86|1	91.9
					scaffold2497_size18841	RIX	985	1256	271	-	ms140425_scaffold2497_size18841_RIX-incomp_Bft_REPET-L-B86|1	87
					scaffold964_size74590	RIX	32990	33072	82	-	ms72256_scaffold964_size74590_RIX-incomp_Bft_REPET-L-B86|1	92.8
					scaffold554_size291091	RIX	242877	242962	85	+	ms56702_scaffold554_size291091_RIX-incomp_Bft_REPET-L-B86|1	87.2
					scaffold88_size543513	RIX	320544	320642	98	+	ms115301_scaffold88_size543513_RIX-incomp_Bft_REPET-L-B86|1	82.7
					scaffold1528_size44769	RIX	33288	33402	114	-	ms117945_scaffold1528_size44769_RIX-incomp_Bft_REPET-L-B86|1	85.9
					scaffold334_size149648	RIX	68128	68230	102	-	ms50233_scaffold334_size149648_RIX-incomp_Bft_REPET-L-B86|1	77.7
					scaffold624_size112861	RIX	5079	5224	145	+	ms206492_scaffold624_size112861_RIX-incomp_Bft_REPET-L-B86|1	77.8
					scaffold1219_size58112	RIX	25888	26126	238	-	ms125941_scaffold1219_size58112_RIX-incomp_Bft_REPET-L-B86|1	87.5
					scaffold256_size170864	RIX	119211	119418	207	+	ms110957_scaffold256_size170864_RIX-incomp_Bft_REPET-L-B86|1	72.8
					scaffold1381_size50907	RIX	13716	13967	251	+	mp106451-2_scaffold1381_size50907_RIX-incomp_Bft_REPET-L-B86|1	64.7
					scaffold403_size136655	RIX	10992	11215	223	-	ms98744_scaffold403_size136655_RIX-incomp_Bft_REPET-L-B86|1	75.8
					scaffold101_size267165	RIX	232348	232631	283	-	ms134752_scaffold101_size267165_RIX-incomp_Bft_REPET-L-B86|1	89.8
					scaffold348_size147029	RIX	33038	33270	232	+	ms189550_scaffold348_size147029_RIX-incomp_Bft_REPET-L-B86|1	87.9
					scaffold1486_size46494	RIX	21633	21913	280	-	ms142966_scaffold1486_size46494_RIX-incomp_Bft_REPET-L-B86|1	77.9
					scaffold893_size108008	RIX	57656	57978	322	+	ms43859_scaffold893_size108008_RIX-incomp_Bft_REPET-L-B86|1	78.1
					scaffold4698_size4900	RIX	4258	4285	27	-	ms53557_scaffold4698_size4900_RIX-incomp_Bft_REPET-L-B86|1	59.7
					scaffold536_size117348	RIX	3078	4633	1555	+	ms48949_scaffold536_size117348_RIX-incomp_Bft_REPET-L-B86|1
					scaffold536_size117348	RIX	3078	3176	98	+	mp48949-1_scaffold536_size117348_RIX-incomp_Bft_REPET-L-B86|1	92.9
					scaffold1932_size31368	RIX	3968	4115	147	+	ms19614_scaffold1932_size31368_RIX-incomp_Bft_REPET-L-B86|1	72
					scaffold220_size185436	RIX	98417	98713	296	-	ms105169_scaffold220_size185436_RIX-incomp_Bft_REPET-L-B86|1	73
					scaffold562_size182209	RIX	91833	91903	70	-	ms110635_scaffold562_size182209_RIX-incomp_Bft_REPET-L-B86|1	80.5
					scaffold88_size543513	RIX	496023	496116	93	-	ms115448_scaffold88_size543513_RIX-incomp_Bft_REPET-L-B86|1	83.1
					scaffold695_size127732	RIX	65666	65750	84	+	mp76384-1_scaffold695_size127732_RIX-incomp_Bft_REPET-L-B86|1	83.4
					scaffold147_size279309	RIX	19970	20064	94	+	ms112395_scaffold147_size279309_RIX-incomp_Bft_REPET-L-B86|1	79
					scaffold238_size235495	RIX	91332	91444	112	-	mp168428-1_scaffold238_size235495_RIX-incomp_Bft_REPET-L-B86|1	84
					scaffold272_size219328	RIX	141756	141894	138	-	ms226543_scaffold272_size219328_RIX-incomp_Bft_REPET-L-B86|1	85.4
					scaffold52_size512744	RIX	123002	123126	124	-	mp75419-1_scaffold52_size512744_RIX-incomp_Bft_REPET-L-B86|1	88.8
					scaffold1264_size56225	RIX	53139	53259	120	-	ms215250_scaffold1264_size56225_RIX-incomp_Bft_REPET-L-B86|1	90.7
					scaffold61_size311382	RIX	31789	31937	148	-	ms69664_scaffold61_size311382_RIX-incomp_Bft_REPET-L-B86|1	92.5
					scaffold834_size85046	RIX	45777	45914	137	-	ms169784_scaffold834_size85046_RIX-incomp_Bft_REPET-L-B86|1	92.7
					scaffold741_size183258	RIX	13569	13712	143	+	ms195050_scaffold741_size183258_RIX-incomp_Bft_REPET-L-B86|1	90.8
					scaffold1898_size32373	RIX	13781	13953	172	-	ms116518_scaffold1898_size32373_RIX-incomp_Bft_REPET-L-B86|1	80.1
					scaffold968_size202165	RIX	189028	189198	170	-	ms204885_scaffold968_size202165_RIX-incomp_Bft_REPET-L-B86|1	64.3
					scaffold1264_size56225	RIX	50973	51177	204	-	ms215249_scaffold1264_size56225_RIX-incomp_Bft_REPET-L-B86|1	83.8
					scaffold1449_size65831	RIX	39683	39923	240	+	ms138358_scaffold1449_size65831_RIX-incomp_Bft_REPET-L-B86|1	86.3
					scaffold813_size107915	RIX	43519	43732	213	-	ms193172_scaffold813_size107915_RIX-incomp_Bft_REPET-L-B86|1	74.3
					scaffold430_size135354	RIX	62716	62990	274	+	ms25768_scaffold430_size135354_RIX-incomp_Bft_REPET-L-B86|1	82.6
					scaffold695_size127732	RIX	65666	67993	2327	+	ms76384_scaffold695_size127732_RIX-incomp_Bft_REPET-L-B86|1
					scaffold171_size208271	RIX	38466	38804	338	+	ms197761_scaffold171_size208271_RIX-incomp_Bft_REPET-L-B86|1	70.9
					scaffold589_size120633	RIX	47814	47904	90	-	ms53697_scaffold589_size120633_RIX-incomp_Bft_REPET-L-B86|1	74.2
					scaffold429_size156739	RIX	85245	85346	101	+	ms40714_scaffold429_size156739_RIX-incomp_Bft_REPET-L-B86|1	78
					scaffold916_size86816	RIX	4449	4546	97	+	ms136400_scaffold916_size86816_RIX-incomp_Bft_REPET-L-B86|1	92.6
					scaffold1048_size70102	RIX	11991	12098	107	-	ms174522_scaffold1048_size70102_RIX-incomp_Bft_REPET-L-B86|1	80.6
					scaffold51_size330070	RIX	308716	308836	120	-	ms21013_scaffold51_size330070_RIX-incomp_Bft_REPET-L-B86|1	72.8
					scaffold4698_size4900	RIX	2944	4257	1313	-	mp53556-2_scaffold4698_size4900_RIX-incomp_Bft_REPET-L-B86|1	73.7
					scaffold4698_size4900	RIX	770	4257	3487	-	ms53556_scaffold4698_size4900_RIX-incomp_Bft_REPET-L-B86|1
					scaffold264_size356344	RIX	167190	167276	86	+	ms11290_scaffold264_size356344_RIX-incomp_Bft_REPET-L-B86|1	82.8
					scaffold85_size394529	RIX	11249	11330	81	+	ms18102_scaffold85_size394529_RIX-incomp_Bft_REPET-L-B86|1	92.7
					scaffold2578_size30372	RIX	9797	9919	122	-	ms187570_scaffold2578_size30372_RIX-incomp_Bft_REPET-L-B86|1	83.9
					scaffold227_size342079	RIX	319193	319328	135	+	ms35266_scaffold227_size342079_RIX-incomp_Bft_REPET-L-B86|1	73.1
					scaffold329_size286329	RIX	220683	220868	185	+	ms96271_scaffold329_size286329_RIX-incomp_Bft_REPET-L-B86|1	75.3
					scaffold1239_size57217	RIX	44036	44079	43	+	mp10559-1_scaffold1239_size57217_RIX-incomp_Bft_REPET-L-B86|1	69.8
					scaffold872_size207562	RIX	63587	63633	46	-	ms124951_scaffold872_size207562_RIX-incomp_Bft_REPET-L-B86|1	82
					scaffold83_size352589	RIX	160033	160169	136	+	ms9492_scaffold83_size352589_RIX-incomp_Bft_REPET-L-B86|1	75.5
					scaffold1239_size57217	RIX	44036	44211	175	+	ms10559_scaffold1239_size57217_RIX-incomp_Bft_REPET-L-B86|1
					scaffold1126_size137735	RIX	28959	29094	135	+	ms155323_scaffold1126_size137735_RIX-incomp_Bft_REPET-L-B86|1	91.9
					scaffold202_size220373	RIX	74410	74489	79	+	ms102027_scaffold202_size220373_RIX-incomp_Bft_REPET-L-B86|1	84.5
					scaffold154_size353492	RIX	122686	122929	243	-	ms40988_scaffold154_size353492_RIX-incomp_Bft_REPET-L-B86|1	76.6
					scaffold630_size105509	RIX	65141	65367	226	+	ms51804_scaffold630_size105509_RIX-incomp_Bft_REPET-L-B86|1	65.6
					scaffold955_size75000	RIX	38744	38907	163	-	ms186431_scaffold955_size75000_RIX-incomp_Bft_REPET-L-B86|1	83.3
					scaffold1830_size34519	RIX	8200	8310	110	+	ms87282_scaffold1830_size34519_RIX-incomp_Bft_REPET-L-B86|1	82.2
					scaffold56_size319525	RIX	184195	184350	155	-	ms167475_scaffold56_size319525_RIX-incomp_Bft_REPET-L-B86|1	78
					scaffold256_size170864	RIX	33003	33205	202	+	ms110954_scaffold256_size170864_RIX-incomp_Bft_REPET-L-B86|1	83.5
					scaffold497_size181587	RIX	51040	51162	122	-	ms111733_scaffold497_size181587_RIX-incomp_Bft_REPET-L-B86|1	76.8
					scaffold62_size324991	RIX	119997	120130	133	+	ms1196_scaffold62_size324991_RIX-incomp_Bft_REPET-L-B86|1	86.5
					scaffold1302_size54150	RIX	25227	25328	101	+	ms127566_scaffold1302_size54150_RIX-incomp_Bft_REPET-L-B86|1	75.5
					scaffold464_size140501	RIX	90601	90679	78	+	ms116097_scaffold464_size140501_RIX-incomp_Bft_REPET-L-B86|1	84.8
					scaffold589_size120633	RIX	76038	76119	81	-	ms53699_scaffold589_size120633_RIX-incomp_Bft_REPET-L-B86|1	82.9
					scaffold1191_size69472	RIX	35681	35785	104	+	ms174791_scaffold1191_size69472_RIX-incomp_Bft_REPET-L-B86|1	81
					scaffold528_size133521	RIX	123147	123347	200	+	ms60836_scaffold528_size133521_RIX-incomp_Bft_REPET-L-B86|1	77.5
					scaffold912_size77850	RIX	48363	48467	104	+	ms142853_scaffold912_size77850_RIX-incomp_Bft_REPET-L-B86|1	92.4
					scaffold1345_size52019	RIX	51605	51696	91	-	ms163352_scaffold1345_size52019_RIX-incomp_Bft_REPET-L-B86|1	84.8
					scaffold58_size317644	RIX	66508	66617	109	-	ms119883_scaffold58_size317644_RIX-incomp_Bft_REPET-L-B86|1	82.1
					scaffold114_size289105	RIX	127080	127152	72	-	ms177982_scaffold114_size289105_RIX-incomp_Bft_REPET-L-B86|1	91
					scaffold256_size170864	RIX	30688	30777	89	+	ms110953_scaffold256_size170864_RIX-incomp_Bft_REPET-L-B86|1	87.8
					scaffold239_size213112	RIX	68033	68296	263	+	ms89399_scaffold239_size213112_RIX-incomp_Bft_REPET-L-B86|1	90.9
					scaffold267_size171876	RIX	46992	47146	154	+	ms84817_scaffold267_size171876_RIX-incomp_Bft_REPET-L-B86|1	79.9
					scaffold699_size98331	RIX	64825	64925	100	-	ms18385_scaffold699_size98331_RIX-incomp_Bft_REPET-L-B86|1	80.6
					scaffold48_size364812	RIX	339917	340115	198	+	ms42217_scaffold48_size364812_RIX-incomp_Bft_REPET-L-B86|1	70.2
					scaffold587_size137657	RIX	79559	79639	80	+	ms95219_scaffold587_size137657_RIX-incomp_Bft_REPET-L-B86|1	74.1
					scaffold833_size232973	RIX	93578	93666	88	-	ms232112_scaffold833_size232973_RIX-incomp_Bft_REPET-L-B86|1	80.2
					scaffold639_size104719	RIX	12853	13151	298	+	ms219673_scaffold639_size104719_RIX-incomp_Bft_REPET-L-B86|1	73
					scaffold1249_size141080	RIX	29342	29412	70	+	ms37139_scaffold1249_size141080_RIX-incomp_Bft_REPET-L-B86|1	89.5
					scaffold800_size89327	RIX	27402	27493	91	+	ms116406_scaffold800_size89327_RIX-incomp_Bft_REPET-L-B86|1	75.9
					scaffold71_size405596	RIX	255093	255162	69	-	ms165236_scaffold71_size405596_RIX-incomp_Bft_REPET-L-B86|1	81.4
					scaffold224_size184264	RIX	50545	50583	38	-	ms138606_scaffold224_size184264_RIX-incomp_Bft_REPET-L-B86|1	63.9
					scaffold1536_size44612	RIX	28236	29125	889	-	ms60899_scaffold1536_size44612_RIX-incomp_Bft_REPET-L-B86|1	73.8
					scaffold89_size286055	RIX	40558	40586	28	-	ms50836_scaffold89_size286055_RIX-incomp_Bft_REPET-L-B86|1	88.5
					scaffold34_size425507	RIX	99551	99614	63	+	ms78211_scaffold34_size425507_RIX-incomp_Bft_REPET-L-B86|1	85
					scaffold1550_size73325	RIX	66861	66932	71	+	ms43193_scaffold1550_size73325_RIX-incomp_Bft_REPET-L-B86|1	77.5
					scaffold541_size196532	RIX	33079	33151	72	-	ms172795_scaffold541_size196532_RIX-incomp_Bft_REPET-L-B86|1	90
					scaffold278_size329104	RIX	279916	279964	48	-	ms107933_scaffold278_size329104_RIX-incomp_Bft_REPET-L-B86|1	75.8
					scaffold293_size168687	RIX	36026	36096	70	+	ms20396_scaffold293_size168687_RIX-incomp_Bft_REPET-L-B86|1	76
					scaffold4484_size5457	RIX	551	615	64	+	ms205817_scaffold4484_size5457_RIX-incomp_Bft_REPET-L-B86|1	85.2
					scaffold155_size216333	RIX	108500	108584	84	-	ms61756_scaffold155_size216333_RIX-incomp_Bft_REPET-L-B86|1	78.2
					scaffold236_size178189	RIX	89366	89670	304	-	ms28142_scaffold236_size178189_RIX-incomp_Bft_REPET-L-B86|1
					scaffold567_size191229	RIX	113091	113115	24	+	ms144933_scaffold567_size191229_RIX-incomp_Bft_REPET-L-B86|1	87.1
					scaffold84_size409377	RIX	62203	62239	36	-	ms163483_scaffold84_size409377_RIX-incomp_Bft_REPET-L-B86|1	89.7
					scaffold78_size388613	RIX	330492	330532	40	+	ms37024_scaffold78_size388613_RIX-incomp_Bft_REPET-L-B86|1	86.9
					scaffold236_size178189	RIX	89542	89670	128	-	mp28142-2_scaffold236_size178189_RIX-incomp_Bft_REPET-L-B86|1	76.7
					scaffold405_size164189	RIX	108662	108696	34	+	ms57382_scaffold405_size164189_RIX-incomp_Bft_REPET-L-B86|1	86.5
					scaffold986_size139908	RIX	69352	70537	1185	+	ms24072_scaffold986_size139908_RIX-incomp_Bft_REPET-L-B86|1
					scaffold986_size139908	RIX	69352	69404	52	+	mp24072-1_scaffold986_size139908_RIX-incomp_Bft_REPET-L-B86|1	88.2
					scaffold405_size164189	RIX	43616	43680	64	+	ms57381_scaffold405_size164189_RIX-incomp_Bft_REPET-L-B86|1	86.2
					scaffold1348_size100817	RIX	74295	74713	418	+	ms115006_scaffold1348_size100817_RIX-incomp_Bft_REPET-L-B86|1	89.2
					scaffold541_size196532	RIX	59889	59921	32	+	ms172796_scaffold541_size196532_RIX-incomp_Bft_REPET-L-B86|1	79
					scaffold309_size155159	RIX	101336	101480	144	-	ms172164_scaffold309_size155159_RIX-incomp_Bft_REPET-L-B86|1	82.8
					scaffold657_size101882	RIX	50332	50486	154	-	ms191456_scaffold657_size101882_RIX-incomp_Bft_REPET-L-B86|1	73.1
					scaffold2787_size15278	RIX	3998	4191	193	-	ms226196_scaffold2787_size15278_RIX-incomp_Bft_REPET-L-B86|1	85
					scaffold1421_size49007	RIX	14340	14367	27	+	ms150188_scaffold1421_size49007_RIX-incomp_Bft_REPET-L-B86|1	82.2
					scaffold64_size304580	RIX	266355	266458	103	+	ms178438_scaffold64_size304580_RIX-incomp_Bft_REPET-L-B86|1	79.2
					scaffold598_size198650	RIX	87181	87321	140	-	ms219_scaffold598_size198650_RIX-incomp_Bft_REPET-L-B86|1	83.3
					scaffold2412_size20085	RIX	1471	1501	30	+	ms32204_scaffold2412_size20085_RIX-incomp_Bft_REPET-L-B86|1	87.1
					scaffold329_size286329	RIX	220869	220889	20	+	ms96272_scaffold329_size286329_RIX-incomp_Bft_REPET-L-B86|1	80.7
					scaffold1744_size52819	RIX	10183	10209	26	+	ms32166_scaffold1744_size52819_RIX-incomp_Bft_REPET-L-B86|1	81.6
					scaffold47_size424578	RIX	341667	342148	481	-	mp76095-3_scaffold47_size424578_RIX-incomp_Bft_REPET-L-B86|1	75.8
					scaffold47_size424578	RIX	341091	342148	1057	-	ms76095_scaffold47_size424578_RIX-incomp_Bft_REPET-L-B86|1
					scaffold2143_size56380	RIX	9674	9723	49	+	ms180793_scaffold2143_size56380_RIX-incomp_Bft_REPET-L-B86|1	79.8
					scaffold120_size244726	RIX	34796	34885	89	-	ms161343_scaffold120_size244726_RIX-incomp_Bft_REPET-L-B86|1	93.3
					scaffold673_size100399	RIX	55681	55906	225	-	ms142267_scaffold673_size100399_RIX-incomp_Bft_REPET-L-B86|1	79.9
					scaffold101_size267165	RIX	146958	147148	190	-	ms134681_scaffold101_size267165_RIX-incomp_Bft_REPET-L-B86|1	83.9
					scaffold2213_size34219	RIX	13419	13687	268	-	ms107023_scaffold2213_size34219_RIX-incomp_Bft_REPET-L-B86|1	85.3
					scaffold224_size184264	RIX	50294	50544	250	-	ms138605_scaffold224_size184264_RIX-incomp_Bft_REPET-L-B86|1	74.9
					scaffold1055_size116105	RIX	48479	48628	149	-	ms227977_scaffold1055_size116105_RIX-incomp_Bft_REPET-L-B86|1	87.4
					scaffold535_size129683	RIX	28182	28341	159	+	ms9897_scaffold535_size129683_RIX-incomp_Bft_REPET-L-B86|1	91.9
					scaffold111_size255032	RIX	203433	203604	171	-	ms106975_scaffold111_size255032_RIX-incomp_Bft_REPET-L-B86|1	73.3
					scaffold84_size409377	RIX	303233	303429	196	-	ms163602_scaffold84_size409377_RIX-incomp_Bft_REPET-L-B86|1	85.3
					scaffold461_size215115	RIX	111642	112803	1161	-	ms102550_scaffold461_size215115_RIX-incomp_Bft_REPET-L-B86|1
					scaffold461_size215115	RIX	112767	112803	36	-	mp102550-2_scaffold461_size215115_RIX-incomp_Bft_REPET-L-B86|1	84.3
					scaffold548_size115889	RIX	42818	43062	244	-	ms214288_scaffold548_size115889_RIX-incomp_Bft_REPET-L-B86|1	84
					scaffold1456_size48721	RIX	38327	38729	402	-	ms129041_scaffold1456_size48721_RIX-incomp_Bft_REPET-L-B86|1	75.5
					scaffold354_size155764	RIX	85503	85528	25	-	ms83851_scaffold354_size155764_RIX-incomp_Bft_REPET-L-B86|1	70.5
					scaffold517_size130148	RIX	106817	106915	98	-	ms35807_scaffold517_size130148_RIX-incomp_Bft_REPET-L-B86|1	92.5
					scaffold263_size346302	RIX	41594	41801	207	+	ms147782_scaffold263_size346302_RIX-incomp_Bft_REPET-L-B86|1	90
					scaffold169_size285168	RIX	30804	30826	22	-	ms8383_scaffold169_size285168_RIX-incomp_Bft_REPET-L-B86|1	80
					scaffold351_size273754	RIX	108101	108190	89	-	ms60956_scaffold351_size273754_RIX-incomp_Bft_REPET-L-B86|1	94.8
					scaffold138_size411895	RIX	187971	188126	155	+	ms64657_scaffold138_size411895_RIX-incomp_Bft_REPET-L-B86|1	95.2
					scaffold1552_size43962	RIX	32104	39514	7410	-	ms152906_scaffold1552_size43962_RIX-incomp_Bft_REPET-L-B86|1
					scaffold1552_size43962	RIX	38147	39514	1367	-	mp152906-5_scaffold1552_size43962_RIX-incomp_Bft_REPET-L-B86|1	58.5
					scaffold524_size121486	RIX	42746	42808	62	+	ms221776_scaffold524_size121486_RIX-incomp_Bft_REPET-L-B86|1	95
					scaffold858_size170654	RIX	39368	39404	36	-	ms185050_scaffold858_size170654_RIX-incomp_Bft_REPET-L-B86|1	76.3
					scaffold185_size199329	RIX	48983	49135	152	-	ms152299_scaffold185_size199329_RIX-incomp_Bft_REPET-L-B86|1	78.2
					scaffold610_size108677	RIX	34843	35028	185	-	ms60742_scaffold610_size108677_RIX-incomp_Bft_REPET-L-B86|1	80.9
					scaffold940_size81689	RIX	13073	13285	212	-	ms49149_scaffold940_size81689_RIX-incomp_Bft_REPET-L-B86|1	88
					scaffold1051_size68297	RIX	48482	48589	107	-	mp122719-2_scaffold1051_size68297_RIX-incomp_Bft_REPET-L-B86|1	94.4
					scaffold880_size156289	RIX	10135	10239	104	+	ms174366_scaffold880_size156289_RIX-incomp_Bft_REPET-L-B86|1	88.7
					scaffold333_size149650	RIX	51432	51741	309	+	ms10042_scaffold333_size149650_RIX-incomp_Bft_REPET-L-B86|1	92
					scaffold1051_size68297	RIX	48234	48589	355	-	ms122719_scaffold1051_size68297_RIX-incomp_Bft_REPET-L-B86|1
					scaffold621_size107260	RIX	54195	54948	753	+	ms208153_scaffold621_size107260_RIX-incomp_Bft_REPET-L-B86|1	92
					scaffold1050_size102573	RIX	47203	49212	2009	-	ms81299_scaffold1050_size102573_RIX-incomp_Bft_REPET-L-B86|1
					scaffold263_size346302	RIX	71049	72911	1862	-	ms147783_scaffold263_size346302_RIX-incomp_Bft_REPET-L-B86|1
					scaffold1575_size43297	RIX	5810	5842	32	+	ms128272_scaffold1575_size43297_RIX-incomp_Bft_REPET-L-B86|1	77.2
					scaffold49_size452413	RIX	236249	236281	32	+	ms83409_scaffold49_size452413_RIX-incomp_Bft_REPET-L-B86|1	86.2
					scaffold441_size248690	RIX	147958	148029	71	-	ms88309_scaffold441_size248690_RIX-incomp_Bft_REPET-L-B86|1	82.9
					scaffold256_size170864	RIX	105651	105715	64	-	ms110955_scaffold256_size170864_RIX-incomp_Bft_REPET-L-B86|1	96.9
					scaffold1051_size68297	RIX	48234	48335	101	-	mp122719-1_scaffold1051_size68297_RIX-incomp_Bft_REPET-L-B86|1	92
					scaffold1259_size125502	RIX	107593	107704	111	-	ms74093_scaffold1259_size125502_RIX-incomp_Bft_REPET-L-B86|1	85.7
					scaffold304_size205037	RIX	156600	156713	113	+	ms212511_scaffold304_size205037_RIX-incomp_Bft_REPET-L-B86|1	85.7
					scaffold210_size190041	RIX	101175	101296	121	-	ms85327_scaffold210_size190041_RIX-incomp_Bft_REPET-L-B86|1	87.8
					scaffold333_size149650	RIX	51872	51990	118	+	ms10043_scaffold333_size149650_RIX-incomp_Bft_REPET-L-B86|1	79.2
					scaffold523_size146364	RIX	74613	74752	139	+	ms52433_scaffold523_size146364_RIX-incomp_Bft_REPET-L-B86|1	91.5
					scaffold964_size74590	RIX	31864	32000	136	-	ms72255_scaffold964_size74590_RIX-incomp_Bft_REPET-L-B86|1	87.5
					scaffold1050_size102573	RIX	49075	49212	137	-	mp81299-2_scaffold1050_size102573_RIX-incomp_Bft_REPET-L-B86|1	87.7
					scaffold389_size159095	RIX	91015	91166	151	+	ms189741_scaffold389_size159095_RIX-incomp_Bft_REPET-L-B86|1	86.1
					scaffold1295_size54398	RIX	42685	42817	132	-	ms123493_scaffold1295_size54398_RIX-incomp_Bft_REPET-L-B86|1	81
					scaffold223_size184428	RIX	88966	89117	151	-	mp106756-1_scaffold223_size184428_RIX-incomp_Bft_REPET-L-B86|1	91.5
					scaffold32_size722015	RIX	639514	639672	158	+	ms187077_scaffold32_size722015_RIX-incomp_Bft_REPET-L-B86|1	85.8
					scaffold34_size425507	RIX	158882	159035	153	-	ms78212_scaffold34_size425507_RIX-incomp_Bft_REPET-L-B86|1	86.8
					scaffold217_size336214	RIX	307421	307611	190	+	ms62048_scaffold217_size336214_RIX-incomp_Bft_REPET-L-B86|1	88.9
					scaffold49_size452413	RIX	241146	241315	169	+	ms83410_scaffold49_size452413_RIX-incomp_Bft_REPET-L-B86|1	91.4
					scaffold486_size168730	RIX	88156	88328	172	-	ms183786_scaffold486_size168730_RIX-incomp_Bft_REPET-L-B86|1	86.3
					scaffold427_size208129	RIX	185184	185374	190	-	ms160808_scaffold427_size208129_RIX-incomp_Bft_REPET-L-B86|1	89.5
					scaffold695_size127732	RIX	67801	67993	192	+	mp76384-2_scaffold695_size127732_RIX-incomp_Bft_REPET-L-B86|1	95.2
					scaffold1191_size69472	RIX	53341	53515	174	+	ms174792_scaffold1191_size69472_RIX-incomp_Bft_REPET-L-B86|1	88.6
					scaffold78_size388613	RIX	344737	344933	196	+	ms37025_scaffold78_size388613_RIX-incomp_Bft_REPET-L-B86|1	87.8
					scaffold71_size405596	RIX	263092	263299	207	+	ms165237_scaffold71_size405596_RIX-incomp_Bft_REPET-L-B86|1	88
					scaffold162_size212504	RIX	8658	8850	192	+	ms203993_scaffold162_size212504_RIX-incomp_Bft_REPET-L-B86|1	90
					scaffold102_size317780	RIX	46389	46591	202	-	ms38368_scaffold102_size317780_RIX-incomp_Bft_REPET-L-B86|1	88.7
					scaffold263_size346302	RIX	72697	72911	214	-	mp147783-4_scaffold263_size346302_RIX-incomp_Bft_REPET-L-B86|1	88.2
					scaffold44_size360826	RIX	237058	237290	232	+	ms223749_scaffold44_size360826_RIX-incomp_Bft_REPET-L-B86|1	86.6
					scaffold704_size97929	RIX	11922	12161	239	-	ms69990_scaffold704_size97929_RIX-incomp_Bft_REPET-L-B86|1	89.6
					scaffold321_size151067	RIX	44711	44934	223	+	mp31255-2_scaffold321_size151067_RIX-incomp_Bft_REPET-L-B86|1	84.3
					scaffold148_size415102	RIX	219205	219448	243	-	ms198127_scaffold148_size415102_RIX-incomp_Bft_REPET-L-B86|1	95.8
					scaffold1875_size33097	RIX	25853	26094	241	-	ms51050_scaffold1875_size33097_RIX-incomp_Bft_REPET-L-B86|1	85.8
					scaffold244_size174743	RIX	157233	157499	266	+	ms158116_scaffold244_size174743_RIX-incomp_Bft_REPET-L-B86|1	81.5
					scaffold1687_size39138	RIX	7733	8016	283	-	mp127785-1_scaffold1687_size39138_RIX-incomp_Bft_REPET-L-B86|1	92.9
					scaffold891_size136754	RIX	98436	98744	308	+	ms65052_scaffold891_size136754_RIX-incomp_Bft_REPET-L-B86|1	68.6
					scaffold421_size157869	RIX	130712	131025	313	-	mp176220-1_scaffold421_size157869_RIX-incomp_Bft_REPET-L-B86|1	61.7
					scaffold67_size298518	RIX	153175	153536	361	+	ms10767_scaffold67_size298518_RIX-incomp_Bft_REPET-L-B86|1	94.7
					scaffold125_size240560	RIX	108015	108405	390	-	mp170691-1_scaffold125_size240560_RIX-incomp_Bft_REPET-L-B86|1	81.4
					scaffold330_size149970	RIX	14319	14717	398	-	ms142066_scaffold330_size149970_RIX-incomp_Bft_REPET-L-B86|1	89.6
					scaffold317_size153077	RIX	30451	31450	999	-	ms153134_scaffold317_size153077_RIX-incomp_Bft_REPET-L-B86|1
					scaffold42_size368702	RIX	213277	214325	1048	+	ms154449_scaffold42_size368702_RIX-incomp_Bft_REPET-L-B86|1
					scaffold317_size153077	RIX	31426	31450	24	-	mp153134-2_scaffold317_size153077_RIX-incomp_Bft_REPET-L-B86|1	84.7
					scaffold42_size368702	RIX	213277	213307	30	+	mp154449-1_scaffold42_size368702_RIX-incomp_Bft_REPET-L-B86|1	89.5
					scaffold1396_size85663	RIX	7645	7776	131	+	ms27627_scaffold1396_size85663_RIX-incomp_Bft_REPET-L-B86|1	89.5
					scaffold141_size317003	RIX	46869	46985	116	+	ms6021_scaffold141_size317003_RIX-incomp_Bft_REPET-L-B86|1	76.9
					scaffold522_size214919	RIX	59335	59496	161	-	ms52227_scaffold522_size214919_RIX-incomp_Bft_REPET-L-B86|1	82.6
					scaffold1985_size59283	RIX	45272	45683	411	-	ms218618_scaffold1985_size59283_RIX-incomp_Bft_REPET-L-B86|1	82.4
					scaffold524_size121486	RIX	64816	64925	109	+	ms221777_scaffold524_size121486_RIX-incomp_Bft_REPET-L-B86|1	78.1
					scaffold748_size110460	RIX	68418	68546	128	+	ms28727_scaffold748_size110460_RIX-incomp_Bft_REPET-L-B86|1	74.7
					scaffold78_size388613	RIX	348709	348858	149	+	ms37026_scaffold78_size388613_RIX-incomp_Bft_REPET-L-B86|1	88
					scaffold2116_size42018	RIX	28602	28799	197	+	ms79491_scaffold2116_size42018_RIX-incomp_Bft_REPET-L-B86|1	86.8
					scaffold1186_size92569	RIX	64192	64228	36	-	ms131923_scaffold1186_size92569_RIX-incomp_Bft_REPET-L-B86|1	76.7
					scaffold101_size267165	RIX	174735	174755	20	+	ms134682_scaffold101_size267165_RIX-incomp_Bft_REPET-L-B86|1	80.7
					scaffold1129_size94851	RIX	60073	60118	45	+	ms27501_scaffold1129_size94851_RIX-incomp_Bft_REPET-L-B86|1	95.7
					scaffold2233_size34589	RIX	4329	4408	79	+	ms33284_scaffold2233_size34589_RIX-incomp_Bft_REPET-L-B86|1	80
					scaffold264_size356344	RIX	99964	100086	122	-	ms11286_scaffold264_size356344_RIX-incomp_Bft_REPET-L-B86|1	74.8
					scaffold217_size336214	RIX	265865	265984	119	-	ms62047_scaffold217_size336214_RIX-incomp_Bft_REPET-L-B86|1	86.2
					scaffold549_size125864	RIX	21560	21753	193	-	ms164596_scaffold549_size125864_RIX-incomp_Bft_REPET-L-B86|1	78.3
					scaffold316_size159456	RIX	91081	91903	822	-	ms22174_scaffold316_size159456_RIX-incomp_Bft_REPET-L-B86|1
					scaffold316_size159456	RIX	91862	91903	41	-	mp22174-2_scaffold316_size159456_RIX-incomp_Bft_REPET-L-B86|1	86.6
					scaffold1590_size42788	RIX	17191	17271	80	-	ms154152_scaffold1590_size42788_RIX-incomp_Bft_REPET-L-B86|1	77.1
					scaffold314_size153979	RIX	46152	46306	154	+	ms77584_scaffold314_size153979_RIX-incomp_Bft_REPET-L-B86|1	87.5
					scaffold1018_size70255	RIX	35797	35887	90	-	mp91480-1_scaffold1018_size70255_RIX-incomp_Bft_REPET-L-B86|1	94.5
					scaffold1436_size56934	RIX	6548	6692	144	-	ms138269_scaffold1436_size56934_RIX-incomp_Bft_REPET-L-B86|1	88.7
					scaffold716_size97058	RIX	29476	29659	183	-	ms6817_scaffold716_size97058_RIX-incomp_Bft_REPET-L-B86|1	82.1
					scaffold488_size124413	RIX	92532	92659	127	-	ms210128_scaffold488_size124413_RIX-incomp_Bft_REPET-L-B86|1	80.5
					scaffold30_size573729	RIX	262173	262314	141	-	ms218441_scaffold30_size573729_RIX-incomp_Bft_REPET-L-B86|1	78
					scaffold545_size215297	RIX	140172	140317	145	+	ms143290_scaffold545_size215297_RIX-incomp_Bft_REPET-L-B86|1	70.5
					scaffold1616_size41642	RIX	35298	35481	183	+	ms210666_scaffold1616_size41642_RIX-incomp_Bft_REPET-L-B86|1	82.5
					scaffold696_size98672	RIX	74886	75086	200	+	ms211562_scaffold696_size98672_RIX-incomp_Bft_REPET-L-B86|1	95
					scaffold681_size108542	RIX	73206	73657	451	+	ms66722_scaffold681_size108542_RIX-incomp_Bft_REPET-L-B86|1	88.1
					scaffold880_size156289	RIX	82659	82687	28	+	ms174367_scaffold880_size156289_RIX-incomp_Bft_REPET-L-B86|1	73.3
					scaffold1110_size120984	RIX	92848	92962	114	+	ms177519_scaffold1110_size120984_RIX-incomp_Bft_REPET-L-B86|1	81.1
					scaffold132_size235092	RIX	152916	153010	94	-	ms5562_scaffold132_size235092_RIX-incomp_Bft_REPET-L-B86|1	79
					scaffold460_size142053	RIX	31034	31137	103	-	ms166683_scaffold460_size142053_RIX-incomp_Bft_REPET-L-B86|1	86.8
					scaffold34_size425507	RIX	172507	172659	152	-	ms78214_scaffold34_size425507_RIX-incomp_Bft_REPET-L-B86|1	88.9
					scaffold1449_size65831	RIX	39924	40141	217	+	ms138359_scaffold1449_size65831_RIX-incomp_Bft_REPET-L-B86|1	62
					scaffold535_size129683	RIX	35916	36011	95	+	mp9898-2_scaffold535_size129683_RIX-incomp_Bft_REPET-L-B86|1	84.4
					scaffold994_size72026	RIX	59340	59631	291	-	mp212647-1_scaffold994_size72026_RIX-incomp_Bft_REPET-L-B86|1	66.5
					scaffold554_size291091	RIX	185766	185862	96	-	ms56571_scaffold554_size291091_RIX-incomp_Bft_REPET-L-B86|1	74.2
					scaffold1785_size35852	RIX	29893	29996	103	-	ms105460_scaffold1785_size35852_RIX-incomp_Bft_REPET-L-B86|1	81.7
					scaffold272_size219328	RIX	108948	109071	123	+	ms226541_scaffold272_size219328_RIX-incomp_Bft_REPET-L-B86|1	78.4
					scaffold1055_size116105	RIX	85036	85161	125	-	ms227978_scaffold1055_size116105_RIX-incomp_Bft_REPET-L-B86|1	90.5
					scaffold633_size105206	RIX	3057	3513	456	-	ms231730_scaffold633_size105206_RIX-incomp_Bft_REPET-L-B86|1	88.1
					scaffold68_size304672	RIX	10541	10633	92	+	ms97557_scaffold68_size304672_RIX-incomp_Bft_REPET-L-B86|1	84.6
					scaffold817_size153618	RIX	71711	71794	83	+	ms173174_scaffold817_size153618_RIX-incomp_Bft_REPET-L-B86|1	90.5
					scaffold391_size146800	RIX	15496	15561	65	-	ms87882_scaffold391_size146800_RIX-incomp_Bft_REPET-L-B86|1	95.5
					scaffold716_size97058	RIX	36059	36205	146	-	ms6818_scaffold716_size97058_RIX-incomp_Bft_REPET-L-B86|1	89.4
					scaffold385_size139398	RIX	71204	71339	135	-	ms126013_scaffold385_size139398_RIX-incomp_Bft_REPET-L-B86|1	84.5
					scaffold77_size650267	RIX	57211	57517	306	+	ms38710_scaffold77_size650267_RIX-incomp_Bft_REPET-L-B86|1	81.4
					scaffold1290_size54598	RIX	42093	42115	22	-	ms62279_scaffold1290_size54598_RIX-incomp_Bft_REPET-L-B86|1	75.8
					scaffold348_size147029	RIX	33712	33804	92	-	ms189551_scaffold348_size147029_RIX-incomp_Bft_REPET-L-B86|1	81.3
					scaffold2166_size56319	RIX	20650	21392	742	+	ms166344_scaffold2166_size56319_RIX-incomp_Bft_REPET-L-B86|1	89
					scaffold291_size455211	RIX	305281	305386	105	-	ms221544_scaffold291_size455211_RIX-incomp_Bft_REPET-L-B86|1	79.3
					scaffold88_size543513	RIX	76238	76428	190	+	ms115127_scaffold88_size543513_RIX-incomp_Bft_REPET-L-B86|1	80.5
					scaffold186_size198740	RIX	6562	7385	823	+	ms229796_scaffold186_size198740_RIX-incomp_Bft_REPET-L-B86|1
					scaffold247_size173747	RIX	20361	20516	155	+	ms135062_scaffold247_size173747_RIX-incomp_Bft_REPET-L-B86|1	91
					scaffold186_size198740	RIX	6562	6794	232	+	mp229796-1_scaffold186_size198740_RIX-incomp_Bft_REPET-L-B86|1	88
					scaffold66_size336061	RIX	128128	128380	252	+	ms231792_scaffold66_size336061_RIX-incomp_Bft_REPET-L-B86|1	91.3
					scaffold870_size90010	RIX	21487	21583	96	+	ms159833_scaffold870_size90010_RIX-incomp_Bft_REPET-L-B86|1	69.2
					scaffold38_size395443	RIX	274051	274149	98	-	ms149315_scaffold38_size395443_RIX-incomp_Bft_REPET-L-B86|1	81.6
					scaffold494_size131686	RIX	26115	26226	111	-	ms13505_scaffold494_size131686_RIX-incomp_Bft_REPET-L-B86|1	67.1
					scaffold735_size126262	RIX	97343	97528	185	-	ms119093_scaffold735_size126262_RIX-incomp_Bft_REPET-L-B86|1	78.2
					scaffold412_size134061	RIX	76201	76285	84	+	ms195173_scaffold412_size134061_RIX-incomp_Bft_REPET-L-B86|1	93.8
					scaffold1719_size73696	RIX	18376	18519	143	+	ms83957_scaffold1719_size73696_RIX-incomp_Bft_REPET-L-B86|1	85.1
					scaffold66_size336061	RIX	125187	125442	255	+	ms7217_scaffold66_size336061_RIX-incomp_Bft_REPET-L-B86|1	90.2
					scaffold66_size336061	RIX	166451	167071	620	-	mp7220-4_scaffold66_size336061_RIX-incomp_Bft_REPET-L-B86|1	75.6
					scaffold66_size336061	RIX	163327	167071	3744	-	ms7220_scaffold66_size336061_RIX-incomp_Bft_REPET-L-B86|1
					scaffold723_size96368	RIX	41401	41467	66	-	ms75803_scaffold723_size96368_RIX-incomp_Bft_REPET-L-B86|1	94.8
					scaffold672_size132868	RIX	120898	122862	1964	+	ms2518_scaffold672_size132868_RIX-incomp_Bft_REPET-L-B86|1
					scaffold672_size132868	RIX	120898	120923	25	+	mp2518-1_scaffold672_size132868_RIX-incomp_Bft_REPET-L-B86|1	86.1
					scaffold1122_size146679	RIX	35455	35522	67	+	ms114166_scaffold1122_size146679_RIX-incomp_Bft_REPET-L-B86|1	92.9
					scaffold108_size336360	RIX	263284	263621	337	-	ms141440_scaffold108_size336360_RIX-incomp_Bft_REPET-L-B86|1	87.8
					scaffold160_size330076	RIX	313764	313803	39	-	ms138119_scaffold160_size330076_RIX-incomp_Bft_REPET-L-B86|1	71.3
					scaffold264_size356344	RIX	246311	246395	84	+	ms11513_scaffold264_size356344_RIX-incomp_Bft_REPET-L-B86|1	91
					scaffold124_size454765	RIX	121750	121983	233	-	ms76595_scaffold124_size454765_RIX-incomp_Bft_REPET-L-B86|1	80.8
					scaffold218_size186652	RIX	83355	83745	390	-	mp132940-2_scaffold218_size186652_RIX-incomp_Bft_REPET-L-B86|1	93.4
					scaffold766_size91881	RIX	79062	79484	422	-	ms3153_scaffold766_size91881_RIX-incomp_Bft_REPET-L-B86|1	92.7
					scaffold908_size84729	RIX	10339	11246	907	+	ms25455_scaffold908_size84729_RIX-incomp_Bft_REPET-L-B86|1
					scaffold589_size120633	RIX	75842	75971	129	-	ms53698_scaffold589_size120633_RIX-incomp_Bft_REPET-L-B86|1	76.3
					scaffold1030_size77961	RIX	25560	25688	128	-	ms89756_scaffold1030_size77961_RIX-incomp_Bft_REPET-L-B86|1	86.8
					scaffold908_size84729	RIX	10339	10473	134	+	mp25455-1_scaffold908_size84729_RIX-incomp_Bft_REPET-L-B86|1	86.6
					scaffold272_size219328	RIX	139845	139961	116	-	ms226542_scaffold272_size219328_RIX-incomp_Bft_REPET-L-B86|1	84.2
					scaffold904_size100073	RIX	38947	39058	111	+	ms27031_scaffold904_size100073_RIX-incomp_Bft_REPET-L-B86|1	80.4
					scaffold1449_size65831	RIX	39563	39664	101	+	ms138357_scaffold1449_size65831_RIX-incomp_Bft_REPET-L-B86|1	86.1
					scaffold58_size317644	RIX	61869	62062	193	-	ms119882_scaffold58_size317644_RIX-incomp_Bft_REPET-L-B86|1	83.3
					scaffold642_size161250	RIX	76152	76443	291	+	ms192667_scaffold642_size161250_RIX-incomp_Bft_REPET-L-B86|1	80.2
					scaffold2954_size13585	RIX	4789	5298	509	-	mp193802-3_scaffold2954_size13585_RIX-incomp_Bft_REPET-L-B86|1	86.5
					scaffold2954_size13585	RIX	3167	5298	2131	-	ms193802_scaffold2954_size13585_RIX-incomp_Bft_REPET-L-B86|1
					scaffold606_size153272	RIX	56925	57057	132	-	ms85016_scaffold606_size153272_RIX-incomp_Bft_REPET-L-B86|1	89.5
					scaffold635_size108966	RIX	57610	57771	161	+	ms148138_scaffold635_size108966_RIX-incomp_Bft_REPET-L-B86|1	82.9
					scaffold39_size393637	RIX	301459	301657	198	+	ms73186_scaffold39_size393637_RIX-incomp_Bft_REPET-L-B86|1	79.1
					scaffold812_size137659	RIX	79935	81039	1104	+	ms20086_scaffold812_size137659_RIX-incomp_Bft_REPET-L-B86|1
					scaffold334_size149648	RIX	66497	66608	111	-	ms50232_scaffold334_size149648_RIX-incomp_Bft_REPET-L-B86|1	88.4
					scaffold812_size137659	RIX	79935	80142	207	+	mp20086-1_scaffold812_size137659_RIX-incomp_Bft_REPET-L-B86|1	93.8
					scaffold1224_size57865	RIX	33383	34114	731	-	mp193417-2_scaffold1224_size57865_RIX-incomp_Bft_REPET-L-B86|1	94.1
					scaffold1224_size57865	RIX	32717	34114	1397	-	ms193417_scaffold1224_size57865_RIX-incomp_Bft_REPET-L-B86|1
					scaffold62_size324991	RIX	27507	27650	143	-	ms1194_scaffold62_size324991_RIX-incomp_Bft_REPET-L-B86|1	83.8
					scaffold193_size251681	RIX	28266	28996	730	-	mp103392-2_scaffold193_size251681_RIX-incomp_Bft_REPET-L-B86|1	93.4
					scaffold239_size213112	RIX	69622	70352	730	+	mp89400-1_scaffold239_size213112_RIX-incomp_Bft_REPET-L-B86|1	93.8
					scaffold193_size251681	RIX	27882	28996	1114	-	ms103392_scaffold193_size251681_RIX-incomp_Bft_REPET-L-B86|1
					scaffold239_size213112	RIX	69622	71197	1575	+	ms89400_scaffold239_size213112_RIX-incomp_Bft_REPET-L-B86|1
					scaffold1461_size113109	RIX	61152	61271	119	-	mp101509-3_scaffold1461_size113109_RIX-incomp_Bft_REPET-L-B86|1	94.2
					scaffold1409_size49450	RIX	15438	15565	127	-	mp94435-1_scaffold1409_size49450_RIX-incomp_Bft_REPET-L-B86|1	86.6
					scaffold1186_size92569	RIX	81080	81218	138	+	mp131924-2_scaffold1186_size92569_RIX-incomp_Bft_REPET-L-B86|1	76.4
					scaffold522_size214919	RIX	142295	142453	158	-	ms52228_scaffold522_size214919_RIX-incomp_Bft_REPET-L-B86|1	77.2
					scaffold58_size317644	RIX	5195	5346	151	+	ms119881_scaffold58_size317644_RIX-incomp_Bft_REPET-L-B86|1	82.8
					scaffold267_size171876	RIX	63887	63977	90	+	ms84819_scaffold267_size171876_RIX-incomp_Bft_REPET-L-B86|1	75.7
					scaffold835_size84984	RIX	9775	9876	101	+	ms192433_scaffold835_size84984_RIX-incomp_Bft_REPET-L-B86|1	78.3
					scaffold1694_size38901	RIX	19621	19712	91	+	ms12666_scaffold1694_size38901_RIX-incomp_Bft_REPET-L-B86|1	85
					scaffold359_size357433	RIX	227357	227581	224	-	mp209699-1_scaffold359_size357433_RIX-incomp_Bft_REPET-L-B86|1	81.5
					scaffold1010_size71042	RIX	57433	57517	84	-	ms76983_scaffold1010_size71042_RIX-incomp_Bft_REPET-L-B86|1	82.2
					scaffold493_size123654	RIX	41415	42134	719	+	mp190572-2_scaffold493_size123654_RIX-incomp_Bft_REPET-L-B86|1	91.4
					scaffold536_size117348	RIX	4039	4326	287	+	mp48949-2_scaffold536_size117348_RIX-incomp_Bft_REPET-L-B86|1	91.3
					scaffold1536_size44612	RIX	20853	28235	7382	-	ms60893_scaffold1536_size44612_RIX-incomp_Bft_REPET-L-B86|1
					scaffold1536_size44612	RIX	28147	28235	88	-	mp60893-5_scaffold1536_size44612_RIX-incomp_Bft_REPET-L-B86|1	65.7
					scaffold1162_size65027	RIX	18394	18757	363	-	mp130820-4_scaffold1162_size65027_RIX-incomp_Bft_REPET-L-B86|1	94.3
					scaffold1162_size65027	RIX	16986	18757	1771	-	ms130820_scaffold1162_size65027_RIX-incomp_Bft_REPET-L-B86|1
					scaffold1536_size44612	RIX	27790	28146	356	-	ms60897_scaffold1536_size44612_RIX-incomp_Bft_REPET-L-B86|1	80.9
					scaffold4698_size4900	RIX	770	2924	2154	-	mp53556-1_scaffold4698_size4900_RIX-incomp_Bft_REPET-L-B86|1	67.6
					scaffold431_size335556	RIX	132190	132344	154	-	mp110237-1_scaffold431_size335556_RIX-incomp_Bft_REPET-L-B86|1	79.5
					scaffold891_size136754	RIX	64269	64956	687	+	mp232212-1_scaffold891_size136754_RIX-incomp_Bft_REPET-L-B86|1	91
					scaffold891_size136754	RIX	64269	65895	1626	+	ms232212_scaffold891_size136754_RIX-incomp_Bft_REPET-L-B86|1
					scaffold1711_size38356	RIX	14459	15709	1250	-	ms155886_scaffold1711_size38356_RIX-incomp_Bft_REPET-L-B86|1
					scaffold1711_size38356	RIX	15509	15709	200	-	mp155886-4_scaffold1711_size38356_RIX-incomp_Bft_REPET-L-B86|1	94.5
					scaffold1239_size57217	RIX	44202	44211	9	+	mp10559-2_scaffold1239_size57217_RIX-incomp_Bft_REPET-L-B86|1	69.8
					scaffold2006_size29356	RIX	6588	7031	443	-	mp143009-5_scaffold2006_size29356_RIX-incomp_Bft_REPET-L-B86|1	82.1
					scaffold207_size297860	RIX	69396	69438	42	+	ms94737_scaffold207_size297860_RIX-incomp_Bft_REPET-L-B86|1	86.6
					scaffold493_size123654	RIX	40950	43335	2385	+	ms190572_scaffold493_size123654_RIX-incomp_Bft_REPET-L-B86|1
					scaffold493_size123654	RIX	40950	41199	249	+	mp190572-1_scaffold493_size123654_RIX-incomp_Bft_REPET-L-B86|1	90.4
					scaffold569_size113098	RIX	88226	88674	448	-	mp183664-2_scaffold569_size113098_RIX-incomp_Bft_REPET-L-B86|1	92.2
					scaffold329_size286329	RIX	183035	183136	101	+	ms95967_scaffold329_size286329_RIX-incomp_Bft_REPET-L-B86|1	77.5
					scaffold300_size156891	RIX	135294	135359	65	+	mp113388-2_scaffold300_size156891_RIX-incomp_Bft_REPET-L-B86|1	75.7
					scaffold212_size211254	RIX	27469	27537	68	+	ms140006_scaffold212_size211254_RIX-incomp_Bft_REPET-L-B86|1	89.2
					scaffold427_size208129	RIX	185647	185748	101	-	ms231147_scaffold427_size208129_RIX-incomp_Bft_REPET-L-B86|1	92.2
					scaffold227_size342079	RIX	273042	273218	176	+	ms35263_scaffold227_size342079_RIX-incomp_Bft_REPET-L-B86|1	94.2
					scaffold114_size289105	RIX	226083	226296	213	+	ms178063_scaffold114_size289105_RIX-incomp_Bft_REPET-L-B86|1	74
					scaffold362_size217477	RIX	56963	56983	20	+	ms126332_scaffold362_size217477_RIX-incomp_Bft_REPET-L-B86|1	78.7
					scaffold1536_size44612	RIX	25929	27789	1860	-	mp60896-2_scaffold1536_size44612_RIX-incomp_Bft_REPET-L-B86|1	78.1
					scaffold1536_size44612	RIX	25227	27789	2562	-	ms60896_scaffold1536_size44612_RIX-incomp_Bft_REPET-L-B86|1
					scaffold275_size164871	RIX	60961	61008	47	-	ms220165_scaffold275_size164871_RIX-incomp_Bft_REPET-L-B86|1	84.9
					scaffold421_size157869	RIX	84705	84739	34	-	ms176219_scaffold421_size157869_RIX-incomp_Bft_REPET-L-B86|1	88.1
					scaffold578_size112367	RIX	41282	41365	83	+	ms171095_scaffold578_size112367_RIX-incomp_Bft_REPET-L-B86|1	84.2
					scaffold1552_size43962	RIX	36262	37687	1425	-	mp152906-4_scaffold1552_size43962_RIX-incomp_Bft_REPET-L-B86|1	60.2
					scaffold846_size83979	RIX	81452	82074	622	+	mp217124-2_scaffold846_size83979_RIX-incomp_Bft_REPET-L-B86|1	92
					scaffold3195_size11245	RIX	46	2375	2329	-	ms18816_scaffold3195_size11245_RIX-incomp_Bft_REPET-L-B86|1
					scaffold3195_size11245	RIX	2166	2375	209	-	mp18816-6_scaffold3195_size11245_RIX-incomp_Bft_REPET-L-B86|1	92.4
					scaffold908_size84729	RIX	10735	11246	511	+	mp25455-2_scaffold908_size84729_RIX-incomp_Bft_REPET-L-B86|1	86.2
					scaffold2051_size28299	RIX	22955	24661	1706	+	ms216702_scaffold2051_size28299_RIX-incomp_Bft_REPET-L-B86|1
					scaffold2051_size28299	RIX	22955	23045	90	+	mp216702-1_scaffold2051_size28299_RIX-incomp_Bft_REPET-L-B86|1	87.9
					scaffold666_size116899	RIX	64354	64395	41	+	ms30678_scaffold666_size116899_RIX-incomp_Bft_REPET-L-B86|1	85.1
					scaffold1216_size58169	RIX	6182	6203	21	+	ms183413_scaffold1216_size58169_RIX-incomp_Bft_REPET-L-B86|1	71.6
					scaffold321_size151067	RIX	44500	44645	145	+	mp31255-1_scaffold321_size151067_RIX-incomp_Bft_REPET-L-B86|1	78.1
					scaffold321_size151067	RIX	44500	44934	434	+	ms31255_scaffold321_size151067_RIX-incomp_Bft_REPET-L-B86|1
					scaffold803_size130912	RIX	82970	82993	23	+	ms202924_scaffold803_size130912_RIX-incomp_Bft_REPET-L-B86|1	68.3
					scaffold598_size198650	RIX	86390	86617	227	-	mp218-2_scaffold598_size198650_RIX-incomp_Bft_REPET-L-B86|1	73
					scaffold598_size198650	RIX	84784	86617	1833	-	ms218_scaffold598_size198650_RIX-incomp_Bft_REPET-L-B86|1
					scaffold604_size141830	RIX	9666	10169	503	-	mp137517-4_scaffold604_size141830_RIX-incomp_Bft_REPET-L-B86|1	93.1
					scaffold77_size650267	RIX	562129	562187	58	+	ms39095_scaffold77_size650267_RIX-incomp_Bft_REPET-L-B86|1	94.1
					scaffold1536_size44612	RIX	25227	25524	297	-	mp60896-1_scaffold1536_size44612_RIX-incomp_Bft_REPET-L-B86|1	84.7
					scaffold41_size371421	RIX	277511	277970	459	+	mp75172-1_scaffold41_size371421_RIX-incomp_Bft_REPET-L-B86|1	88.6
					scaffold41_size371421	RIX	277511	278947	1436	+	ms75172_scaffold41_size371421_RIX-incomp_Bft_REPET-L-B86|1
					scaffold1552_size43962	RIX	34913	36251	1338	-	mp152906-3_scaffold1552_size43962_RIX-incomp_Bft_REPET-L-B86|1	66.8
					scaffold262_size177706	RIX	47012	47469	457	+	mp191325-2_scaffold262_size177706_RIX-incomp_Bft_REPET-L-B86|1	92.8
					scaffold264_size356344	RIX	156795	156929	134	+	ms11287_scaffold264_size356344_RIX-incomp_Bft_REPET-L-B86|1	73.9
					scaffold35_size423868	RIX	353424	353875	451	+	mp164009-1_scaffold35_size423868_RIX-incomp_Bft_REPET-L-B86|1	77
					scaffold35_size423868	RIX	353424	354135	711	+	ms164009_scaffold35_size423868_RIX-incomp_Bft_REPET-L-B86|1
					scaffold904_size100073	RIX	40322	40384	62	+	ms27032_scaffold904_size100073_RIX-incomp_Bft_REPET-L-B86|1	91.7
					scaffold66_size336061	RIX	130137	130549	412	+	mp7219-1_scaffold66_size336061_RIX-incomp_Bft_REPET-L-B86|1	83.3
					scaffold66_size336061	RIX	130137	131136	999	+	ms7219_scaffold66_size336061_RIX-incomp_Bft_REPET-L-B86|1
					scaffold1536_size44612	RIX	25207	25226	19	-	mp60893-4_scaffold1536_size44612_RIX-incomp_Bft_REPET-L-B86|1	78.9
					scaffold1536_size44612	RIX	24111	25054	943	-	ms229439_scaffold1536_size44612_RIX-incomp_Bft_REPET-L-B86|1	76.6
					scaffold2128_size26127	RIX	22089	22964	875	-	mp214096-3_scaffold2128_size26127_RIX-incomp_Bft_REPET-L-B86|1	64.9
					scaffold2128_size26127	RIX	19741	22964	3223	-	ms214096_scaffold2128_size26127_RIX-incomp_Bft_REPET-L-B86|1
					scaffold186_size198740	RIX	6791	7002	211	+	mp229796-2_scaffold186_size198740_RIX-incomp_Bft_REPET-L-B86|1	93.9
					scaffold2808_size23108	RIX	1502	1567	65	+	ms169676_scaffold2808_size23108_RIX-incomp_Bft_REPET-L-B86|1	67.3
					scaffold2990_size13179	RIX	5688	5753	65	+	ms17168_scaffold2990_size13179_RIX-incomp_Bft_REPET-L-B86|1	68.3
					scaffold61_size311382	RIX	196403	201086	4683	+	ms69700_scaffold61_size311382_RIX-incomp-chim_Bft_REPET-L-B1269|1	100
					scaffold804_size194354	RIX	120511	120699	188	-	mp46217-2_scaffold804_size194354_RIX-incomp-chim_Bft_REPET-L-B1269|1	83.6
					scaffold804_size194354	RIX	120319	120699	380	-	ms46217_scaffold804_size194354_RIX-incomp-chim_Bft_REPET-L-B1269|1
					scaffold635_size108966	RIX	15066	15392	326	-	ms148146_scaffold635_size108966_RIX-incomp-chim_Bft_REPET-L-B1269|1	74.8
					scaffold798_size89732	RIX	70470	70664	194	+	ms479_scaffold798_size89732_RIX-incomp-chim_Bft_REPET-L-B1269|1	70.4
					scaffold1162_size65027	RIX	63723	63903	180	+	mp130827-1_scaffold1162_size65027_RIX-incomp-chim_Bft_REPET-L-B1269|1	80.4
					scaffold1162_size65027	RIX	63723	64046	323	+	ms130827_scaffold1162_size65027_RIX-incomp-chim_Bft_REPET-L-B1269|1
					scaffold867_size167621	RIX	46742	46970	228	-	mp91264-2_scaffold867_size167621_RIX-incomp-chim_Bft_REPET-L-B1269|1	72
					scaffold867_size167621	RIX	46319	46970	651	-	ms91264_scaffold867_size167621_RIX-incomp-chim_Bft_REPET-L-B1269|1
					scaffold32_size722015	RIX	269206	269227	21	+	mp186774-1_scaffold32_size722015_RIX-incomp-chim_Bft_REPET-L-B1269|1	68.8
					scaffold32_size722015	RIX	269206	269452	246	+	ms186774_scaffold32_size722015_RIX-incomp-chim_Bft_REPET-L-B1269|1
					scaffold1068_size67270	RIX	29978	30142	164	-	ms114696_scaffold1068_size67270_RIX-incomp-chim_Bft_REPET-L-B1269|1	77.3
					scaffold435_size131207	RIX	118663	118765	102	+	mp100437-2_scaffold435_size131207_RIX-incomp-chim_Bft_REPET-L-B1269|1	91.3
					scaffold1220_size118327	RIX	45066	45203	137	+	ms226280_scaffold1220_size118327_RIX-incomp-chim_Bft_REPET-L-B1269|1	73.9
					scaffold951_size112489	RIX	84432	84610	178	-	ms183875_scaffold951_size112489_RIX-incomp-chim_Bft_REPET-L-B1269|1	73.9
					scaffold413_size160496	RIX	103244	103420	176	+	ms15554_scaffold413_size160496_RIX-incomp-chim_Bft_REPET-L-B1269|1	71.9
					scaffold207_size297860	RIX	212135	212332	197	-	ms94889_scaffold207_size297860_RIX-incomp-chim_Bft_REPET-L-B1269|1	86.3
					scaffold215_size207019	RIX	122372	122502	130	-	ms102289_scaffold215_size207019_RIX-incomp-chim_Bft_REPET-L-B1269|1	83
					scaffold2724_size25278	RIX	4977	5101	124	-	ms195931_scaffold2724_size25278_RIX-incomp-chim_Bft_REPET-L-B1269|1	86.2
					scaffold556_size123117	RIX	103918	104007	89	+	ms82037_scaffold556_size123117_RIX-incomp-chim_Bft_REPET-L-B1269|1	75.4
					scaffold124_size454765	RIX	365583	365715	132	-	ms76653_scaffold124_size454765_RIX-incomp-chim_Bft_REPET-L-B1269|1	80.6
					scaffold690_size99228	RIX	13014	13216	202	+	mp88987-2_scaffold690_size99228_RIX-incomp-chim_Bft_REPET-L-B1269|1	76.1
					scaffold524_size121486	RIX	39230	39365	135	-	ms221693_scaffold524_size121486_RIX-incomp-chim_Bft_REPET-L-B1269|1	84.8
					scaffold525_size213550	RIX	110020	110207	187	-	ms159887_scaffold525_size213550_RIX-incomp-chim_Bft_REPET-L-B1269|1	70.8
					scaffold681_size108542	RIX	59522	59639	117	-	ms66625_scaffold681_size108542_RIX-incomp-chim_Bft_REPET-L-B1269|1	82.6
					scaffold1167_size115047	RIX	71753	71894	141	+	mp170371-2_scaffold1167_size115047_RIX-incomp-chim_Bft_REPET-L-B1269|1	77.2
					scaffold1743_size37206	RIX	21672	21801	129	-	ms163144_scaffold1743_size37206_RIX-incomp-chim_Bft_REPET-L-B1269|1	78
					scaffold448_size143024	RIX	99314	99389	75	+	ms80570_scaffold448_size143024_RIX-incomp-chim_Bft_REPET-L-B1269|1	77
					scaffold281_size163809	RIX	93904	93993	89	+	ms125438_scaffold281_size163809_RIX-incomp-chim_Bft_REPET-L-B1269|1	84.4
					scaffold551_size226738	RIX	14141	14226	85	+	ms69011_scaffold551_size226738_RIX-incomp-chim_Bft_REPET-L-B1269|1	84.7
					scaffold94_size263846	RIX	159772	159868	96	+	ms100243_scaffold94_size263846_RIX-incomp-chim_Bft_REPET-L-B1269|1	80.4
					scaffold94_size263846	RIX	25651	25729	78	-	ms100241_scaffold94_size263846_RIX-incomp-chim_Bft_REPET-L-B1269|1	84.6
					scaffold2490_size18996	RIX	12322	12438	116	+	ms30462_scaffold2490_size18996_RIX-incomp-chim_Bft_REPET-L-B1269|1	84.6
					scaffold968_size202165	RIX	166035	166154	119	+	ms204768_scaffold968_size202165_RIX-incomp-chim_Bft_REPET-L-B1269|1	78.2
					scaffold812_size137659	RIX	42062	42155	93	-	ms20010_scaffold812_size137659_RIX-incomp-chim_Bft_REPET-L-B1269|1	86.3
					scaffold80_size385332	RIX	44444	44539	95	-	ms84339_scaffold80_size385332_RIX-incomp-chim_Bft_REPET-L-B1269|1	77.9
					scaffold156_size218771	RIX	108262	108360	98	+	ms24882_scaffold156_size218771_RIX-incomp-chim_Bft_REPET-L-B1269|1	78.8
					scaffold1017_size123541	RIX	65479	65586	107	-	ms148604_scaffold1017_size123541_RIX-incomp-chim_Bft_REPET-L-B1269|1	82.1
					scaffold666_size116899	RIX	55304	55386	82	+	ms30587_scaffold666_size116899_RIX-incomp-chim_Bft_REPET-L-B1269|1	77.8
					scaffold880_size156289	RIX	73849	73931	82	-	ms174269_scaffold880_size156289_RIX-incomp-chim_Bft_REPET-L-B1269|1	84.2
					scaffold2578_size30372	RIX	16830	16931	101	-	ms187551_scaffold2578_size30372_RIX-incomp-chim_Bft_REPET-L-B1269|1	86.3
					scaffold321_size151067	RIX	43367	43470	103	+	ms31187_scaffold321_size151067_RIX-incomp-chim_Bft_REPET-L-B1269|1	77.7
					scaffold199_size212834	RIX	130578	130661	83	-	ms153361_scaffold199_size212834_RIX-incomp-chim_Bft_REPET-L-B1269|1	83.3
					scaffold748_size110460	RIX	14322	14390	68	+	ms28655_scaffold748_size110460_RIX-incomp-chim_Bft_REPET-L-B1269|1	91.2
					scaffold129_size238260	RIX	4714	4799	85	+	mp15697-2_scaffold129_size238260_RIX-incomp-chim_Bft_REPET-L-B1269|1	80
					scaffold1163_size121073	RIX	47646	47727	81	-	ms6387_scaffold1163_size121073_RIX-incomp-chim_Bft_REPET-L-B1269|1	74.4
					scaffold2844_size14678	RIX	12705	12789	84	-	ms105012_scaffold2844_size14678_RIX-incomp-chim_Bft_REPET-L-B1269|1	79
					scaffold1215_size58207	RIX	36817	36881	64	-	ms32990_scaffold1215_size58207_RIX-incomp-chim_Bft_REPET-L-B1269|1	91
					scaffold469_size126302	RIX	91938	91995	57	-	ms192958_scaffold469_size126302_RIX-incomp-chim_Bft_REPET-L-B1269|1	65.9
					scaffold632_size105315	RIX	69225	69270	45	+	mp176706-1_scaffold632_size105315_RIX-incomp-chim_Bft_REPET-L-B1269|1	84.7
					scaffold632_size105315	RIX	69225	69271	46	+	ms176706_scaffold632_size105315_RIX-incomp-chim_Bft_REPET-L-B1269|1
					scaffold1105_size64555	RIX	15275	15528	253	+	ms109585_scaffold1105_size64555_RIX-incomp-chim_Bft_REPET-L-B1269|1	91.4
					scaffold1203_size58555	RIX	1482	1518	36	-	ms218142_scaffold1203_size58555_RIX-incomp-chim_Bft_REPET-L-B1269|1	72.6
					scaffold430_size135354	RIX	62691	62715	24	-	ms25680_scaffold430_size135354_RIX-incomp-chim_Bft_REPET-L-B1269|1	84.8
					scaffold574_size112821	RIX	108171	108216	45	+	ms221852_scaffold574_size112821_RIX-incomp-chim_Bft_REPET-L-B1269|1	72.3
					scaffold3019_size12786	RIX	6183	6291	108	+	ms196449_scaffold3019_size12786_RIX-incomp-chim_Bft_REPET-L-B1269|1	85.3
					scaffold866_size82452	RIX	3114	3171	57	-	mp214471-1_scaffold866_size82452_RIX-incomp-chim_Bft_REPET-L-B1269|1	67.1
					scaffold341_size202729	RIX	87922	87972	50	-	ms5120_scaffold341_size202729_RIX-incomp-chim_Bft_REPET-L-B1269|1	87.5
					scaffold488_size124413	RIX	65741	65802	61	+	ms210042_scaffold488_size124413_RIX-incomp-chim_Bft_REPET-L-B1269|1	89.2
					scaffold263_size346302	RIX	272276	272330	54	-	mp147852-1_scaffold263_size346302_RIX-incomp-chim_Bft_REPET-L-B1269|1	71.7
					scaffold2264_size27187	RIX	19994	21960	1966	+	mp50668-2_scaffold2264_size27187_RIX-incomp-chim_Bft_REPET-L-B1269|1	56.1
					scaffold2510_size18636	RIX	15321	15666	345	+	mp151356-2_scaffold2510_size18636_RIX-incomp-chim_Bft_REPET-L-B1269|1	91.8
					scaffold2261_size22763	RIX	1711	1725	14	+	mp138391-2_scaffold2261_size22763_RIX-incomp-chim_Bft_REPET-L-B1269|1	92.5
					scaffold338_size177719	RIX	131107	131130	23	-	mp170836-1_scaffold338_size177719_RIX-incomp-chim_Bft_REPET-L-B1269|1	77.9
					scaffold812_size137659	RIX	43727	43767	40	-	ms20011_scaffold812_size137659_RIX-incomp-chim_Bft_REPET-L-B1269|1	77.9
					scaffold1310_size53815	RIX	15567	15612	45	-	ms112701_scaffold1310_size53815_RIX-incomp-chim_Bft_REPET-L-B1269|1	77
					scaffold537_size116995	RIX	94323	94382	59	+	ms124220_scaffold537_size116995_RIX-incomp-chim_Bft_REPET-L-B1269|1	88.8
					scaffold124_size454765	RIX	159350	159384	34	+	ms76422_scaffold124_size454765_RIX-incomp-chim_Bft_REPET-L-B1269|1	91.5
					scaffold965_size133754	RIX	34624	34655	31	-	ms178762_scaffold965_size133754_RIX-incomp-chim_Bft_REPET-L-B1269|1	83.3
					scaffold226_size188741	RIX	37110	37229	119	-	ms83723_scaffold226_size188741_RIX-incomp-chim_Bft_REPET-L-B1269|1	85.2
					scaffold634_size105107	RIX	34923	34948	25	-	ms107125_scaffold634_size105107_RIX-incomp-chim_Bft_REPET-L-B1269|1	69
					scaffold34_size425507	RIX	1255	1279	24	+	ms78083_scaffold34_size425507_RIX-incomp-chim_Bft_REPET-L-B1269|1	74.2
					scaffold219_size185753	RIX	6476	6511	35	-	ms205079_scaffold219_size185753_RIX-incomp-chim_Bft_REPET-L-B1269|1	86.5
					scaffold32_size722015	RIX	269396	269452	56	+	mp186774-2_scaffold32_size722015_RIX-incomp-chim_Bft_REPET-L-B1269|1	68.8
					scaffold146_size223017	RIX	196417	197762	1345	-	mp107381-4_scaffold146_size223017_RIX-incomp-chim_Bft_REPET-L-B1269|1	87.5
					scaffold146_size223017	RIX	194872	197762	2890	-	ms107381_scaffold146_size223017_RIX-incomp-chim_Bft_REPET-L-B1269|1
					scaffold297_size158083	RIX	119865	119903	38	+	ms96489_scaffold297_size158083_RIX-incomp-chim_Bft_REPET-L-B1269|1	67.9
					scaffold76_size285218	RIX	140755	141693	938	-	mp126453-2_scaffold76_size285218_RIX-incomp-chim_Bft_REPET-L-B1269|1	90.3
					scaffold76_size285218	RIX	140324	141693	1369	-	ms126453_scaffold76_size285218_RIX-incomp-chim_Bft_REPET-L-B1269|1
					scaffold5116_size3713	RIX	2664	3167	503	-	mp218121-2_scaffold5116_size3713_RIX-incomp-chim_Bft_REPET-L-B1269|1	93.2
					scaffold5116_size3713	RIX	1941	3167	1226	-	ms218121_scaffold5116_size3713_RIX-incomp-chim_Bft_REPET-L-B1269|1
					scaffold837_size136700	RIX	22974	23063	89	-	ms47755_scaffold837_size136700_RIX-incomp-chim_Bft_REPET-L-B1269|1	90.7
					scaffold529_size141193	RIX	137422	137515	93	+	ms223796_scaffold529_size141193_RIX-incomp-chim_Bft_REPET-L-B1269|1	96.9
					scaffold94_size263846	RIX	40797	40882	85	-	ms100242_scaffold94_size263846_RIX-incomp-chim_Bft_REPET-L-B1269|1	100
					scaffold2261_size22763	RIX	655	1725	1070	+	ms138391_scaffold2261_size22763_RIX-incomp-chim_Bft_REPET-L-B1269|1
					scaffold2261_size22763	RIX	655	777	122	+	mp138391-1_scaffold2261_size22763_RIX-incomp-chim_Bft_REPET-L-B1269|1	92.5
					scaffold1332_size72673	RIX	45885	46013	128	+	ms180508_scaffold1332_size72673_RIX-incomp-chim_Bft_REPET-L-B1269|1	100
					scaffold2484_size19080	RIX	1	91	90	-	ms183681_scaffold2484_size19080_RIX-incomp-chim_Bft_REPET-L-B1269|1	100
					scaffold2871_size14400	RIX	6202	6295	93	+	ms24625_scaffold2871_size14400_RIX-incomp-chim_Bft_REPET-L-B1269|1	96.8
					scaffold2921_size13932	RIX	5255	5395	140	+	ms37299_scaffold2921_size13932_RIX-incomp-chim_Bft_REPET-L-B1269|1	99.3
					scaffold2451_size35051	RIX	1454	1594	140	-	ms183500_scaffold2451_size35051_RIX-incomp-chim_Bft_REPET-L-B1269|1	100
					scaffold426_size301305	RIX	31250	31358	108	-	ms33474_scaffold426_size301305_RIX-incomp-chim_Bft_REPET-L-B1269|1	98.2
					scaffold2510_size18636	RIX	15859	16134	275	+	mp151356-3_scaffold2510_size18636_RIX-incomp-chim_Bft_REPET-L-B1269|1	92.8
					scaffold146_size223017	RIX	197374	197430	56	-	mp107381-5_scaffold146_size223017_RIX-incomp-chim_Bft_REPET-L-B1269|1	87.5
					scaffold76_size285218	RIX	152702	153892	1190	-	ms126454_scaffold76_size285218_RIX-incomp-chim_Bft_REPET-L-B1269|1
					scaffold76_size285218	RIX	153263	153892	629	-	mp126454-2_scaffold76_size285218_RIX-incomp-chim_Bft_REPET-L-B1269|1	91.1
					scaffold804_size194354	RIX	120319	120510	191	-	mp46217-1_scaffold804_size194354_RIX-incomp-chim_Bft_REPET-L-B1269|1	92.7
					scaffold107_size257510	RIX	1	185	184	+	mp212011-1_scaffold107_size257510_RIX-incomp-chim_Bft_REPET-L-B1269|1	85
					scaffold107_size257510	RIX	1	1972	1971	+	ms212011_scaffold107_size257510_RIX-incomp-chim_Bft_REPET-L-B1269|1
					scaffold804_size194354	RIX	119850	120208	358	-	ms46216_scaffold804_size194354_RIX-incomp-chim_Bft_REPET-L-B1269|1	85.1
					scaffold452_size147297	RIX	726	1354	628	-	mp151949-3_scaffold452_size147297_RIX-incomp-chim_Bft_REPET-L-B1269|1	85.8
					scaffold5116_size3713	RIX	1941	2434	493	-	mp218121-1_scaffold5116_size3713_RIX-incomp-chim_Bft_REPET-L-B1269|1	89.9
					scaffold1068_size67270	RIX	29556	29789	233	-	ms114695_scaffold1068_size67270_RIX-incomp-chim_Bft_REPET-L-B1269|1	91
					scaffold186_size198740	RIX	23904	24044	140	+	mp74838-1_scaffold186_size198740_RIX-incomp-chim_Bft_REPET-L-B1269|1	93.2
					scaffold186_size198740	RIX	23904	25731	1827	+	ms74838_scaffold186_size198740_RIX-incomp-chim_Bft_REPET-L-B1269|1
					scaffold294_size159522	RIX	148862	148964	102	+	ms156003_scaffold294_size159522_RIX-incomp-chim_Bft_REPET-L-B1269|1	100
					scaffold867_size167621	RIX	46319	46496	177	-	mp91264-1_scaffold867_size167621_RIX-incomp-chim_Bft_REPET-L-B1269|1	92.7
					scaffold363_size143541	RIX	82202	82295	93	+	mp97096-2_scaffold363_size143541_RIX-incomp-chim_Bft_REPET-L-B1269|1	95.7
					scaffold514_size120308	RIX	99643	99828	185	-	mp55230-1_scaffold514_size120308_RIX-incomp-chim_Bft_REPET-L-B1269|1	90.3
					scaffold107_size257510	RIX	366	582	216	+	mp212011-2_scaffold107_size257510_RIX-incomp-chim_Bft_REPET-L-B1269|1	83.6
					scaffold50_size340698	RIX	171254	171374	120	+	mp30892-1_scaffold50_size340698_RIX-incomp-chim_Bft_REPET-L-B1269|1	86.8
					scaffold50_size340698	RIX	171254	172457	1203	+	ms30892_scaffold50_size340698_RIX-incomp-chim_Bft_REPET-L-B1269|1
					scaffold5116_size3713	RIX	1295	1819	524	-	mp218119-4_scaffold5116_size3713_RIX-incomp-chim_Bft_REPET-L-B1269|1	85.5
					scaffold5116_size3713	RIX	1	1819	1818	-	ms218119_scaffold5116_size3713_RIX-incomp-chim_Bft_REPET-L-B1269|1
					scaffold146_size223017	RIX	196126	196191	65	-	mp107381-3_scaffold146_size223017_RIX-incomp-chim_Bft_REPET-L-B1269|1	78.1
					scaffold76_size285218	RIX	140324	140584	260	-	mp126453-1_scaffold76_size285218_RIX-incomp-chim_Bft_REPET-L-B1269|1	84.9
					scaffold146_size223017	RIX	195474	196191	717	-	mp107381-2_scaffold146_size223017_RIX-incomp-chim_Bft_REPET-L-B1269|1	83.9
					scaffold107_size257510	RIX	698	1140	442	+	mp212011-3_scaffold107_size257510_RIX-incomp-chim_Bft_REPET-L-B1269|1	85.4
					scaffold152_size227771	RIX	57053	57119	66	+	ms155103_scaffold152_size227771_RIX-incomp-chim_Bft_REPET-L-B1269|1	86
					scaffold2510_size18636	RIX	16834	17134	300	+	mp151356-4_scaffold2510_size18636_RIX-incomp-chim_Bft_REPET-L-B1269|1	86.4
					scaffold452_size147297	RIX	316	415	99	-	mp151949-2_scaffold452_size147297_RIX-incomp-chim_Bft_REPET-L-B1269|1	90
					scaffold50_size340698	RIX	171539	171752	213	+	mp30892-2_scaffold50_size340698_RIX-incomp-chim_Bft_REPET-L-B1269|1	90.3
					scaffold632_size105315	RIX	69252	69271	19	+	mp176706-2_scaffold632_size105315_RIX-incomp-chim_Bft_REPET-L-B1269|1	81.4
					scaffold1504_size83176	RIX	19691	19709	18	+	mp37695-1_scaffold1504_size83176_RIX-incomp-chim_Bft_REPET-L-B1269|1	91.1
					scaffold1504_size83176	RIX	19691	21770	2079	+	ms37695_scaffold1504_size83176_RIX-incomp-chim_Bft_REPET-L-B1269|1
					scaffold2495_size18904	RIX	17717	17858	141	-	ms198196_scaffold2495_size18904_RIX-incomp-chim_Bft_REPET-L-B1269|1	93
					scaffold359_size357433	RIX	170462	170634	172	-	ms209381_scaffold359_size357433_RIX-incomp-chim_Bft_REPET-L-B1269|1	88.4
					scaffold452_size147297	RIX	1	122	121	-	mp151949-1_scaffold452_size147297_RIX-incomp-chim_Bft_REPET-L-B1269|1	91.8
					scaffold5116_size3713	RIX	887	1053	166	-	mp218119-3_scaffold5116_size3713_RIX-incomp-chim_Bft_REPET-L-B1269|1	92.8
					scaffold107_size257510	RIX	1228	1523	295	+	mp212011-4_scaffold107_size257510_RIX-incomp-chim_Bft_REPET-L-B1269|1	71.3
					scaffold3862_size7222	RIX	1	84	83	+	mp79696-1_scaffold3862_size7222_RIX-incomp-chim_Bft_REPET-L-B1269|1	91.7
					scaffold3862_size7222	RIX	1	621	620	+	ms79696_scaffold3862_size7222_RIX-incomp-chim_Bft_REPET-L-B1269|1
					scaffold435_size131207	RIX	119016	119200	184	+	mp100437-3_scaffold435_size131207_RIX-incomp-chim_Bft_REPET-L-B1269|1	91.9
					scaffold651_size102512	RIX	52332	53076	744	-	ms55011_scaffold651_size102512_RIX-incomp-chim_Bft_REPET-L-B1269|1	75.1
					scaffold709_size109139	RIX	54198	54588	390	+	ms79099_scaffold709_size109139_RIX-incomp-chim_Bft_REPET-L-B1269|1	71.4
					scaffold1203_size58555	RIX	2291	2352	61	-	ms218143_scaffold1203_size58555_RIX-incomp-chim_Bft_REPET-L-B1269|1	72.6
					scaffold50_size340698	RIX	171948	172457	509	+	mp30892-3_scaffold50_size340698_RIX-incomp-chim_Bft_REPET-L-B1269|1	84.7
					scaffold1701_size38741	RIX	17143	17203	60	+	ms79869_scaffold1701_size38741_RIX-incomp-chim_Bft_REPET-L-B1269|1	65.9
					scaffold107_size257510	RIX	1696	1972	276	+	mp212011-5_scaffold107_size257510_RIX-incomp-chim_Bft_REPET-L-B1269|1	89.6
					scaffold146_size223017	RIX	194872	195510	638	-	mp107381-1_scaffold146_size223017_RIX-incomp-chim_Bft_REPET-L-B1269|1	89.2
					scaffold375_size140878	RIX	58061	58531	470	+	mp196472-2_scaffold375_size140878_RIX-incomp-chim_Bft_REPET-L-B1269|1	92.6
					scaffold41_size371421	RIX	222913	222933	20	+	ms75104_scaffold41_size371421_RIX-incomp-chim_Bft_REPET-L-B1269|1	82.3
					scaffold5116_size3713	RIX	319	680	361	-	mp218119-2_scaffold5116_size3713_RIX-incomp-chim_Bft_REPET-L-B1269|1	78.7
					scaffold61_size311382	RIX	195587	196402	815	+	ms69699_scaffold61_size311382_RIX-incomp-chim_Bft_REPET-L-B1269|1	82.3
					scaffold1837_size34237	RIX	19159	19378	219	-	ms120363_scaffold1837_size34237_RIX-incomp-chim_Bft_REPET-L-B1269|1	99.1
					scaffold866_size82452	RIX	3114	3950	836	-	ms214471_scaffold866_size82452_RIX-incomp-chim_Bft_REPET-L-B1269|1
					scaffold866_size82452	RIX	3820	3950	130	-	mp214471-2_scaffold866_size82452_RIX-incomp-chim_Bft_REPET-L-B1269|1	67.1
					scaffold1162_size65027	RIX	63903	64046	143	+	mp130827-2_scaffold1162_size65027_RIX-incomp-chim_Bft_REPET-L-B1269|1	89.6
					scaffold1068_size67270	RIX	31723	32123	400	+	ms114697_scaffold1068_size67270_RIX-incomp-chim_Bft_REPET-L-B1269|1	94
					scaffold349_size200332	RIX	89597	89621	24	-	mp31710-1_scaffold349_size200332_RIX-incomp-chim_Bft_REPET-L-B1269|1	92.3
					scaffold5116_size3713	RIX	1	235	234	-	mp218119-1_scaffold5116_size3713_RIX-incomp-chim_Bft_REPET-L-B1269|1	94.9
					scaffold3862_size7222	RIX	83	621	538	+	mp79696-2_scaffold3862_size7222_RIX-incomp-chim_Bft_REPET-L-B1269|1	80.8
					scaffold3021_size21131	RIX	438	453	15	-	mp152323-2_scaffold3021_size21131_RIX-incomp-chim_Bft_REPET-L-B1269|1	86.1
					scaffold3021_size21131	RIX	382	453	71	-	ms152323_scaffold3021_size21131_RIX-incomp-chim_Bft_REPET-L-B1269|1
					scaffold215_size207019	RIX	53568	53809	241	+	ms102288_scaffold215_size207019_RIX-incomp-chim_Bft_REPET-L-B1269|1	65.9
					scaffold404_size202048	RIX	166146	166299	153	+	ms70857_scaffold404_size202048_RIX-incomp-chim_Bft_REPET-L-B1269|1	99.3
					scaffold584_size111882	RIX	12477	12631	154	+	ms173019_scaffold584_size111882_RIX-incomp-chim_Bft_REPET-L-B1269|1	98.7
					scaffold469_size126302	RIX	89290	89397	107	-	ms192957_scaffold469_size126302_RIX-incomp-chim_Bft_REPET-L-B1269|1	93.8
					scaffold648_size102963	RIX	39871	39946	75	-	ms94339_scaffold648_size102963_RIX-incomp-chim_Bft_REPET-L-B1269|1	83.8
					scaffold186_size198740	RIX	25651	25731	80	+	mp74838-2_scaffold186_size198740_RIX-incomp-chim_Bft_REPET-L-B1269|1	97.5
					scaffold1068_size67270	RIX	32231	32474	243	+	ms228847_scaffold1068_size67270_RIX-incomp-chim_Bft_REPET-L-B1269|1	92.2
					scaffold514_size120308	RIX	99643	100634	991	-	ms55230_scaffold514_size120308_RIX-incomp-chim_Bft_REPET-L-B1269|1
					scaffold514_size120308	RIX	100560	100634	74	-	mp55230-2_scaffold514_size120308_RIX-incomp-chim_Bft_REPET-L-B1269|1	93
					scaffold1246_size56925	RIX	12938	12999	61	-	ms12578_scaffold1246_size56925_RIX-incomp-chim_Bft_REPET-L-B1269|1	86.2
					scaffold3021_size21131	RIX	382	453	71	-	mp152323-1_scaffold3021_size21131_RIX-incomp-chim_Bft_REPET-L-B1269|1	90.9
					scaffold2378_size20539	RIX	17947	18176	229	-	mp114405-2_scaffold2378_size20539_RIX-incomp-chim_Bft_REPET-L-B1269|1	88.3
					scaffold2378_size20539	RIX	16373	18176	1803	-	ms114405_scaffold2378_size20539_RIX-incomp-chim_Bft_REPET-L-B1269|1
					scaffold1504_size83176	RIX	21725	21770	45	+	mp37695-2_scaffold1504_size83176_RIX-incomp-chim_Bft_REPET-L-B1269|1	79.6
					scaffold2294_size39133	RIX	19879	19945	66	-	ms148547_scaffold2294_size39133_RIX-incomp-chim_Bft_REPET-L-B1269|1	86
					scaffold968_size202165	RIX	30928	31024	96	-	ms204767_scaffold968_size202165_RIX-incomp-chim_Bft_REPET-L-B1269|1	93.8
					scaffold435_size131207	RIX	118385	119200	815	+	ms100437_scaffold435_size131207_RIX-incomp-chim_Bft_REPET-L-B1269|1
					scaffold435_size131207	RIX	118385	118660	275	+	mp100437-1_scaffold435_size131207_RIX-incomp-chim_Bft_REPET-L-B1269|1	93.1
					scaffold2378_size20539	RIX	11057	11096	39	-	ms114404_scaffold2378_size20539_RIX-incomp-chim_Bft_REPET-L-B1269|1	83.5
					scaffold546_size116095	RIX	16902	16932	30	+	ms17236_scaffold546_size116095_RIX-incomp-chim_Bft_REPET-L-B1269|1	87.9
					scaffold834_size85046	RIX	57165	57188	23	+	ms169728_scaffold834_size85046_RIX-incomp-chim_Bft_REPET-L-B1269|1	94.3
					scaffold2264_size27187	RIX	9168	9909	741	+	mp50668-1_scaffold2264_size27187_RIX-incomp-chim_Bft_REPET-L-B1269|1	92.3
					scaffold2264_size27187	RIX	9168	21960	12792	+	ms50668_scaffold2264_size27187_RIX-incomp-chim_Bft_REPET-L-B1269|1
					scaffold338_size177719	RIX	131107	131848	741	-	ms170836_scaffold338_size177719_RIX-incomp-chim_Bft_REPET-L-B1269|1
					scaffold338_size177719	RIX	131832	131848	16	-	mp170836-2_scaffold338_size177719_RIX-incomp-chim_Bft_REPET-L-B1269|1	77.9
					scaffold583_size112000	RIX	55361	55496	135	-	ms51831_scaffold583_size112000_RIX-incomp-chim_Bft_REPET-L-B1269|1	100
					scaffold2378_size20539	RIX	16373	16468	95	-	mp114405-1_scaffold2378_size20539_RIX-incomp-chim_Bft_REPET-L-B1269|1	91.7
					scaffold1167_size115047	RIX	71280	71894	614	+	ms170371_scaffold1167_size115047_RIX-incomp-chim_Bft_REPET-L-B1269|1
					scaffold1167_size115047	RIX	71280	71387	107	+	mp170371-1_scaffold1167_size115047_RIX-incomp-chim_Bft_REPET-L-B1269|1	95.1
					scaffold263_size346302	RIX	272276	272989	713	-	ms147852_scaffold263_size346302_RIX-incomp-chim_Bft_REPET-L-B1269|1
					scaffold263_size346302	RIX	272933	272989	56	-	mp147852-2_scaffold263_size346302_RIX-incomp-chim_Bft_REPET-L-B1269|1	71.7
					scaffold2314_size32732	RIX	7188	7923	735	-	ms10243_scaffold2314_size32732_RIX-incomp-chim_Bft_REPET-L-B1269|1	84.8
					scaffold47_size424578	RIX	245214	245647	433	+	ms76014_scaffold47_size424578_RIX-incomp-chim_Bft_REPET-L-B1269|1	91.6
					scaffold363_size143541	RIX	80863	82295	1432	+	ms97096_scaffold363_size143541_RIX-incomp-chim_Bft_REPET-L-B1269|1
					scaffold363_size143541	RIX	80863	81123	260	+	mp97096-1_scaffold363_size143541_RIX-incomp-chim_Bft_REPET-L-B1269|1	90.8
					scaffold452_size147297	RIX	2591	3069	478	-	mp151949-4_scaffold452_size147297_RIX-incomp-chim_Bft_REPET-L-B1269|1	94.4
					scaffold452_size147297	RIX	1	3069	3068	-	ms151949_scaffold452_size147297_RIX-incomp-chim_Bft_REPET-L-B1269|1
					scaffold367_size153728	RIX	2708	2740	32	-	ms197306_scaffold367_size153728_RIX-incomp-chim_Bft_REPET-L-B1269|1	93
					scaffold971_size74316	RIX	54558	54579	21	+	ms205823_scaffold971_size74316_RIX-incomp-chim_Bft_REPET-L-B1269|1	85.7
					scaffold690_size99228	RIX	12819	13216	397	+	ms88987_scaffold690_size99228_RIX-incomp-chim_Bft_REPET-L-B1269|1
					scaffold690_size99228	RIX	12819	13022	203	+	mp88987-1_scaffold690_size99228_RIX-incomp-chim_Bft_REPET-L-B1269|1	96.1
					scaffold169_size285168	RIX	100584	100671	87	+	ms8317_scaffold169_size285168_RIX-incomp-chim_Bft_REPET-L-B1269|1	96.6
					scaffold797_size194913	RIX	166804	167066	262	+	ms220807_scaffold797_size194913_RIX-incomp-chim_Bft_REPET-L-B1269|1	97
					scaffold2510_size18636	RIX	13923	17134	3211	+	ms151356_scaffold2510_size18636_RIX-incomp-chim_Bft_REPET-L-B1269|1
					scaffold2510_size18636	RIX	13923	14193	270	+	mp151356-1_scaffold2510_size18636_RIX-incomp-chim_Bft_REPET-L-B1269|1	97.4
					scaffold1444_size48267	RIX	44337	44482	145	-	ms71055_scaffold1444_size48267_RIX-incomp-chim_Bft_REPET-L-B1269|1	94.5
					scaffold925_size167889	RIX	44265	44388	123	+	ms197614_scaffold925_size167889_RIX-incomp-chim_Bft_REPET-L-B1269|1	96
					scaffold2041_size28453	RIX	2963	3144	181	-	ms143373_scaffold2041_size28453_RIX-incomp-chim_Bft_REPET-L-B1269|1	98.9
					scaffold375_size140878	RIX	57593	58095	502	+	mp196472-1_scaffold375_size140878_RIX-incomp-chim_Bft_REPET-L-B1269|1	88.1
					scaffold375_size140878	RIX	57593	58531	938	+	ms196472_scaffold375_size140878_RIX-incomp-chim_Bft_REPET-L-B1269|1
					scaffold1701_size38741	RIX	17541	17875	334	+	ms229639_scaffold1701_size38741_RIX-incomp-chim_Bft_REPET-L-B1269|1	65.9
					scaffold2036_size56378	RIX	28103	28271	168	-	ms207887_scaffold2036_size56378_RIX-incomp-chim_Bft_REPET-L-B1269|1	94.7
					scaffold1765_size36551	RIX	5856	6069	213	-	ms60345_scaffold1765_size36551_RIX-incomp-chim_Bft_REPET-L-B1269|1	97.2
					scaffold1100_size64752	RIX	46578	46730	152	+	ms175408_scaffold1100_size64752_RIX-incomp-chim_Bft_REPET-L-B1269|1	97.4
					scaffold204_size287612	RIX	268162	268330	168	+	ms219990_scaffold204_size287612_RIX-incomp-chim_Bft_REPET-L-B1269|1	99.4
					scaffold1319_size53233	RIX	34200	34698	498	-	ms92358_scaffold1319_size53233_RIX-incomp-chim_Bft_REPET-L-B1269|1	76.5
					scaffold35_size423868	RIX	308771	308883	112	+	ms163956_scaffold35_size423868_RIX-incomp-chim_Bft_REPET-L-B1269|1	98.2
					scaffold663_size199820	RIX	172529	172641	112	+	ms97676_scaffold663_size199820_RIX-incomp-chim_Bft_REPET-L-B1269|1	100
					scaffold76_size285218	RIX	152702	153111	409	-	mp126454-1_scaffold76_size285218_RIX-incomp-chim_Bft_REPET-L-B1269|1	95.1
					scaffold33_size426575	RIX	281565	281711	146	+	ms121946_scaffold33_size426575_RIX-incomp-chim_Bft_REPET-L-B1269|1	99.3
					scaffold129_size238260	RIX	4475	4717	242	+	mp15697-1_scaffold129_size238260_RIX-incomp-chim_Bft_REPET-L-B1269|1	92.2
					scaffold129_size238260	RIX	4475	4799	324	+	ms15697_scaffold129_size238260_RIX-incomp-chim_Bft_REPET-L-B1269|1
					scaffold1035_size80824	RIX	27608	27684	76	+	ms169067_scaffold1035_size80824_RIX-incomp-chim_Bft_REPET-L-B1269|1	93.6
					scaffold928_size76656	RIX	26453	26473	20	+	ms83553_scaffold928_size76656_RIX-incomp-chim_Bft_REPET-L-B1269|1	93.6
					scaffold349_size200332	RIX	89597	89936	339	-	ms31710_scaffold349_size200332_RIX-incomp-chim_Bft_REPET-L-B1269|1
					scaffold349_size200332	RIX	89925	89936	11	-	mp31710-2_scaffold349_size200332_RIX-incomp-chim_Bft_REPET-L-B1269|1	91
					scaffold786_size90383	RIX	66408	66708	300	-	ms34464_scaffold786_size90383_RIX-incomp-chim_Bft_REPET-L-B1269|1	74.9
					scaffold162_size212504	RIX	95038	95296	258	-	ms203868_scaffold162_size212504_RIX-incomp-chim_Bft_REPET-L-B1269|1	83.5
					scaffold1559_size57385	RIX	48523	52707	4184	-	ms105877_scaffold1559_size57385_RIX-incomp-chim_Bft_REPET-L-B127|1_reversed
					scaffold1559_size57385	RIX	51931	52707	776	-	mp105877-4_scaffold1559_size57385_RIX-incomp-chim_Bft_REPET-L-B127|1_reversed	100
					scaffold1816_size34843	RIX	5793	9002	3209	-	ms227292_scaffold1816_size34843_RIX-incomp-chim_Bft_REPET-L-B127|1_reversed
					scaffold1816_size34843	RIX	8713	9002	289	-	mp227292-2_scaffold1816_size34843_RIX-incomp-chim_Bft_REPET-L-B127|1_reversed	82.1
					scaffold301_size156631	RIX	103208	103698	490	+	mp230625-1_scaffold301_size156631_RIX-incomp-chim_Bft_REPET-L-B127|1_reversed	76.9
					scaffold301_size156631	RIX	103208	103834	626	+	ms230625_scaffold301_size156631_RIX-incomp-chim_Bft_REPET-L-B127|1_reversed
					scaffold4682_size4932	RIX	4464	4599	135	-	mp179583-3_scaffold4682_size4932_RIX-incomp-chim_Bft_REPET-L-B127|1_reversed	79.3
					scaffold4682_size4932	RIX	2271	4599	2328	-	ms179583_scaffold4682_size4932_RIX-incomp-chim_Bft_REPET-L-B127|1_reversed
					scaffold153_size216692	RIX	83278	83391	113	+	ms223925_scaffold153_size216692_RIX-incomp-chim_Bft_REPET-L-B127|1_reversed	80.3
					scaffold2442_size19634	RIX	14735	14908	173	+	mp62578-4_scaffold2442_size19634_RIX-incomp-chim_Bft_REPET-L-B127|1_reversed	88.6
					scaffold3847_size7300	RIX	1270	2025	755	+	ms196119_scaffold3847_size7300_RIX-incomp-chim_Bft_REPET-L-B127|1_reversed	91.9
					scaffold1242_size57158	RIX	50801	50821	20	+	ms217770_scaffold1242_size57158_RIX-incomp-chim_Bft_REPET-L-B127|1_reversed	96
					scaffold1263_size62281	RIX	25494	26170	676	-	mp158825-2_scaffold1263_size62281_RIX-incomp-chim_Bft_REPET-L-B127|1_reversed	90.7
					scaffold4682_size4932	RIX	4348	4463	115	-	ms179585_scaffold4682_size4932_RIX-incomp-chim_Bft_REPET-L-B127|1_reversed	93.3
					scaffold4682_size4932	RIX	3818	4347	529	-	mp179583-2_scaffold4682_size4932_RIX-incomp-chim_Bft_REPET-L-B127|1_reversed	92.1
					scaffold683_size146392	RIX	10647	11279	632	+	mp123129-2_scaffold683_size146392_RIX-incomp-chim_Bft_REPET-L-B127|1_reversed	76.7
					scaffold3684_size8088	RIX	4413	4819	406	+	mp138791-1_scaffold3684_size8088_RIX-incomp-chim_Bft_REPET-L-B127|1_reversed	90.9
					scaffold3684_size8088	RIX	4413	6704	2291	+	ms138791_scaffold3684_size8088_RIX-incomp-chim_Bft_REPET-L-B127|1_reversed
					scaffold1114_size115263	RIX	64995	65561	566	+	mp89535-5_scaffold1114_size115263_RIX-incomp-chim_Bft_REPET-L-B127|1_reversed	91.6
					scaffold1570_size43468	RIX	36837	37406	569	+	mp229490-3_scaffold1570_size43468_RIX-incomp-chim_Bft_REPET-L-B127|1_reversed	90.2
					scaffold146_size223017	RIX	182366	182440	74	+	ms107275_scaffold146_size223017_RIX-incomp-chim_Bft_REPET-L-B127|1_reversed	87
					scaffold301_size156631	RIX	103701	103834	133	+	mp230625-2_scaffold301_size156631_RIX-incomp-chim_Bft_REPET-L-B127|1_reversed	84.3
					scaffold132_size235092	RIX	179588	179794	206	+	mp5400-1_scaffold132_size235092_RIX-incomp-chim_Bft_REPET-L-B127|1_reversed	80.8
					scaffold132_size235092	RIX	179588	179884	296	+	ms5400_scaffold132_size235092_RIX-incomp-chim_Bft_REPET-L-B127|1_reversed
					scaffold613_size161436	RIX	149893	149963	70	+	ms120474_scaffold613_size161436_RIX-incomp-chim_Bft_REPET-L-B127|1_reversed	85.7
					scaffold132_size235092	RIX	179823	179884	61	+	mp5400-2_scaffold132_size235092_RIX-incomp-chim_Bft_REPET-L-B127|1_reversed	93.3
					scaffold1570_size43468	RIX	37439	37500	61	+	mp229490-4_scaffold1570_size43468_RIX-incomp-chim_Bft_REPET-L-B127|1_reversed	93.5
					scaffold2188_size35682	RIX	6669	7010	341	-	mp28794-1_scaffold2188_size35682_RIX-incomp-chim_Bft_REPET-L-B127|1_reversed	91
					scaffold1263_size62281	RIX	24910	25464	554	-	mp158825-1_scaffold1263_size62281_RIX-incomp-chim_Bft_REPET-L-B127|1_reversed	94.3
					scaffold1125_size62997	RIX	53658	54268	610	+	mp194071-4_scaffold1125_size62997_RIX-incomp-chim_Bft_REPET-L-B127|1_reversed	93.5
					scaffold1540_size44437	RIX	40222	41412	1190	+	mp148912-3_scaffold1540_size44437_RIX-incomp-chim_Bft_REPET-L-B127|1_reversed	91.7
					scaffold3684_size8088	RIX	5186	6704	1518	+	mp138791-2_scaffold3684_size8088_RIX-incomp-chim_Bft_REPET-L-B127|1_reversed	93.9
					scaffold646_size103273	RIX	73286	73333	47	-	ms155753_scaffold646_size103273_RIX-incomp-chim_Bft_REPET-L-B127|1_reversed	53.5
					scaffold4682_size4932	RIX	3207	3747	540	-	ms179584_scaffold4682_size4932_RIX-incomp-chim_Bft_REPET-L-B127|1_reversed	95.6
					scaffold828_size204045	RIX	60457	61065	608	-	ms24140_scaffold828_size204045_RIX-incomp-chim_Bft_REPET-L-B127|1_reversed	86.5
					scaffold2994_size13136	RIX	10758	11771	1013	+	ms165944_scaffold2994_size13136_RIX-incomp-chim_Bft_REPET-L-B127|1_reversed	90.2
					scaffold1529_size44752	RIX	42248	42275	27	-	ms66867_scaffold1529_size44752_RIX-incomp-chim_Bft_REPET-L-B127|1_reversed	68.1
					scaffold1953_size30723	RIX	12993	14283	1290	+	ms5849_scaffold1953_size30723_RIX-incomp-chim_Bft_REPET-L-B127|1_reversed	93.9
					scaffold1114_size115263	RIX	66113	67380	1267	+	ms89536_scaffold1114_size115263_RIX-incomp-chim_Bft_REPET-L-B127|1_reversed	91.7
					scaffold3847_size7300	RIX	2775	3965	1190	+	ms196120_scaffold3847_size7300_RIX-incomp-chim_Bft_REPET-L-B127|1_reversed	91.9
					scaffold4682_size4932	RIX	2271	3206	935	-	mp179583-1_scaffold4682_size4932_RIX-incomp-chim_Bft_REPET-L-B127|1_reversed	92.9
					scaffold4774_size4626	RIX	1206	1237	31	-	ms103949_scaffold4774_size4626_RIX-incomp-chim_Bft_REPET-L-B127|1_reversed	65.8
					scaffold2188_size35682	RIX	5053	5777	724	-	ms28793_scaffold2188_size35682_RIX-incomp-chim_Bft_REPET-L-B127|1_reversed	77.4
					scaffold683_size146392	RIX	12320	12590	270	+	ms123130_scaffold683_size146392_RIX-incomp-chim_Bft_REPET-L-B127|1_reversed	86.5
					scaffold239_size213112	RIX	131008	131175	167	+	ms89256_scaffold239_size213112_RIX-incomp-chim_Bft_REPET-L-B127|1_reversed	77.7
					scaffold1848_size48171	RIX	2517	2541	24	-	ms86798_scaffold1848_size48171_RIX-incomp-chim_Bft_REPET-L-B127|1_reversed	90.9
					scaffold2188_size35682	RIX	4538	4703	165	-	ms28792_scaffold2188_size35682_RIX-incomp-chim_Bft_REPET-L-B127|1_reversed	89.8
					scaffold2777_size30022	RIX	3271	3300	29	+	ms191932_scaffold2777_size30022_RIX-incomp-chim_Bft_REPET-L-B127|1_reversed	78.2
					scaffold132_size235092	RIX	68834	69064	230	+	ms5397_scaffold132_size235092_RIX-incomp-chim_Bft_REPET-L-B127|1_reversed	85.3
					scaffold1197_size58785	RIX	27331	27357	26	+	ms15992_scaffold1197_size58785_RIX-incomp-chim_Bft_REPET-L-B127|1_reversed	74.3
					scaffold114_size289105	RIX	43911	43959	48	+	ms177767_scaffold114_size289105_RIX-incomp-chim_Bft_REPET-L-B127|1_reversed	88.1
					scaffold466_size126729	RIX	121535	121792	257	-	ms69866_scaffold466_size126729_RIX-incomp-chim_Bft_REPET-L-B127|1_reversed	85.1
					scaffold354_size155764	RIX	144555	145127	572	-	ms83874_scaffold354_size155764_RIX-incomp-chim_Bft_REPET-L-B127|1_reversed	72.4
					scaffold777_size90922	RIX	714	946	232	-	ms59150_scaffold777_size90922_RIX-incomp-chim_Bft_REPET-L-B127|1_reversed	77.2
					scaffold1966_size56694	RIX	52574	52614	40	-	ms205304_scaffold1966_size56694_RIX-incomp-chim_Bft_REPET-L-B127|1_reversed	89.9
					scaffold1391_size57668	RIX	24817	25045	228	+	ms153576_scaffold1391_size57668_RIX-incomp-chim_Bft_REPET-L-B127|1_reversed	84
					scaffold855_size90545	RIX	16272	16546	274	+	ms28229_scaffold855_size90545_RIX-incomp-chim_Bft_REPET-L-B127|1_reversed	86.5
					scaffold466_size126729	RIX	94035	94072	37	-	ms69865_scaffold466_size126729_RIX-incomp-chim_Bft_REPET-L-B127|1_reversed	86.4
					scaffold1204_size58541	RIX	10023	10263	240	+	ms200513_scaffold1204_size58541_RIX-incomp-chim_Bft_REPET-L-B127|1_reversed	85.1
					scaffold488_size124413	RIX	87251	87724	473	+	ms210043_scaffold488_size124413_RIX-incomp-chim_Bft_REPET-L-B127|1_reversed	87.5
					scaffold986_size139908	RIX	79176	79219	43	+	ms24006_scaffold986_size139908_RIX-incomp-chim_Bft_REPET-L-B127|1_reversed	68
					scaffold1048_size70102	RIX	5682	5711	29	+	ms174489_scaffold1048_size70102_RIX-incomp-chim_Bft_REPET-L-B127|1_reversed	74.2
					scaffold1906_size40166	RIX	30765	30834	69	-	ms66154_scaffold1906_size40166_RIX-incomp-chim_Bft_REPET-L-B127|1_reversed	83.3
					scaffold2681_size16316	RIX	11014	11470	456	+	ms188505_scaffold2681_size16316_RIX-incomp-chim_Bft_REPET-L-B127|1_reversed	89.7
					scaffold513_size120607	RIX	41432	41590	158	+	ms67930_scaffold513_size120607_RIX-incomp-chim_Bft_REPET-L-B127|1_reversed	76.1
					scaffold596_size110696	RIX	27176	27210	34	-	ms140453_scaffold596_size110696_RIX-incomp-chim_Bft_REPET-L-B127|1_reversed	88.6
					scaffold3133_size11760	RIX	210	366	156	+	ms134767_scaffold3133_size11760_RIX-incomp-chim_Bft_REPET-L-B127|1_reversed	92
					scaffold1039_size69297	RIX	48124	48352	228	-	ms167112_scaffold1039_size69297_RIX-incomp-chim_Bft_REPET-L-B127|1_reversed	85
					scaffold2894_size32153	RIX	19225	21296	2071	-	ms199023_scaffold2894_size32153_RIX-incomp-chim_Bft_REPET-L-B127|1_reversed
					scaffold2894_size32153	RIX	20998	21296	298	-	mp199023-2_scaffold2894_size32153_RIX-incomp-chim_Bft_REPET-L-B127|1_reversed	84.7
					scaffold881_size81722	RIX	60698	61063	365	+	ms136524_scaffold881_size81722_RIX-incomp-chim_Bft_REPET-L-B127|1_reversed	75.7
					scaffold2521_size31881	RIX	10492	10970	478	-	ms169645_scaffold2521_size31881_RIX-incomp-chim_Bft_REPET-L-B127|1_reversed	92.6
					scaffold30_size573729	RIX	240092	240710	618	-	ms218349_scaffold30_size573729_RIX-incomp-chim_Bft_REPET-L-B127|1_reversed	92.1
					scaffold463_size126979	RIX	31469	31535	66	+	ms216555_scaffold463_size126979_RIX-incomp-chim_Bft_REPET-L-B127|1_reversed	88.1
					scaffold649_size102683	RIX	17659	17785	126	-	ms66776_scaffold649_size102683_RIX-incomp-chim_Bft_REPET-L-B127|1_reversed	90.4
					scaffold349_size200332	RIX	193032	193355	323	+	ms31816_scaffold349_size200332_RIX-incomp-chim_Bft_REPET-L-B127|1_reversed	83.7
					scaffold35_size423868	RIX	240051	240523	472	+	ms163957_scaffold35_size423868_RIX-incomp-chim_Bft_REPET-L-B127|1_reversed	91.3
					scaffold61_size311382	RIX	175655	175752	97	-	ms69574_scaffold61_size311382_RIX-incomp-chim_Bft_REPET-L-B127|1_reversed	81.2
					scaffold71_size405596	RIX	370504	370977	473	-	ms165049_scaffold71_size405596_RIX-incomp-chim_Bft_REPET-L-B127|1_reversed	93.9
					scaffold183_size200092	RIX	121129	121454	325	-	ms101336_scaffold183_size200092_RIX-incomp-chim_Bft_REPET-L-B127|1_reversed	66.2
					scaffold160_size330076	RIX	171975	172058	83	+	ms137884_scaffold160_size330076_RIX-incomp-chim_Bft_REPET-L-B127|1_reversed	91.8
					scaffold356_size145041	RIX	84960	85074	114	-	ms112010_scaffold356_size145041_RIX-incomp-chim_Bft_REPET-L-B127|1_reversed	92.3
					scaffold2399_size20273	RIX	7190	7316	126	-	ms122408_scaffold2399_size20273_RIX-incomp-chim_Bft_REPET-L-B127|1_reversed	80.1
					scaffold301_size156631	RIX	90421	92931	2510	+	ms143144_scaffold301_size156631_RIX-incomp-chim_Bft_REPET-L-B127|1_reversed
					scaffold301_size156631	RIX	90421	91017	596	+	mp143144-1_scaffold301_size156631_RIX-incomp-chim_Bft_REPET-L-B127|1_reversed	90.9
					scaffold1220_size118327	RIX	72071	72151	80	+	ms226281_scaffold1220_size118327_RIX-incomp-chim_Bft_REPET-L-B127|1_reversed	84
					scaffold1811_size35065	RIX	20452	20532	80	+	ms146461_scaffold1811_size35065_RIX-incomp-chim_Bft_REPET-L-B127|1_reversed	84
					scaffold188_size198150	RIX	11692	12014	322	+	mp78771-1_scaffold188_size198150_RIX-incomp-chim_Bft_REPET-L-B127|1_reversed	85.2
					scaffold188_size198150	RIX	11692	12143	451	+	ms78771_scaffold188_size198150_RIX-incomp-chim_Bft_REPET-L-B127|1_reversed
					scaffold2191_size38348	RIX	1401	4052	2651	-	ms223411_scaffold2191_size38348_RIX-incomp-chim_Bft_REPET-L-B127|1_reversed
					scaffold2517_size34889	RIX	18800	20838	2038	-	ms224581_scaffold2517_size34889_RIX-incomp-chim_Bft_REPET-L-B127|1_reversed
					scaffold2517_size34889	RIX	20590	20838	248	-	mp224581-2_scaffold2517_size34889_RIX-incomp-chim_Bft_REPET-L-B127|1_reversed	78.7
					scaffold2191_size38348	RIX	3657	4052	395	-	mp223411-2_scaffold2191_size38348_RIX-incomp-chim_Bft_REPET-L-B127|1_reversed	85.9
					scaffold717_size168749	RIX	42630	51781	9151	-	ms226722_scaffold717_size168749_RIX-incomp-chim_Bft_REPET-L-B127|1_reversed
					scaffold3947_size6863	RIX	5707	5984	277	+	ms66857_scaffold3947_size6863_RIX-incomp-chim_Bft_REPET-L-B127|1_reversed	95.5
					scaffold44_size360826	RIX	303570	303946	376	-	ms223649_scaffold44_size360826_RIX-incomp-chim_Bft_REPET-L-B127|1_reversed	92.8
					scaffold717_size168749	RIX	51231	51781	550	-	mp226722-2_scaffold717_size168749_RIX-incomp-chim_Bft_REPET-L-B127|1_reversed	92.1
					scaffold554_size291091	RIX	80600	80710	110	+	ms56363_scaffold554_size291091_RIX-incomp-chim_Bft_REPET-L-B127|1_reversed	94
					scaffold248_size275106	RIX	192344	193619	1275	-	ms230298_scaffold248_size275106_RIX-incomp-chim_Bft_REPET-L-B127|1_reversed
					scaffold2480_size20998	RIX	5779	5844	65	+	ms22299_scaffold2480_size20998_RIX-incomp-chim_Bft_REPET-L-B127|1_reversed	97
					scaffold248_size275106	RIX	193406	193619	213	-	mp230298-2_scaffold248_size275106_RIX-incomp-chim_Bft_REPET-L-B127|1_reversed	93
					scaffold1417_size97896	RIX	51787	52210	423	+	ms199756_scaffold1417_size97896_RIX-incomp-chim_Bft_REPET-L-B127|1_reversed	90.6
					scaffold1256_size111877	RIX	2134	2613	479	-	ms66576_scaffold1256_size111877_RIX-incomp-chim_Bft_REPET-L-B127|1_reversed	92.3
					scaffold2281_size22358	RIX	7899	10485	2586	-	ms158680_scaffold2281_size22358_RIX-incomp-chim_Bft_REPET-L-B127|1_reversed
					scaffold1037_size100446	RIX	33397	33920	523	+	ms190049_scaffold1037_size100446_RIX-incomp-chim_Bft_REPET-L-B127|1_reversed	91.1
					scaffold2281_size22358	RIX	9899	10485	586	-	mp158680-2_scaffold2281_size22358_RIX-incomp-chim_Bft_REPET-L-B127|1_reversed	91.2
					scaffold1171_size114567	RIX	105080	107890	2810	-	ms101224_scaffold1171_size114567_RIX-incomp-chim_Bft_REPET-L-B127|1_reversed
					scaffold1171_size114567	RIX	107540	107890	350	-	mp101224-2_scaffold1171_size114567_RIX-incomp-chim_Bft_REPET-L-B127|1_reversed	87.2
					scaffold1126_size137735	RIX	10702	10813	111	+	ms155264_scaffold1126_size137735_RIX-incomp-chim_Bft_REPET-L-B127|1_reversed	91.8
					scaffold599_size163169	RIX	125346	125825	479	-	ms90933_scaffold599_size163169_RIX-incomp-chim_Bft_REPET-L-B127|1_reversed	90.3
					scaffold803_size130912	RIX	102	136	34	-	ms202811_scaffold803_size130912_RIX-incomp-chim_Bft_REPET-L-B127|1_reversed	91.1
					scaffold1417_size97896	RIX	53724	54159	435	+	mp199757-2_scaffold1417_size97896_RIX-incomp-chim_Bft_REPET-L-B127|1_reversed	93.6
					scaffold1559_size57385	RIX	50293	50749	456	-	mp105877-3_scaffold1559_size57385_RIX-incomp-chim_Bft_REPET-L-B127|1_reversed	100
					scaffold750_size93089	RIX	48620	48685	65	+	ms203038_scaffold750_size93089_RIX-incomp-chim_Bft_REPET-L-B127|1_reversed	98.6
					scaffold104_size315485	RIX	299907	299993	86	+	ms21879_scaffold104_size315485_RIX-incomp-chim_Bft_REPET-L-B127|1_reversed	90.8
					scaffold318_size201729	RIX	159	200	41	+	ms103019_scaffold318_size201729_RIX-incomp-chim_Bft_REPET-L-B127|1_reversed	93
					scaffold974_size139711	RIX	93289	93500	211	+	ms142379_scaffold974_size139711_RIX-incomp-chim_Bft_REPET-L-B127|1_reversed	95.4
					scaffold248_size275106	RIX	192344	192473	129	-	mp230298-1_scaffold248_size275106_RIX-incomp-chim_Bft_REPET-L-B127|1_reversed	95.4
					scaffold2982_size45757	RIX	29770	32904	3134	-	ms55486_scaffold2982_size45757_RIX-incomp-chim_Bft_REPET-L-B127|1_reversed
					scaffold2982_size45757	RIX	32411	32904	493	-	mp55486-3_scaffold2982_size45757_RIX-incomp-chim_Bft_REPET-L-B127|1_reversed	87.5
					scaffold248_size275106	RIX	191285	191583	298	-	ms13801_scaffold248_size275106_RIX-incomp-chim_Bft_REPET-L-B127|1_reversed	95
					scaffold2191_size38348	RIX	1401	1829	428	-	mp223411-1_scaffold2191_size38348_RIX-incomp-chim_Bft_REPET-L-B127|1_reversed	97.9
					scaffold301_size156631	RIX	92051	92601	550	+	mp143144-2_scaffold301_size156631_RIX-incomp-chim_Bft_REPET-L-B127|1_reversed	92.6
					scaffold1559_size57385	RIX	48910	50090	1180	-	mp105877-2_scaffold1559_size57385_RIX-incomp-chim_Bft_REPET-L-B127|1_reversed	100
					scaffold717_size168749	RIX	42630	43723	1093	-	mp226722-1_scaffold717_size168749_RIX-incomp-chim_Bft_REPET-L-B127|1_reversed	96.1
					scaffold513_size120607	RIX	42441	42606	165	+	ms67931_scaffold513_size120607_RIX-incomp-chim_Bft_REPET-L-B127|1_reversed	83.1
					scaffold318_size201729	RIX	1095	1284	189	+	ms103020_scaffold318_size201729_RIX-incomp-chim_Bft_REPET-L-B127|1_reversed	86.2
					scaffold2517_size34889	RIX	18800	19249	449	-	mp224581-1_scaffold2517_size34889_RIX-incomp-chim_Bft_REPET-L-B127|1_reversed	88.8
					scaffold2767_size15467	RIX	12426	12531	105	-	ms110053_scaffold2767_size15467_RIX-incomp-chim_Bft_REPET-L-B127|1_reversed	95.5
					scaffold1417_size97896	RIX	54226	54350	124	+	mp199757-3_scaffold1417_size97896_RIX-incomp-chim_Bft_REPET-L-B127|1_reversed	92.8
					scaffold2894_size32153	RIX	19225	19334	109	-	mp199023-1_scaffold2894_size32153_RIX-incomp-chim_Bft_REPET-L-B127|1_reversed	93.2
					scaffold1816_size34843	RIX	5793	6708	915	-	mp227292-1_scaffold1816_size34843_RIX-incomp-chim_Bft_REPET-L-B127|1_reversed	97.7
					scaffold88_size543513	RIX	510215	510313	98	-	ms115351_scaffold88_size543513_RIX-incomp-chim_Bft_REPET-L-B127|1_reversed	93.8
					scaffold146_size223017	RIX	182549	182843	294	+	ms229367_scaffold146_size223017_RIX-incomp-chim_Bft_REPET-L-B127|1_reversed	87
					scaffold1966_size56694	RIX	51339	51381	42	-	ms205303_scaffold1966_size56694_RIX-incomp-chim_Bft_REPET-L-B127|1_reversed	95.9
					scaffold1417_size97896	RIX	54664	55245	581	+	mp229310-1_scaffold1417_size97896_RIX-incomp-chim_Bft_REPET-L-B127|1_reversed	94.4
					scaffold1417_size97896	RIX	54664	56123	1459	+	ms229310_scaffold1417_size97896_RIX-incomp-chim_Bft_REPET-L-B127|1_reversed
					scaffold718_size105453	RIX	91694	92008	314	-	ms156616_scaffold718_size105453_RIX-incomp-chim_Bft_REPET-L-B127|1_reversed	96.5
					scaffold974_size139711	RIX	94660	94720	60	+	ms142380_scaffold974_size139711_RIX-incomp-chim_Bft_REPET-L-B127|1_reversed	92.9
					scaffold220_size185436	RIX	20209	20444	235	+	ms105044_scaffold220_size185436_RIX-incomp-chim_Bft_REPET-L-B127|1_reversed	96.3
					scaffold2281_size22358	RIX	7899	8206	307	-	mp158680-1_scaffold2281_size22358_RIX-incomp-chim_Bft_REPET-L-B127|1_reversed	98.4
					scaffold1853_size44585	RIX	29384	29411	27	-	mp113229-2_scaffold1853_size44585_RIX-incomp-chim_Bft_REPET-L-B127|1_reversed	67.7
					scaffold1853_size44585	RIX	28801	29411	610	-	ms113229_scaffold1853_size44585_RIX-incomp-chim_Bft_REPET-L-B127|1_reversed
					scaffold1853_size44585	RIX	28801	28962	161	-	mp113229-1_scaffold1853_size44585_RIX-incomp-chim_Bft_REPET-L-B127|1_reversed	97
					scaffold286_size162885	RIX	2081	2279	198	+	ms214790_scaffold286_size162885_RIX-incomp-chim_Bft_REPET-L-B127|1_reversed	97
					scaffold822_size108708	RIX	79337	79663	326	-	ms196882_scaffold822_size108708_RIX-incomp-chim_Bft_REPET-L-B127|1_reversed	74
					scaffold301_size156631	RIX	92726	92931	205	+	mp143144-3_scaffold301_size156631_RIX-incomp-chim_Bft_REPET-L-B127|1_reversed	95.7
					scaffold2982_size45757	RIX	30099	30224	125	-	mp55486-2_scaffold2982_size45757_RIX-incomp-chim_Bft_REPET-L-B127|1_reversed	92.9
					scaffold1171_size114567	RIX	105080	105411	331	-	mp101224-1_scaffold1171_size114567_RIX-incomp-chim_Bft_REPET-L-B127|1_reversed	96.7
					scaffold821_size171850	RIX	4260	4636	376	+	ms82691_scaffold821_size171850_RIX-incomp-chim_Bft_REPET-L-B127|1_reversed	73.4
					scaffold2730_size15765	RIX	1427	1450	23	+	ms151574_scaffold2730_size15765_RIX-incomp-chim_Bft_REPET-L-B127|1_reversed	94.9
					scaffold132_size235092	RIX	167802	168579	777	+	ms5398_scaffold132_size235092_RIX-incomp-chim_Bft_REPET-L-B127|1_reversed	92.9
					scaffold554_size291091	RIX	81247	81511	264	+	ms56364_scaffold554_size291091_RIX-incomp-chim_Bft_REPET-L-B127|1_reversed	76.9
					scaffold1417_size97896	RIX	55962	56123	161	+	mp229310-2_scaffold1417_size97896_RIX-incomp-chim_Bft_REPET-L-B127|1_reversed	94.4
					scaffold1559_size57385	RIX	48523	48684	161	-	mp105877-1_scaffold1559_size57385_RIX-incomp-chim_Bft_REPET-L-B127|1_reversed	100
					scaffold1202_size80419	RIX	21240	21275	35	+	ms66187_scaffold1202_size80419_RIX-incomp-chim_Bft_REPET-L-B127|1_reversed	83.6
					scaffold1559_size57385	RIX	39592	48440	8848	-	ms105876_scaffold1559_size57385_RIX-incomp-chim_Bft_REPET-L-B127|1_reversed
					scaffold2982_size45757	RIX	29770	30046	276	-	mp55486-1_scaffold2982_size45757_RIX-incomp-chim_Bft_REPET-L-B127|1_reversed	94.2
					scaffold3301_size23054	RIX	7724	7998	274	+	ms226883_scaffold3301_size23054_RIX-incomp-chim_Bft_REPET-L-B127|1_reversed	96
					scaffold1559_size57385	RIX	45406	48440	3034	-	mp105876-2_scaffold1559_size57385_RIX-incomp-chim_Bft_REPET-L-B127|1_reversed	100
					scaffold903_size87585	RIX	3298	3391	93	-	ms61506_scaffold903_size87585_RIX-incomp-chim_Bft_REPET-L-B127|1_reversed	91.5
					scaffold803_size130912	RIX	137	257	120	-	ms202812_scaffold803_size130912_RIX-incomp-chim_Bft_REPET-L-B127|1_reversed	84.4
					scaffold48_size364812	RIX	8544	8595	51	-	ms42026_scaffold48_size364812_RIX-incomp-chim_Bft_REPET-L-B127|1_reversed	64.7
					scaffold677_size150287	RIX	105684	105729	45	+	mp50482-1_scaffold677_size150287_RIX-incomp-chim_Bft_REPET-L-B127|1_reversed	86.4
					scaffold677_size150287	RIX	105684	106398	714	+	ms50482_scaffold677_size150287_RIX-incomp-chim_Bft_REPET-L-B127|1_reversed
					scaffold573_size119630	RIX	117141	117179	38	+	ms68533_scaffold573_size119630_RIX-incomp-chim_Bft_REPET-L-B127|1_reversed	64.3
					scaffold73_size289928	RIX	126036	126072	36	+	ms182474_scaffold73_size289928_RIX-incomp-chim_Bft_REPET-L-B127|1_reversed	64.6
					scaffold1979_size29962	RIX	23230	23688	458	+	ms63294_scaffold1979_size29962_RIX-incomp-chim_Bft_REPET-L-B127|1_reversed	89.3
					scaffold4685_size4930	RIX	2859	2893	34	-	mp176017-2_scaffold4685_size4930_RIX-incomp-chim_Bft_REPET-L-B127|1_reversed	87.8
					scaffold4685_size4930	RIX	2198	2893	695	-	ms176017_scaffold4685_size4930_RIX-incomp-chim_Bft_REPET-L-B127|1_reversed
					scaffold474_size125934	RIX	51111	51146	35	-	ms198937_scaffold474_size125934_RIX-incomp-chim_Bft_REPET-L-B127|1_reversed	65
					scaffold942_size254660	RIX	170818	170901	83	-	ms95505_scaffold942_size254660_RIX-incomp-chim_Bft_REPET-L-B127|1_reversed	86
					scaffold218_size186652	RIX	182418	182714	296	-	ms132846_scaffold218_size186652_RIX-incomp-chim_Bft_REPET-L-B127|1_reversed	95.5
					scaffold2864_size14488	RIX	15161	15234	73	+	ms42501_scaffold2864_size14488_RIX-incomp-chim_Bft_REPET-L-B127|1_reversed	87.8
					scaffold5630_size2646	RIX	418	462	44	-	ms33074_scaffold5630_size2646_RIX-incomp-chim_Bft_REPET-L-B127|1_reversed	97.3
					scaffold1160_size61205	RIX	6237	6323	86	+	ms100000_scaffold1160_size61205_RIX-incomp-chim_Bft_REPET-L-B127|1_reversed	90.9
					scaffold938_size75853	RIX	47	128	81	-	ms191972_scaffold938_size75853_RIX-incomp-chim_Bft_REPET-L-B127|1_reversed	94.9
					scaffold478_size171167	RIX	162415	162506	91	+	ms99634_scaffold478_size171167_RIX-incomp-chim_Bft_REPET-L-B127|1_reversed	83.7
					scaffold4116_size14163	RIX	8284	8384	100	-	ms205927_scaffold4116_size14163_RIX-incomp-chim_Bft_REPET-L-B127|1_reversed	96
					scaffold3369_size21124	RIX	10091	10204	113	+	ms101208_scaffold3369_size21124_RIX-incomp-chim_Bft_REPET-L-B127|1_reversed	94.7
					scaffold2963_size13479	RIX	3005	3118	113	-	ms105420_scaffold2963_size13479_RIX-incomp-chim_Bft_REPET-L-B127|1_reversed	99.2
					scaffold1167_size115047	RIX	90118	90416	298	+	mp170418-1_scaffold1167_size115047_RIX-incomp-chim_Bft_REPET-L-B127|1_reversed	96.3
					scaffold1428_size129587	RIX	118298	118640	342	+	ms25628_scaffold1428_size129587_RIX-incomp-chim_Bft_REPET-L-B127|1_reversed	73.1
					scaffold4375_size5730	RIX	224	624	400	-	ms107976_scaffold4375_size5730_RIX-incomp-chim_Bft_REPET-L-B127|1_reversed	96.4
					scaffold1197_size58785	RIX	46002	46518	516	-	ms15995_scaffold1197_size58785_RIX-incomp-chim_Bft_REPET-L-B127|1_reversed	89.9
					scaffold573_size119630	RIX	117180	117804	624	+	ms68534_scaffold573_size119630_RIX-incomp-chim_Bft_REPET-L-B127|1_reversed	71.1
					scaffold892_size80617	RIX	65310	65918	608	+	ms108527_scaffold892_size80617_RIX-incomp-chim_Bft_REPET-L-B127|1_reversed	71.1
					scaffold474_size125934	RIX	50498	51110	612	-	ms198936_scaffold474_size125934_RIX-incomp-chim_Bft_REPET-L-B127|1_reversed	71.2
					scaffold48_size364812	RIX	7931	8543	612	-	ms42025_scaffold48_size364812_RIX-incomp-chim_Bft_REPET-L-B127|1_reversed	71.3
					scaffold73_size289928	RIX	126073	126685	612	+	ms182475_scaffold73_size289928_RIX-incomp-chim_Bft_REPET-L-B127|1_reversed	71.3
					scaffold3301_size23054	RIX	12626	13266	640	+	ms230775_scaffold3301_size23054_RIX-incomp-chim_Bft_REPET-L-B127|1_reversed	93.8
					scaffold2088_size34938	RIX	15787	16432	645	+	mp114055-1_scaffold2088_size34938_RIX-incomp-chim_Bft_REPET-L-B127|1_reversed	92.5
					scaffold3997_size6675	RIX	186	832	646	-	mp53416-2_scaffold3997_size6675_RIX-incomp-chim_Bft_REPET-L-B127|1_reversed	94.2
					scaffold677_size150287	RIX	105730	106384	654	+	ms50483_scaffold677_size150287_RIX-incomp-chim_Bft_REPET-L-B127|1_reversed	95
					scaffold1470_size98452	RIX	45422	46085	663	+	ms139075_scaffold1470_size98452_RIX-incomp-chim_Bft_REPET-L-B127|1_reversed	72.4
					scaffold1763_size45219	RIX	26469	27132	663	+	ms175946_scaffold1763_size45219_RIX-incomp-chim_Bft_REPET-L-B127|1_reversed	73
					scaffold2644_size26636	RIX	1270	1923	653	-	mp31897-2_scaffold2644_size26636_RIX-incomp-chim_Bft_REPET-L-B127|1_reversed	91.5
					scaffold592_size162310	RIX	46888	47537	649	+	mp222811-1_scaffold592_size162310_RIX-incomp-chim_Bft_REPET-L-B127|1_reversed	94.4
					scaffold4685_size4930	RIX	2212	2858	646	-	ms176018_scaffold4685_size4930_RIX-incomp-chim_Bft_REPET-L-B127|1_reversed	95
					scaffold1167_size115047	RIX	90118	93410	3292	+	ms170418_scaffold1167_size115047_RIX-incomp-chim_Bft_REPET-L-B127|1_reversed
					scaffold2088_size34938	RIX	15787	16606	819	+	ms114055_scaffold2088_size34938_RIX-incomp-chim_Bft_REPET-L-B127|1_reversed
					scaffold2644_size26636	RIX	1096	1923	827	-	ms31897_scaffold2644_size26636_RIX-incomp-chim_Bft_REPET-L-B127|1_reversed
					scaffold3997_size6675	RIX	4	832	828	-	ms53416_scaffold3997_size6675_RIX-incomp-chim_Bft_REPET-L-B127|1_reversed
					scaffold592_size162310	RIX	46888	47714	826	+	ms222811_scaffold592_size162310_RIX-incomp-chim_Bft_REPET-L-B127|1_reversed
					scaffold1556_size90979	RIX	19561	19633	72	-	ms227221_scaffold1556_size90979_RIX-incomp-chim_Bft_REPET-L-B127|1_reversed	91.8
					scaffold2353_size24561	RIX	8039	8123	84	-	mp40568-2_scaffold2353_size24561_RIX-incomp-chim_Bft_REPET-L-B127|1_reversed	86
					scaffold2353_size24561	RIX	7861	8123	262	-	ms40568_scaffold2353_size24561_RIX-incomp-chim_Bft_REPET-L-B127|1_reversed
					scaffold809_size88001	RIX	24873	25153	280	-	ms190705_scaffold809_size88001_RIX-incomp-chim_Bft_REPET-L-B127|1_reversed	95.5
					scaffold3255_size10755	RIX	7741	8245	504	-	ms201481_scaffold3255_size10755_RIX-incomp-chim_Bft_REPET-L-B127|1_reversed	94.7
					scaffold2458_size48205	RIX	4065	4722	657	-	mp187528-2_scaffold2458_size48205_RIX-incomp-chim_Bft_REPET-L-B127|1_reversed	93.7
					scaffold2458_size48205	RIX	3883	4722	839	-	ms187528_scaffold2458_size48205_RIX-incomp-chim_Bft_REPET-L-B127|1_reversed
					scaffold2717_size15850	RIX	12267	12599	332	-	ms33000_scaffold2717_size15850_RIX-incomp-chim_Bft_REPET-L-B127|1_reversed	95.1
					scaffold177_size205883	RIX	1	67	66	+	ms133665_scaffold177_size205883_RIX-incomp-chim_Bft_REPET-L-B127|1_reversed	97
					scaffold809_size88001	RIX	25162	25413	251	+	ms190706_scaffold809_size88001_RIX-incomp-chim_Bft_REPET-L-B127|1_reversed	95.4
					scaffold101_size267165	RIX	108103	108846	743	+	ms134580_scaffold101_size267165_RIX-incomp-chim_Bft_REPET-L-B127|1_reversed	94.9
					scaffold2698_size29405	RIX	23206	23796	590	-	mp33970-2_scaffold2698_size29405_RIX-incomp-chim_Bft_REPET-L-B127|1_reversed	93.8
					scaffold2698_size29405	RIX	23027	23796	769	-	ms33970_scaffold2698_size29405_RIX-incomp-chim_Bft_REPET-L-B127|1_reversed
					scaffold4193_size12738	RIX	66	490	424	+	ms26932_scaffold4193_size12738_RIX-incomp-chim_Bft_REPET-L-B127|1_reversed	94.9
					scaffold3601_size8505	RIX	7421	7489	68	-	ms34001_scaffold3601_size8505_RIX-incomp-chim_Bft_REPET-L-B127|1_reversed	91.3
					scaffold3601_size8505	RIX	6626	7204	578	-	mp34000-2_scaffold3601_size8505_RIX-incomp-chim_Bft_REPET-L-B127|1_reversed	93.5
					scaffold3601_size8505	RIX	6445	7204	759	-	ms34000_scaffold3601_size8505_RIX-incomp-chim_Bft_REPET-L-B127|1_reversed
					scaffold177_size205883	RIX	1253	1816	563	+	ms133666_scaffold177_size205883_RIX-incomp-chim_Bft_REPET-L-B127|1_reversed	93.9
					scaffold3369_size21124	RIX	10205	10218	13	+	mp101209-1_scaffold3369_size21124_RIX-incomp-chim_Bft_REPET-L-B127|1_reversed	78.8
					scaffold3369_size21124	RIX	10205	10582	377	+	ms101209_scaffold3369_size21124_RIX-incomp-chim_Bft_REPET-L-B127|1_reversed
					scaffold579_size112358	RIX	57633	58161	528	+	mp22884-1_scaffold579_size112358_RIX-incomp-chim_Bft_REPET-L-B127|1_reversed	94.1
					scaffold579_size112358	RIX	57633	58307	674	+	ms22884_scaffold579_size112358_RIX-incomp-chim_Bft_REPET-L-B127|1_reversed
					scaffold2717_size15850	RIX	11758	12264	506	-	mp32999-2_scaffold2717_size15850_RIX-incomp-chim_Bft_REPET-L-B127|1_reversed	92.8
					scaffold2717_size15850	RIX	11579	12264	685	-	ms32999_scaffold2717_size15850_RIX-incomp-chim_Bft_REPET-L-B127|1_reversed
					scaffold1197_size58785	RIX	45464	45976	512	-	mp15993-2_scaffold1197_size58785_RIX-incomp-chim_Bft_REPET-L-B127|1_reversed	92.6
					scaffold1197_size58785	RIX	45280	45976	696	-	ms15993_scaffold1197_size58785_RIX-incomp-chim_Bft_REPET-L-B127|1_reversed
					scaffold2353_size24561	RIX	7861	8053	192	-	mp40568-1_scaffold2353_size24561_RIX-incomp-chim_Bft_REPET-L-B127|1_reversed	92.5
					scaffold3369_size21124	RIX	10589	10831	242	+	ms101211_scaffold3369_size21124_RIX-incomp-chim_Bft_REPET-L-B127|1_reversed	95.1
					scaffold3369_size21124	RIX	10219	10571	352	+	ms101210_scaffold3369_size21124_RIX-incomp-chim_Bft_REPET-L-B127|1_reversed	92.9
					scaffold1979_size29962	RIX	23699	24130	431	+	mp63295-1_scaffold1979_size29962_RIX-incomp-chim_Bft_REPET-L-B127|1_reversed	92.1
					scaffold1979_size29962	RIX	23699	24308	609	+	ms63295_scaffold1979_size29962_RIX-incomp-chim_Bft_REPET-L-B127|1_reversed
					scaffold942_size254660	RIX	170130	170490	360	-	mp95504-2_scaffold942_size254660_RIX-incomp-chim_Bft_REPET-L-B127|1_reversed	94.4
					scaffold942_size254660	RIX	169956	170490	534	-	ms95504_scaffold942_size254660_RIX-incomp-chim_Bft_REPET-L-B127|1_reversed
					scaffold1197_size58785	RIX	45978	46001	23	-	ms15994_scaffold1197_size58785_RIX-incomp-chim_Bft_REPET-L-B127|1_reversed	91
					scaffold1167_size115047	RIX	92915	93111	196	+	mp170418-2_scaffold1167_size115047_RIX-incomp-chim_Bft_REPET-L-B127|1_reversed	93.9
					scaffold3301_size23054	RIX	13267	13505	238	+	ms226885_scaffold3301_size23054_RIX-incomp-chim_Bft_REPET-L-B127|1_reversed	92.7
					scaffold942_size254660	RIX	169739	169952	213	-	mp95503-2_scaffold942_size254660_RIX-incomp-chim_Bft_REPET-L-B127|1_reversed	92.5
					scaffold942_size254660	RIX	169565	169952	387	-	ms95503_scaffold942_size254660_RIX-incomp-chim_Bft_REPET-L-B127|1_reversed
					scaffold3630_size8394	RIX	1742	1919	177	-	ms174614_scaffold3630_size8394_RIX-incomp-chim_Bft_REPET-L-B127|1_reversed	91.6
					scaffold3369_size21124	RIX	10572	10582	10	+	mp101209-2_scaffold3369_size21124_RIX-incomp-chim_Bft_REPET-L-B127|1_reversed	78.8
					scaffold4685_size4930	RIX	2198	2211	13	-	mp176017-1_scaffold4685_size4930_RIX-incomp-chim_Bft_REPET-L-B127|1_reversed	87.8
					scaffold4375_size5730	RIX	60	182	122	-	ms107975_scaffold4375_size5730_RIX-incomp-chim_Bft_REPET-L-B127|1_reversed	87.8
					scaffold942_size254660	RIX	169565	169726	161	-	mp95503-1_scaffold942_size254660_RIX-incomp-chim_Bft_REPET-L-B127|1_reversed	94.4
					scaffold942_size254660	RIX	169956	170117	161	-	mp95504-1_scaffold942_size254660_RIX-incomp-chim_Bft_REPET-L-B127|1_reversed	94.4
					scaffold677_size150287	RIX	106385	106398	13	+	mp50482-2_scaffold677_size150287_RIX-incomp-chim_Bft_REPET-L-B127|1_reversed	86.4
					scaffold579_size112358	RIX	58179	58307	128	+	mp22884-2_scaffold579_size112358_RIX-incomp-chim_Bft_REPET-L-B127|1_reversed	96.9
					scaffold2088_size34938	RIX	16447	16606	159	+	mp114055-2_scaffold2088_size34938_RIX-incomp-chim_Bft_REPET-L-B127|1_reversed	92.5
					scaffold2644_size26636	RIX	1096	1255	159	-	mp31897-1_scaffold2644_size26636_RIX-incomp-chim_Bft_REPET-L-B127|1_reversed	92.5
					scaffold2088_size34938	RIX	16653	16812	159	+	ms114056_scaffold2088_size34938_RIX-incomp-chim_Bft_REPET-L-B127|1_reversed	92.5
					scaffold1197_size58785	RIX	45280	45443	163	-	mp15993-1_scaffold1197_size58785_RIX-incomp-chim_Bft_REPET-L-B127|1_reversed	92.7
					scaffold2717_size15850	RIX	11579	11743	164	-	mp32999-1_scaffold2717_size15850_RIX-incomp-chim_Bft_REPET-L-B127|1_reversed	92.7
					scaffold592_size162310	RIX	47552	47714	162	+	mp222811-2_scaffold592_size162310_RIX-incomp-chim_Bft_REPET-L-B127|1_reversed	93.9
					scaffold592_size162310	RIX	47913	48075	162	+	ms222812_scaffold592_size162310_RIX-incomp-chim_Bft_REPET-L-B127|1_reversed	93.9
					scaffold3601_size8505	RIX	6445	6608	163	-	mp34000-1_scaffold3601_size8505_RIX-incomp-chim_Bft_REPET-L-B127|1_reversed	94.5
					scaffold1167_size115047	RIX	93264	93410	146	+	mp170418-3_scaffold1167_size115047_RIX-incomp-chim_Bft_REPET-L-B127|1_reversed	95.2
					scaffold2458_size48205	RIX	3883	4050	167	-	mp187528-1_scaffold2458_size48205_RIX-incomp-chim_Bft_REPET-L-B127|1_reversed	95.2
					scaffold2698_size29405	RIX	23027	23191	164	-	mp33970-1_scaffold2698_size29405_RIX-incomp-chim_Bft_REPET-L-B127|1_reversed	95.2
					scaffold177_size205883	RIX	3326	3493	167	+	ms133667_scaffold177_size205883_RIX-incomp-chim_Bft_REPET-L-B127|1_reversed	96.4
					scaffold677_size150287	RIX	106399	106566	167	+	ms50484_scaffold677_size150287_RIX-incomp-chim_Bft_REPET-L-B127|1_reversed	96.4
					scaffold3301_size23054	RIX	13520	13682	162	+	ms226886_scaffold3301_size23054_RIX-incomp-chim_Bft_REPET-L-B127|1_reversed	96.9
					scaffold1979_size29962	RIX	24145	24308	163	+	mp63295-2_scaffold1979_size29962_RIX-incomp-chim_Bft_REPET-L-B127|1_reversed	97
					scaffold3997_size6675	RIX	4	171	167	-	mp53416-1_scaffold3997_size6675_RIX-incomp-chim_Bft_REPET-L-B127|1_reversed	97
					scaffold4685_size4930	RIX	2030	2197	167	-	ms176016_scaffold4685_size4930_RIX-incomp-chim_Bft_REPET-L-B127|1_reversed	97
					scaffold3630_size8394	RIX	1460	1627	167	-	ms174613_scaffold3630_size8394_RIX-incomp-chim_Bft_REPET-L-B127|1_reversed	97.6
					scaffold495_size123378	RIX	121244	121350	106	-	ms27122_scaffold495_size123378_RIX-incomp-chim_Bft_REPET-L-B127|1_reversed	95.3
					scaffold1540_size44437	RIX	33580	34965	1385	+	ms148909_scaffold1540_size44437_RIX-incomp-chim_Bft_REPET-L-B127|1_reversed	90.7
					scaffold1125_size62997	RIX	47500	54268	6768	+	ms194071_scaffold1125_size62997_RIX-incomp-chim_Bft_REPET-L-B127|1_reversed
					scaffold1125_size62997	RIX	47500	49309	1809	+	mp194071-1_scaffold1125_size62997_RIX-incomp-chim_Bft_REPET-L-B127|1_reversed	84.1
					scaffold141_size317003	RIX	114356	114836	480	+	ms5923_scaffold141_size317003_RIX-incomp-chim_Bft_REPET-L-B127|1_reversed	61.3
					scaffold343_size269844	RIX	65315	65338	23	+	ms82864_scaffold343_size269844_RIX-incomp-chim_Bft_REPET-L-B127|1_reversed	82
					scaffold770_size91646	RIX	12543	12797	254	+	ms153814_scaffold770_size91646_RIX-incomp-chim_Bft_REPET-L-B127|1_reversed	68.5
					scaffold1417_size97896	RIX	52462	54350	1888	+	ms199757_scaffold1417_size97896_RIX-incomp-chim_Bft_REPET-L-B127|1_reversed
					scaffold1417_size97896	RIX	52462	52642	180	+	mp199757-1_scaffold1417_size97896_RIX-incomp-chim_Bft_REPET-L-B127|1_reversed	92.3
					scaffold188_size198150	RIX	11979	12143	164	+	mp78771-2_scaffold188_size198150_RIX-incomp-chim_Bft_REPET-L-B127|1_reversed	86.2
					scaffold114_size289105	RIX	44382	44549	167	+	ms228957_scaffold114_size289105_RIX-incomp-chim_Bft_REPET-L-B127|1_reversed	88.1
					scaffold1263_size62281	RIX	24910	30433	5523	-	ms158825_scaffold1263_size62281_RIX-incomp-chim_Bft_REPET-L-B127|1_reversed
					scaffold1263_size62281	RIX	29216	30433	1217	-	mp158825-5_scaffold1263_size62281_RIX-incomp-chim_Bft_REPET-L-B127|1_reversed	86.1
					scaffold301_size156631	RIX	101108	101830	722	+	mp143145-1_scaffold301_size156631_RIX-incomp-chim_Bft_REPET-L-B127|1_reversed	89.9
					scaffold301_size156631	RIX	101108	102583	1475	+	ms143145_scaffold301_size156631_RIX-incomp-chim_Bft_REPET-L-B127|1_reversed
					scaffold1329_size52652	RIX	18240	18389	149	+	ms102445_scaffold1329_size52652_RIX-incomp-chim_Bft_REPET-L-B127|1_reversed	74.7
					scaffold132_size235092	RIX	172328	172500	172	+	ms5399_scaffold132_size235092_RIX-incomp-chim_Bft_REPET-L-B127|1_reversed	91.5
					scaffold2442_size19634	RIX	10836	14908	4072	+	ms62578_scaffold2442_size19634_RIX-incomp-chim_Bft_REPET-L-B127|1_reversed
					scaffold2442_size19634	RIX	10836	11032	196	+	mp62578-1_scaffold2442_size19634_RIX-incomp-chim_Bft_REPET-L-B127|1_reversed	92.4
					scaffold1570_size43468	RIX	22966	23136	170	+	ms84006_scaffold1570_size43468_RIX-incomp-chim_Bft_REPET-L-B127|1_reversed	87.5
					scaffold683_size146392	RIX	6261	11279	5018	+	ms123129_scaffold683_size146392_RIX-incomp-chim_Bft_REPET-L-B127|1_reversed
					scaffold683_size146392	RIX	6261	6490	229	+	mp123129-1_scaffold683_size146392_RIX-incomp-chim_Bft_REPET-L-B127|1_reversed	64
					scaffold1540_size44437	RIX	35151	35589	438	+	ms148910_scaffold1540_size44437_RIX-incomp-chim_Bft_REPET-L-B127|1_reversed	94.1
					scaffold2994_size13136	RIX	5878	6087	209	+	ms165943_scaffold2994_size13136_RIX-incomp-chim_Bft_REPET-L-B127|1_reversed	89.1
					scaffold1570_size43468	RIX	23446	37500	14054	+	ms229490_scaffold1570_size43468_RIX-incomp-chim_Bft_REPET-L-B127|1_reversed
					scaffold1570_size43468	RIX	23446	23650	204	+	mp229490-1_scaffold1570_size43468_RIX-incomp-chim_Bft_REPET-L-B127|1_reversed	87.5
					scaffold2442_size19634	RIX	11484	11574	90	+	mp62578-2_scaffold2442_size19634_RIX-incomp-chim_Bft_REPET-L-B127|1_reversed	89.5
					scaffold83_size352589	RIX	193855	194074	219	-	ms9379_scaffold83_size352589_RIX-incomp-chim_Bft_REPET-L-B127|1_reversed	69
					scaffold1114_size115263	RIX	63076	65561	2485	+	ms89535_scaffold1114_size115263_RIX-incomp-chim_Bft_REPET-L-B127|1_reversed
					scaffold1559_size57385	RIX	39592	44807	5215	-	mp105876-1_scaffold1559_size57385_RIX-incomp-chim_Bft_REPET-L-B127|1_reversed	97.9
					scaffold301_size156631	RIX	102548	102583	35	+	mp143145-2_scaffold301_size156631_RIX-incomp-chim_Bft_REPET-L-B127|1_reversed	88.2
					scaffold1125_size62997	RIX	49740	49934	194	+	mp194071-2_scaffold1125_size62997_RIX-incomp-chim_Bft_REPET-L-B127|1_reversed	92.3
					scaffold1114_size115263	RIX	63076	63269	193	+	mp89535-1_scaffold1114_size115263_RIX-incomp-chim_Bft_REPET-L-B127|1_reversed	93.8
					scaffold1263_size62281	RIX	28590	28784	194	-	mp158825-4_scaffold1263_size62281_RIX-incomp-chim_Bft_REPET-L-B127|1_reversed	93.8
					scaffold1540_size44437	RIX	36117	36993	876	+	ms148911_scaffold1540_size44437_RIX-incomp-chim_Bft_REPET-L-B127|1_reversed	82.7
					scaffold1114_size115263	RIX	63443	63924	481	+	mp89535-2_scaffold1114_size115263_RIX-incomp-chim_Bft_REPET-L-B127|1_reversed	82.3
					scaffold1263_size62281	RIX	26163	28394	2231	-	mp158825-3_scaffold1263_size62281_RIX-incomp-chim_Bft_REPET-L-B127|1_reversed	84.8
					scaffold1125_size62997	RIX	50689	53629	2940	+	mp194071-3_scaffold1125_size62997_RIX-incomp-chim_Bft_REPET-L-B127|1_reversed	89.2
					scaffold2950_size23068	RIX	9555	9770	215	-	ms108611_scaffold2950_size23068_RIX-incomp-chim_Bft_REPET-L-B127|1_reversed	72
					scaffold559_size123903	RIX	107971	108250	279	-	ms152630_scaffold559_size123903_RIX-incomp-chim_Bft_REPET-L-B127|1_reversed	85
					scaffold1848_size48171	RIX	1	323	322	-	ms86797_scaffold1848_size48171_RIX-incomp-chim_Bft_REPET-L-B127|1_reversed	92.2
					scaffold1526_size82188	RIX	72594	72680	86	+	ms77207_scaffold1526_size82188_RIX-incomp-chim_Bft_REPET-L-B127|1_reversed	70.1
					scaffold1251_size56753	RIX	19081	19688	607	+	ms51167_scaffold1251_size56753_RIX-incomp-chim_Bft_REPET-L-B127|1_reversed	94.6
					scaffold1114_size115263	RIX	64288	64457	169	+	mp89535-3_scaffold1114_size115263_RIX-incomp-chim_Bft_REPET-L-B127|1_reversed	92.6
					scaffold193_size251681	RIX	212280	212352	72	-	ms103433_scaffold193_size251681_RIX-incomp-chim_Bft_REPET-L-B127|1_reversed	79.5
					scaffold2130_size31191	RIX	2038	2218	180	-	ms76993_scaffold2130_size31191_RIX-incomp-chim_Bft_REPET-L-B127|1_reversed	96.7
					scaffold1570_size43468	RIX	25752	25944	192	+	mp229490-2_scaffold1570_size43468_RIX-incomp-chim_Bft_REPET-L-B127|1_reversed	70.8
					scaffold1540_size44437	RIX	37955	41412	3457	+	ms148912_scaffold1540_size44437_RIX-incomp-chim_Bft_REPET-L-B127|1_reversed
					scaffold1540_size44437	RIX	37955	38435	480	+	mp148912-1_scaffold1540_size44437_RIX-incomp-chim_Bft_REPET-L-B127|1_reversed	91.5
					scaffold2188_size35682	RIX	7039	9337	2298	-	mp28794-2_scaffold2188_size35682_RIX-incomp-chim_Bft_REPET-L-B127|1_reversed	80.3
					scaffold2188_size35682	RIX	6669	9337	2668	-	ms28794_scaffold2188_size35682_RIX-incomp-chim_Bft_REPET-L-B127|1_reversed
					scaffold2442_size19634	RIX	13696	13750	54	+	mp62578-3_scaffold2442_size19634_RIX-incomp-chim_Bft_REPET-L-B127|1_reversed	88.6
					scaffold1630_size41234	RIX	32840	32923	83	+	ms4728_scaffold1630_size41234_RIX-incomp-chim_Bft_REPET-L-B127|1_reversed	70.9
					scaffold1091_size65098	RIX	1	322	321	-	ms133006_scaffold1091_size65098_RIX-incomp-chim_Bft_REPET-L-B127|1_reversed	99.4
					scaffold5604_size2683	RIX	1236	1416	180	-	ms204698_scaffold5604_size2683_RIX-incomp-chim_Bft_REPET-L-B127|1_reversed	97.3
					scaffold1540_size44437	RIX	38525	40193	1668	+	mp148912-2_scaffold1540_size44437_RIX-incomp-chim_Bft_REPET-L-B127|1_reversed	89.8
					scaffold1114_size115263	RIX	64446	64973	527	+	mp89535-4_scaffold1114_size115263_RIX-incomp-chim_Bft_REPET-L-B127|1_reversed	85.6
					scaffold196_size263483	RIX	218442	218729	287	+	ms80983_scaffold196_size263483_RIX-incomp-chim_Bft_REPET-L-B127|1_reversed	99.7
					scaffold3535_size8887	RIX	3191	7213	4022	+	ms138802_scaffold3535_size8887_RIX-incomp-chim_Bft_REPET-L-B1421|1	100
					scaffold88_size543513	RIX	421270	421346	76	+	ms115358_scaffold88_size543513_RIX-incomp-chim_Bft_REPET-L-B1421|1	86
					scaffold60_size312688	RIX	84387	84435	48	-	ms15149_scaffold60_size312688_RIX-incomp-chim_Bft_REPET-L-B1421|1	82
					scaffold2258_size22768	RIX	9924	9947	23	-	ms116223_scaffold2258_size22768_RIX-incomp-chim_Bft_REPET-L-B1421|1	85
					scaffold341_size202729	RIX	120383	120426	43	+	ms5130_scaffold341_size202729_RIX-incomp-chim_Bft_REPET-L-B1421|1	78.5
					scaffold159_size218245	RIX	20342	20356	14	+	mp157132-1_scaffold159_size218245_RIX-incomp-chim_Bft_REPET-L-B1421|1	72.4
					scaffold159_size218245	RIX	20342	20547	205	+	ms157132_scaffold159_size218245_RIX-incomp-chim_Bft_REPET-L-B1421|1
					scaffold147_size279309	RIX	172878	172908	30	+	ms112414_scaffold147_size279309_RIX-incomp-chim_Bft_REPET-L-B1421|1	78.5
					scaffold263_size346302	RIX	272990	273040	50	+	ms147862_scaffold263_size346302_RIX-incomp-chim_Bft_REPET-L-B1421|1	65.8
					scaffold637_size238288	RIX	130856	130904	48	+	ms91914_scaffold637_size238288_RIX-incomp-chim_Bft_REPET-L-B1421|1	79.1
					scaffold555_size114617	RIX	90211	90235	24	+	ms127912_scaffold555_size114617_RIX-incomp-chim_Bft_REPET-L-B1421|1	67.8
					scaffold1096_size92513	RIX	65083	65179	96	+	mp227691-1_scaffold1096_size92513_RIX-incomp-chim_Bft_REPET-L-B1421|1	85.3
					scaffold1096_size92513	RIX	65083	65920	837	+	ms227691_scaffold1096_size92513_RIX-incomp-chim_Bft_REPET-L-B1421|1
					scaffold733_size105061	RIX	53777	54381	604	-	ms175895_scaffold733_size105061_RIX-incomp-chim_Bft_REPET-L-B1421|1	73.3
					scaffold1174_size59969	RIX	43196	43284	88	-	ms54317_scaffold1174_size59969_RIX-incomp-chim_Bft_REPET-L-B1421|1	83.7
					scaffold353_size145379	RIX	18540	18623	83	-	ms6702_scaffold353_size145379_RIX-incomp-chim_Bft_REPET-L-B1421|1	85.2
					scaffold713_size97163	RIX	24618	25264	646	-	ms225346_scaffold713_size97163_RIX-incomp-chim_Bft_REPET-L-B1421|1	85.7
					scaffold1297_size166730	RIX	141185	141258	73	+	ms17423_scaffold1297_size166730_RIX-incomp-chim_Bft_REPET-L-B1421|1	84.8
					scaffold259_size169788	RIX	76004	76085	81	+	ms165513_scaffold259_size169788_RIX-incomp-chim_Bft_REPET-L-B1421|1	87.5
					scaffold674_size141002	RIX	102573	102652	79	+	mp117440-1_scaffold674_size141002_RIX-incomp-chim_Bft_REPET-L-B1421|1	85.9
					scaffold1276_size55462	RIX	48000	48137	137	-	ms152620_scaffold1276_size55462_RIX-incomp-chim_Bft_REPET-L-B1421|1	69.1
					scaffold674_size141002	RIX	102573	102756	183	+	ms117440_scaffold674_size141002_RIX-incomp-chim_Bft_REPET-L-B1421|1
					scaffold278_size329104	RIX	51346	51417	71	+	ms107681_scaffold278_size329104_RIX-incomp-chim_Bft_REPET-L-B1421|1	85.7
					scaffold244_size174743	RIX	62198	62273	75	-	ms157911_scaffold244_size174743_RIX-incomp-chim_Bft_REPET-L-B1421|1	83.8
					scaffold744_size93524	RIX	78083	78160	77	-	ms105521_scaffold744_size93524_RIX-incomp-chim_Bft_REPET-L-B1421|1	84.2
					scaffold427_size208129	RIX	5115	5165	50	-	ms160571_scaffold427_size208129_RIX-incomp-chim_Bft_REPET-L-B1421|1	87.8
					scaffold6041_size2169	RIX	1754	1820	66	+	ms126118_scaffold6041_size2169_RIX-incomp-chim_Bft_REPET-L-B1421|1	81.3
					scaffold71_size405596	RIX	102747	102815	68	-	ms164977_scaffold71_size405596_RIX-incomp-chim_Bft_REPET-L-B1421|1	84
					scaffold3749_size18261	RIX	148	232	84	+	ms9166_scaffold3749_size18261_RIX-incomp-chim_Bft_REPET-L-B1421|1	82.4
					scaffold62_size324991	RIX	7270	7346	76	+	ms1234_scaffold62_size324991_RIX-incomp-chim_Bft_REPET-L-B1421|1	84
					scaffold725_size107056	RIX	86502	86578	76	-	ms152549_scaffold725_size107056_RIX-incomp-chim_Bft_REPET-L-B1421|1	84
					scaffold2758_size22609	RIX	15689	15771	82	-	ms114847_scaffold2758_size22609_RIX-incomp-chim_Bft_REPET-L-B1421|1	89.2
					scaffold427_size208129	RIX	148113	148195	82	-	ms160572_scaffold427_size208129_RIX-incomp-chim_Bft_REPET-L-B1421|1	91.9
					scaffold340_size148558	RIX	17307	17383	76	+	ms5762_scaffold340_size148558_RIX-incomp-chim_Bft_REPET-L-B1421|1	76.7
					scaffold76_size285218	RIX	162850	162967	117	-	ms126466_scaffold76_size285218_RIX-incomp-chim_Bft_REPET-L-B1421|1	79.3
					scaffold280_size207959	RIX	2793	2915	122	-	ms51339_scaffold280_size207959_RIX-incomp-chim_Bft_REPET-L-B1421|1	80.8
					scaffold996_size81931	RIX	45575	45650	75	-	mp39447-2_scaffold996_size81931_RIX-incomp-chim_Bft_REPET-L-B1421|1	87.3
					scaffold1605_size93318	RIX	77914	78115	201	-	ms161020_scaffold1605_size93318_RIX-incomp-chim_Bft_REPET-L-B1421|1	71.5
					scaffold996_size81931	RIX	45465	45650	185	-	ms39447_scaffold996_size81931_RIX-incomp-chim_Bft_REPET-L-B1421|1
					scaffold1218_size76116	RIX	64301	64326	25	-	ms42380_scaffold1218_size76116_RIX-incomp-chim_Bft_REPET-L-B1421|1	86
					scaffold347_size157755	RIX	107875	107938	63	+	ms224109_scaffold347_size157755_RIX-incomp-chim_Bft_REPET-L-B1421|1	87.3
					scaffold1159_size72945	RIX	26700	26780	80	+	ms98400_scaffold1159_size72945_RIX-incomp-chim_Bft_REPET-L-B1421|1	73.4
					scaffold682_size122271	RIX	65022	65091	69	+	ms21255_scaffold682_size122271_RIX-incomp-chim_Bft_REPET-L-B1421|1	82.1
					scaffold326_size150190	RIX	8136	8170	34	+	ms118399_scaffold326_size150190_RIX-incomp-chim_Bft_REPET-L-B1421|1	73.8
					scaffold250_size172140	RIX	146699	146842	143	+	mp58635-1_scaffold250_size172140_RIX-incomp-chim_Bft_REPET-L-B1421|1	79.8
					scaffold250_size172140	RIX	146699	147656	957	+	ms58635_scaffold250_size172140_RIX-incomp-chim_Bft_REPET-L-B1421|1
					scaffold809_size88001	RIX	33022	33043	21	-	ms190662_scaffold809_size88001_RIX-incomp-chim_Bft_REPET-L-B1421|1	63.8
					scaffold904_size100073	RIX	46125	46149	24	-	ms26961_scaffold904_size100073_RIX-incomp-chim_Bft_REPET-L-B1421|1	82.2
					scaffold1605_size93318	RIX	78137	78197	60	-	ms161021_scaffold1605_size93318_RIX-incomp-chim_Bft_REPET-L-B1421|1	74.2
					scaffold280_size207959	RIX	59948	59982	34	+	ms51340_scaffold280_size207959_RIX-incomp-chim_Bft_REPET-L-B1421|1	84
					scaffold159_size218245	RIX	20534	20547	13	+	mp157132-2_scaffold159_size218245_RIX-incomp-chim_Bft_REPET-L-B1421|1	72.4
					scaffold354_size155764	RIX	48694	49287	593	-	ms83794_scaffold354_size155764_RIX-incomp-chim_Bft_REPET-L-B1421|1	82.8
					scaffold1096_size92513	RIX	65501	65920	419	+	mp227691-2_scaffold1096_size92513_RIX-incomp-chim_Bft_REPET-L-B1421|1	82.7
					scaffold1275_size103212	RIX	35926	36311	385	-	ms211824_scaffold1275_size103212_RIX-incomp-chim_Bft_REPET-L-B1421|1	96.2
					scaffold895_size80108	RIX	16136	16383	247	+	ms37360_scaffold895_size80108_RIX-incomp-chim_Bft_REPET-L-B1421|1	72.2
					scaffold250_size172140	RIX	147526	147656	130	+	mp58635-2_scaffold250_size172140_RIX-incomp-chim_Bft_REPET-L-B1421|1	77.5
					scaffold674_size141002	RIX	102677	102756	79	+	mp117440-2_scaffold674_size141002_RIX-incomp-chim_Bft_REPET-L-B1421|1	83.1
					scaffold996_size81931	RIX	45465	45540	75	-	mp39447-1_scaffold996_size81931_RIX-incomp-chim_Bft_REPET-L-B1421|1	84.9
					scaffold256_size170864	RIX	149713	149790	77	+	ms110777_scaffold256_size170864_RIX-incomp-chim_Bft_REPET-L-B1421|1	84
					scaffold801_size89261	RIX	56336	56614	278	-	mp43410-3_scaffold801_size89261_RIX-incomp-chim_Bft_REPET-L-B1421|1	79.5
					scaffold801_size89261	RIX	55583	56614	1031	-	ms43410_scaffold801_size89261_RIX-incomp-chim_Bft_REPET-L-B1421|1
					scaffold275_size164871	RIX	28448	28475	27	-	ms220081_scaffold275_size164871_RIX-incomp-chim_Bft_REPET-L-B1421|1	85.8
					scaffold1301_size107533	RIX	62218	62440	222	-	ms38088_scaffold1301_size107533_RIX-incomp-chim_Bft_REPET-L-B1421|1	71.5
					scaffold291_size455211	RIX	58498	58606	108	+	ms221310_scaffold291_size455211_RIX-incomp-chim_Bft_REPET-L-B1421|1	83.2
					scaffold2830_size14850	RIX	1939	2062	123	-	ms198481_scaffold2830_size14850_RIX-incomp-chim_Bft_REPET-L-B1421|1	70.9
					scaffold323_size307096	RIX	35857	36527	670	+	ms130999_scaffold323_size307096_RIX-incomp-chim_Bft_REPET-L-B1421|1	97.3
					scaffold508_size121790	RIX	50290	50348	58	+	ms198329_scaffold508_size121790_RIX-incomp-chim_Bft_REPET-L-B1421|1	66.5
					scaffold6425_size1925	RIX	2510	2567	57	-	ms63283_scaffold6425_size1925_RIX-incomp-chim_Bft_REPET-L-B1421|1	97.5
					scaffold476_size125874	RIX	82049	82121	72	+	ms168071_scaffold476_size125874_RIX-incomp-chim_Bft_REPET-L-B1421|1	71.4
					scaffold46_size358428	RIX	272649	272682	33	+	ms129636_scaffold46_size358428_RIX-incomp-chim_Bft_REPET-L-B1421|1	74.7
					scaffold80_size385332	RIX	376906	376934	28	+	ms84545_scaffold80_size385332_RIX-incomp-chim_Bft_REPET-L-B1421|1	77
					scaffold311_size183287	RIX	22239	22414	175	-	ms158663_scaffold311_size183287_RIX-incomp-chim_Bft_REPET-L-B1421|1	67.2
					scaffold2767_size15467	RIX	9464	9492	28	+	ms110040_scaffold2767_size15467_RIX-incomp-chim_Bft_REPET-L-B1421|1	70.3
					scaffold1043_size110879	RIX	4254	4463	209	-	ms44493_scaffold1043_size110879_RIX-incomp-chim_Bft_REPET-L-B1421|1	67
					scaffold1100_size64752	RIX	48953	48977	24	+	ms175411_scaffold1100_size64752_RIX-incomp-chim_Bft_REPET-L-B1421|1	77.2
					scaffold113_size270481	RIX	109541	109565	24	+	ms102826_scaffold113_size270481_RIX-incomp-chim_Bft_REPET-L-B1421|1	74.7
					scaffold1613_size49300	RIX	34106	34131	25	-	ms53240_scaffold1613_size49300_RIX-incomp-chim_Bft_REPET-L-B1421|1	79.9
					scaffold80_size385332	RIX	248056	248083	27	-	ms84543_scaffold80_size385332_RIX-incomp-chim_Bft_REPET-L-B1421|1	77.6
					scaffold52_size512744	RIX	174192	174391	199	+	ms75330_scaffold52_size512744_RIX-incomp-chim_Bft_REPET-L-B1421|1	75.5
					scaffold52_size512744	RIX	176022	176221	199	+	ms75331_scaffold52_size512744_RIX-incomp-chim_Bft_REPET-L-B1421|1	75.5
					scaffold1737_size37424	RIX	5441	5850	409	-	ms229667_scaffold1737_size37424_RIX-incomp-chim_Bft_REPET-L-B1421|1	83.7
					scaffold1429_size48756	RIX	15925	16526	601	+	ms16636_scaffold1429_size48756_RIX-incomp-chim_Bft_REPET-L-B1421|1	70.2
					scaffold666_size116899	RIX	49654	49671	17	-	mp30591-2_scaffold666_size116899_RIX-incomp-chim_Bft_REPET-L-B1421|1	70.5
					scaffold666_size116899	RIX	49482	49671	189	-	ms30591_scaffold666_size116899_RIX-incomp-chim_Bft_REPET-L-B1421|1
					scaffold80_size385332	RIX	353999	354366	367	+	ms84544_scaffold80_size385332_RIX-incomp-chim_Bft_REPET-L-B1421|1	80
					scaffold1067_size67290	RIX	35929	36206	277	+	ms165984_scaffold1067_size67290_RIX-incomp-chim_Bft_REPET-L-B1421|1	67.7
					scaffold1072_size124345	RIX	46457	46880	423	+	mp151381-1_scaffold1072_size124345_RIX-incomp-chim_Bft_REPET-L-B1421|1	83.8
					scaffold791_size135889	RIX	56483	56967	484	-	ms210414_scaffold791_size135889_RIX-incomp-chim_Bft_REPET-L-B1421|1	79.8
					scaffold1072_size124345	RIX	46457	47392	935	+	ms151381_scaffold1072_size124345_RIX-incomp-chim_Bft_REPET-L-B1421|1
					scaffold1163_size121073	RIX	122	260	138	+	mp6392-1_scaffold1163_size121073_RIX-incomp-chim_Bft_REPET-L-B1421|1	87
					scaffold4153_size6270	RIX	4969	5218	249	-	ms154700_scaffold4153_size6270_RIX-incomp-chim_Bft_REPET-L-B1421|1	67.5
					scaffold1163_size121073	RIX	122	2080	1958	+	ms6392_scaffold1163_size121073_RIX-incomp-chim_Bft_REPET-L-B1421|1
					scaffold4521_size17423	RIX	4497	4575	78	-	ms48997_scaffold4521_size17423_RIX-incomp-chim_Bft_REPET-L-B1421|1	97.5
					scaffold82_size292023	RIX	256151	256324	173	+	ms171433_scaffold82_size292023_RIX-incomp-chim_Bft_REPET-L-B1421|1	75.4
					scaffold381_size140686	RIX	120536	121140	604	-	ms45676_scaffold381_size140686_RIX-incomp-chim_Bft_REPET-L-B1421|1	67.5
					scaffold5292_size3318	RIX	1020	1053	33	-	ms170458_scaffold5292_size3318_RIX-incomp-chim_Bft_REPET-L-B1421|1	90.1
					scaffold2098_size73477	RIX	5497	5612	115	+	ms92681_scaffold2098_size73477_RIX-incomp-chim_Bft_REPET-L-B1421|1	88.2
					scaffold2631_size31095	RIX	23366	23390	24	+	ms55541_scaffold2631_size31095_RIX-incomp-chim_Bft_REPET-L-B1421|1	93.1
					scaffold39_size393637	RIX	373914	374088	174	-	ms73090_scaffold39_size393637_RIX-incomp-chim_Bft_REPET-L-B1421|1	89.9
					scaffold3953_size6840	RIX	2512	2620	108	-	ms188527_scaffold3953_size6840_RIX-incomp-chim_Bft_REPET-L-B1421|1	92.1
					scaffold981_size179125	RIX	174561	174636	75	+	ms7470_scaffold981_size179125_RIX-incomp-chim_Bft_REPET-L-B1421|1	93.4
					scaffold3225_size29585	RIX	20699	20721	22	-	ms177725_scaffold3225_size29585_RIX-incomp-chim_Bft_REPET-L-B1421|1	94.2
					scaffold239_size213112	RIX	208699	208878	179	+	ms89452_scaffold239_size213112_RIX-incomp-chim_Bft_REPET-L-B1421|1	93.9
					scaffold988_size72682	RIX	71535	71601	66	+	ms48415_scaffold988_size72682_RIX-incomp-chim_Bft_REPET-L-B1421|1	98.6
					scaffold801_size89261	RIX	55948	56141	193	-	mp43410-2_scaffold801_size89261_RIX-incomp-chim_Bft_REPET-L-B1421|1	93.8
					scaffold801_size89261	RIX	55583	55764	181	-	mp43410-1_scaffold801_size89261_RIX-incomp-chim_Bft_REPET-L-B1421|1	75.4
					scaffold3085_size30520	RIX	25125	25617	492	-	ms228224_scaffold3085_size30520_RIX-incomp-chim_Bft_REPET-L-B1421|1	96.3
					scaffold2537_size18273	RIX	7576	7660	84	-	ms130441_scaffold2537_size18273_RIX-incomp-chim_Bft_REPET-L-B1421|1	79.2
					scaffold1246_size56925	RIX	24589	24698	109	+	ms12581_scaffold1246_size56925_RIX-incomp-chim_Bft_REPET-L-B1421|1	81.5
					scaffold2237_size23211	RIX	12466	12663	197	+	ms193473_scaffold2237_size23211_RIX-incomp-chim_Bft_REPET-L-B1421|1	83.4
					scaffold532_size117651	RIX	92080	92137	57	+	ms7949_scaffold532_size117651_RIX-incomp-chim_Bft_REPET-L-B1421|1	90.1
					scaffold599_size163169	RIX	178	399	221	-	ms91031_scaffold599_size163169_RIX-incomp-chim_Bft_REPET-L-B1421|1	86.8
					scaffold4361_size5767	RIX	2583	2764	181	+	ms160545_scaffold4361_size5767_RIX-incomp-chim_Bft_REPET-L-B1421|1	85.6
					scaffold6127_size2097	RIX	1	114	113	+	ms218718_scaffold6127_size2097_RIX-incomp-chim_Bft_REPET-L-B1421|1	86
					scaffold1163_size121073	RIX	1933	2080	147	+	mp6392-2_scaffold1163_size121073_RIX-incomp-chim_Bft_REPET-L-B1421|1	86.4
					scaffold2955_size13585	RIX	12069	12125	56	-	ms17032_scaffold2955_size13585_RIX-incomp-chim_Bft_REPET-L-B1421|1	100
					scaffold183_size200092	RIX	33872	33895	23	-	ms101344_scaffold183_size200092_RIX-incomp-chim_Bft_REPET-L-B1421|1	74.1
					scaffold666_size116899	RIX	49482	49497	15	-	mp30591-1_scaffold666_size116899_RIX-incomp-chim_Bft_REPET-L-B1421|1	70.5
					scaffold204_size287612	RIX	187374	187395	21	-	ms219878_scaffold204_size287612_RIX-incomp-chim_Bft_REPET-L-B1421|1	73.1
					scaffold1223_size58010	RIX	47221	47604	383	+	ms62074_scaffold1223_size58010_RIX-incomp-chim_Bft_REPET-L-B1421|1	79.2
					scaffold738_size93882	RIX	15559	15601	42	+	ms86483_scaffold738_size93882_RIX-incomp-chim_Bft_REPET-L-B1421|1	69.8
					scaffold1072_size124345	RIX	47287	47392	105	+	mp151381-2_scaffold1072_size124345_RIX-incomp-chim_Bft_REPET-L-B1421|1	85
					scaffold1129_size94851	RIX	29667	29764	97	-	ms27473_scaffold1129_size94851_RIX-incomp-chim_Bft_REPET-L-B1421|1	72.1
					scaffold1737_size37424	RIX	4863	4956	93	-	ms98459_scaffold1737_size37424_RIX-incomp-chim_Bft_REPET-L-B1421|1	84
					scaffold713_size97163	RIX	25622	25941	319	-	ms225347_scaffold713_size97163_RIX-incomp-chim_Bft_REPET-L-B1421|1	81.4
					scaffold5409_size3056	RIX	2930	3056	126	-	ms201157_scaffold5409_size3056_RIX-incomp-chim_Bft_REPET-L-B1421|1	89.1
					scaffold2242_size30173	RIX	22247	22456	209	+	mp35660-1_scaffold2242_size30173_RIX-incomp-chim_Bft_REPET-L-B1470|1	83
					scaffold2072_size27603	RIX	10851	11807	956	-	ms11596_scaffold2072_size27603_RIX-incomp-chim_Bft_REPET-L-B1470|1
					scaffold2242_size30173	RIX	22247	23386	1139	+	ms35660_scaffold2242_size30173_RIX-incomp-chim_Bft_REPET-L-B1470|1
					scaffold1806_size36775	RIX	20845	24677	3832	+	ms40185_scaffold1806_size36775_RIX-incomp-chim_Bft_REPET-L-B1470|1	100
					scaffold1026_size70011	RIX	26700	27181	481	-	mp82296-2_scaffold1026_size70011_RIX-incomp-chim_Bft_REPET-L-B1470|1	85.6
					scaffold717_size168749	RIX	118909	119353	444	+	mp226736-1_scaffold717_size168749_RIX-incomp-chim_Bft_REPET-L-B1470|1	88.8
					scaffold4096_size6421	RIX	5785	6238	453	+	mp72526-1_scaffold4096_size6421_RIX-incomp-chim_Bft_REPET-L-B1470|1	91.2
					scaffold2072_size27603	RIX	11165	11662	497	-	mp11596-2_scaffold2072_size27603_RIX-incomp-chim_Bft_REPET-L-B1470|1	83.8
					scaffold94_size263846	RIX	48273	49016	743	-	ms100138_scaffold94_size263846_RIX-incomp-chim_Bft_REPET-L-B1470|1	76.7
					scaffold1026_size70011	RIX	26573	27181	608	-	ms82296_scaffold1026_size70011_RIX-incomp-chim_Bft_REPET-L-B1470|1
					scaffold204_size287612	RIX	269009	269810	801	-	ms219994_scaffold204_size287612_RIX-incomp-chim_Bft_REPET-L-B1470|1	79.4
					scaffold426_size301305	RIX	106623	107569	946	-	ms33482_scaffold426_size301305_RIX-incomp-chim_Bft_REPET-L-B1470|1	71.4
					scaffold4096_size6421	RIX	5785	6431	646	+	ms72526_scaffold4096_size6421_RIX-incomp-chim_Bft_REPET-L-B1470|1
					scaffold717_size168749	RIX	118909	119559	650	+	ms226736_scaffold717_size168749_RIX-incomp-chim_Bft_REPET-L-B1470|1
					scaffold499_size276425	RIX	235739	235789	50	+	ms90171_scaffold499_size276425_RIX-incomp-chim_Bft_REPET-L-B1470|1	95.2
					scaffold749_size93104	RIX	46138	46158	20	-	ms147570_scaffold749_size93104_RIX-incomp-chim_Bft_REPET-L-B1470|1	88.2
					scaffold3887_size7106	RIX	7416	7592	176	+	ms164500_scaffold3887_size7106_RIX-incomp-chim_Bft_REPET-L-B1470|1	87
					scaffold56_size319525	RIX	285597	285637	40	+	ms167514_scaffold56_size319525_RIX-incomp-chim_Bft_REPET-L-B1470|1	99
					scaffold2053_size28270	RIX	13804	13961	157	-	ms175118_scaffold2053_size28270_RIX-incomp-chim_Bft_REPET-L-B1470|1	100
					scaffold1399_size49880	RIX	48889	49078	189	-	ms148248_scaffold1399_size49880_RIX-incomp-chim_Bft_REPET-L-B1470|1	79.8
					scaffold460_size142053	RIX	64047	64231	184	-	ms166716_scaffold460_size142053_RIX-incomp-chim_Bft_REPET-L-B1470|1	66
					scaffold415_size241044	RIX	214176	214267	91	-	ms144783_scaffold415_size241044_RIX-incomp-chim_Bft_REPET-L-B1470|1	97.6
					scaffold460_size142053	RIX	6294	6359	65	+	ms166715_scaffold460_size142053_RIX-incomp-chim_Bft_REPET-L-B1470|1	100
					scaffold1056_size67759	RIX	63694	63750	56	-	ms12287_scaffold1056_size67759_RIX-incomp-chim_Bft_REPET-L-B1470|1	97.7
					scaffold866_size82452	RIX	782	996	214	-	ms214474_scaffold866_size82452_RIX-incomp-chim_Bft_REPET-L-B1470|1	92.6
					scaffold863_size86254	RIX	56274	56576	302	+	mp182023-1_scaffold863_size86254_RIX-incomp-chim_Bft_REPET-L-B1470|1	83.3
					scaffold863_size86254	RIX	56274	56706	432	+	ms182023_scaffold863_size86254_RIX-incomp-chim_Bft_REPET-L-B1470|1
					scaffold160_size330076	RIX	14299	14756	457	+	ms137897_scaffold160_size330076_RIX-incomp-chim_Bft_REPET-L-B1470|1	61.6
					scaffold1085_size65361	RIX	21961	21993	32	-	ms215282_scaffold1085_size65361_RIX-incomp-chim_Bft_REPET-L-B1470|1	72.4
					scaffold1401_size49829	RIX	37824	38196	372	-	ms130714_scaffold1401_size49829_RIX-incomp-chim_Bft_REPET-L-B1470|1	62.1
					scaffold3537_size11845	RIX	7519	7642	123	+	ms119448_scaffold3537_size11845_RIX-incomp-chim_Bft_REPET-L-B1470|1	83.6
					scaffold1542_size50612	RIX	6672	7330	658	+	ms90434_scaffold1542_size50612_RIX-incomp-chim_Bft_REPET-L-B1470|1
					scaffold2554_size29961	RIX	13315	13594	279	+	mp32593-1_scaffold2554_size29961_RIX-incomp-chim_Bft_REPET-L-B1470|1	79
					scaffold1542_size50612	RIX	6672	6965	293	+	mp90434-1_scaffold1542_size50612_RIX-incomp-chim_Bft_REPET-L-B1470|1	84.7
					scaffold2554_size29961	RIX	13315	13806	491	+	ms32593_scaffold2554_size29961_RIX-incomp-chim_Bft_REPET-L-B1470|1
					scaffold525_size213550	RIX	44394	44736	342	-	ms159895_scaffold525_size213550_RIX-incomp-chim_Bft_REPET-L-B1470|1	72.7
					scaffold64_size304580	RIX	28400	28677	277	-	ms178367_scaffold64_size304580_RIX-incomp-chim_Bft_REPET-L-B1470|1	72.5
					scaffold146_size223017	RIX	135626	135775	149	-	ms107559_scaffold146_size223017_RIX-incomp-chim_Bft_REPET-L-B1470|1	72.5
					scaffold1690_size38946	RIX	10	246	236	+	ms25140_scaffold1690_size38946_RIX-incomp-chim_Bft_REPET-L-B1470|1	82.4
					scaffold3189_size11274	RIX	11374	11540	166	-	ms20130_scaffold3189_size11274_RIX-incomp-chim_Bft_REPET-L-B1470|1	94
					scaffold3942_size6880	RIX	72	174	102	+	ms208538_scaffold3942_size6880_RIX-incomp-chim_Bft_REPET-L-B1470|1	74.8
					scaffold1029_size127453	RIX	88763	88816	53	+	ms188431_scaffold1029_size127453_RIX-incomp-chim_Bft_REPET-L-B1470|1	93.6
					scaffold32_size722015	RIX	108552	109506	954	+	ms186618_scaffold32_size722015_RIX-incomp-chim_Bft_REPET-L-B1470|1	61.2
					scaffold849_size84670	RIX	2	154	152	+	mp160523-1_scaffold849_size84670_RIX-incomp-chim_Bft_REPET-L-B1470|1	96.1
					scaffold849_size84670	RIX	2	814	812	+	ms160523_scaffold849_size84670_RIX-incomp-chim_Bft_REPET-L-B1470|1
					scaffold5651_size2600	RIX	1	374	373	+	mp61606-1_scaffold5651_size2600_RIX-incomp-chim_Bft_REPET-L-B1470|1	97.1
					scaffold5651_size2600	RIX	1	509	508	+	ms61606_scaffold5651_size2600_RIX-incomp-chim_Bft_REPET-L-B1470|1
					scaffold1905_size33573	RIX	2842	3028	186	+	ms129915_scaffold1905_size33573_RIX-incomp-chim_Bft_REPET-L-B1470|1	96.3
					scaffold110_size409446	RIX	229498	229588	90	-	mp190959-2_scaffold110_size409446_RIX-incomp-chim_Bft_REPET-L-B1470|1	95.6
					scaffold110_size409446	RIX	228823	229588	765	-	ms190959_scaffold110_size409446_RIX-incomp-chim_Bft_REPET-L-B1470|1
					scaffold1594_size76221	RIX	8424	8451	27	+	ms10103_scaffold1594_size76221_RIX-incomp-chim_Bft_REPET-L-B1470|1	79.8
					scaffold1340_size52193	RIX	17977	18207	230	+	mp13115-1_scaffold1340_size52193_RIX-incomp-chim_Bft_REPET-L-B1470|1	89.7
					scaffold1340_size52193	RIX	17977	18379	402	+	ms13115_scaffold1340_size52193_RIX-incomp-chim_Bft_REPET-L-B1470|1
					scaffold979_size73365	RIX	17633	18340	707	-	ms120231_scaffold979_size73365_RIX-incomp-chim_Bft_REPET-L-B1470|1	97.2
					scaffold206_size283819	RIX	199277	200000	723	-	ms113648_scaffold206_size283819_RIX-incomp-chim_Bft_REPET-L-B1470|1	95.6
					scaffold487_size125723	RIX	2912	3114	202	-	mp45129-2_scaffold487_size125723_RIX-incomp-chim_Bft_REPET-L-B1470|1	97.5
					scaffold487_size125723	RIX	2650	3114	464	-	ms45129_scaffold487_size125723_RIX-incomp-chim_Bft_REPET-L-B1470|1
					scaffold3730_size19021	RIX	2799	2898	99	-	ms142278_scaffold3730_size19021_RIX-incomp-chim_Bft_REPET-L-B1470|1	62.7
					scaffold3659_size8251	RIX	5607	6251	644	+	ms206300_scaffold3659_size8251_RIX-incomp-chim_Bft_REPET-L-B1470|1	98.3
					scaffold1026_size70011	RIX	19012	19658	646	-	ms82295_scaffold1026_size70011_RIX-incomp-chim_Bft_REPET-L-B1470|1	98.1
					scaffold2562_size18843	RIX	12001	12647	646	-	ms188121_scaffold2562_size18843_RIX-incomp-chim_Bft_REPET-L-B1470|1	97.8
					scaffold2407_size20191	RIX	1691	2337	646	+	ms226673_scaffold2407_size20191_RIX-incomp-chim_Bft_REPET-L-B1470|1	95.6
					scaffold2051_size28299	RIX	24735	25401	666	-	ms216703_scaffold2051_size28299_RIX-incomp-chim_Bft_REPET-L-B1470|1
					scaffold2051_size28299	RIX	25189	25401	212	-	mp216703-2_scaffold2051_size28299_RIX-incomp-chim_Bft_REPET-L-B1470|1	78.4
					scaffold2528_size18380	RIX	11555	12160	605	-	ms210160_scaffold2528_size18380_RIX-incomp-chim_Bft_REPET-L-B1470|1	97
					scaffold5651_size2600	RIX	438	509	71	+	mp61606-2_scaffold5651_size2600_RIX-incomp-chim_Bft_REPET-L-B1470|1	100
					scaffold4146_size6285	RIX	491	840	349	+	ms181621_scaffold4146_size6285_RIX-incomp-chim_Bft_REPET-L-B1470|1	97.1
					scaffold849_size84670	RIX	405	542	137	+	mp160523-2_scaffold849_size84670_RIX-incomp-chim_Bft_REPET-L-B1470|1	98.5
					scaffold231_size181012	RIX	129347	129866	519	-	ms101709_scaffold231_size181012_RIX-incomp-chim_Bft_REPET-L-B1470|1	97.7
					scaffold3165_size20989	RIX	9293	9810	517	+	ms28777_scaffold3165_size20989_RIX-incomp-chim_Bft_REPET-L-B1470|1	98.2
					scaffold694_size98809	RIX	11963	12460	497	+	ms159590_scaffold694_size98809_RIX-incomp-chim_Bft_REPET-L-B1470|1	97.6
					scaffold1470_size98452	RIX	64546	64739	193	-	mp139142-2_scaffold1470_size98452_RIX-incomp-chim_Bft_REPET-L-B1470|1	82.6
					scaffold1470_size98452	RIX	64438	64739	301	-	ms139142_scaffold1470_size98452_RIX-incomp-chim_Bft_REPET-L-B1470|1
					scaffold1375_size73490	RIX	30763	31211	448	-	ms39307_scaffold1375_size73490_RIX-incomp-chim_Bft_REPET-L-B1470|1	94.7
					scaffold653_size102272	RIX	99632	99739	107	-	ms144144_scaffold653_size102272_RIX-incomp-chim_Bft_REPET-L-B1470|1	98.2
					scaffold1607_size41834	RIX	2109	2537	428	+	ms158539_scaffold1607_size41834_RIX-incomp-chim_Bft_REPET-L-B1470|1	96.7
					scaffold2474_size19156	RIX	17028	17451	423	+	ms114553_scaffold2474_size19156_RIX-incomp-chim_Bft_REPET-L-B1470|1	98.3
					scaffold1905_size33573	RIX	3378	3798	420	+	ms229830_scaffold1905_size33573_RIX-incomp-chim_Bft_REPET-L-B1470|1	97.1
					scaffold2641_size16840	RIX	16246	16378	132	-	ms89793_scaffold2641_size16840_RIX-incomp-chim_Bft_REPET-L-B1470|1	92.3
					scaffold110_size409446	RIX	228823	229224	401	-	mp190959-1_scaffold110_size409446_RIX-incomp-chim_Bft_REPET-L-B1470|1	97.2
					scaffold1096_size92513	RIX	84521	84632	111	-	ms227693_scaffold1096_size92513_RIX-incomp-chim_Bft_REPET-L-B1470|1	97.3
					scaffold1218_size76116	RIX	4314	4694	380	-	ms42381_scaffold1218_size76116_RIX-incomp-chim_Bft_REPET-L-B1470|1	98.2
					scaffold56_size319525	RIX	308920	309309	389	-	ms167515_scaffold56_size319525_RIX-incomp-chim_Bft_REPET-L-B1470|1	96.1
					scaffold177_size205883	RIX	43965	44031	66	-	ms133706_scaffold177_size205883_RIX-incomp-chim_Bft_REPET-L-B1470|1	75.2
					scaffold1096_size92513	RIX	84152	84520	368	-	ms227692_scaffold1096_size92513_RIX-incomp-chim_Bft_REPET-L-B1470|1	95.9
					scaffold2918_size41733	RIX	10670	11020	350	+	ms120008_scaffold2918_size41733_RIX-incomp-chim_Bft_REPET-L-B1470|1	97.1
					scaffold1925_size38554	RIX	28318	28664	346	-	ms27066_scaffold1925_size38554_RIX-incomp-chim_Bft_REPET-L-B1470|1	95.9
					scaffold4543_size5296	RIX	3177	3526	349	+	ms103565_scaffold4543_size5296_RIX-incomp-chim_Bft_REPET-L-B1470|1	97.1
					scaffold2121_size26261	RIX	18466	18819	353	-	ms104623_scaffold2121_size26261_RIX-incomp-chim_Bft_REPET-L-B1470|1	95.8
					scaffold437_size236731	RIX	58300	58660	360	+	ms204260_scaffold437_size236731_RIX-incomp-chim_Bft_REPET-L-B1470|1	95.8
					scaffold561_size114038	RIX	97956	98260	304	-	ms189971_scaffold561_size114038_RIX-incomp-chim_Bft_REPET-L-B1470|1	94.7
					scaffold466_size126729	RIX	332	670	338	-	ms69872_scaffold466_size126729_RIX-incomp-chim_Bft_REPET-L-B1470|1	96.4
					scaffold279_size169476	RIX	159782	160121	339	-	ms92636_scaffold279_size169476_RIX-incomp-chim_Bft_REPET-L-B1470|1	97.6
					scaffold307_size187070	RIX	76137	76228	91	+	ms14253_scaffold307_size187070_RIX-incomp-chim_Bft_REPET-L-B1470|1	67.1
					scaffold2246_size23021	RIX	1	103	102	-	ms222229_scaffold2246_size23021_RIX-incomp-chim_Bft_REPET-L-B1470|1	94.3
					scaffold5588_size10509	RIX	49	351	302	+	ms218828_scaffold5588_size10509_RIX-incomp-chim_Bft_REPET-L-B1470|1	97.5
					scaffold1925_size38554	RIX	28737	28930	193	-	ms27067_scaffold1925_size38554_RIX-incomp-chim_Bft_REPET-L-B1470|1	93.2
					scaffold2121_size26261	RIX	19004	19201	197	-	ms104624_scaffold2121_size26261_RIX-incomp-chim_Bft_REPET-L-B1470|1	97
					scaffold2171_size24964	RIX	23574	23882	308	-	ms71902_scaffold2171_size24964_RIX-incomp-chim_Bft_REPET-L-B1470|1	97.1
					scaffold3089_size12078	RIX	10758	11066	308	-	ms51682_scaffold3089_size12078_RIX-incomp-chim_Bft_REPET-L-B1470|1	97.4
					scaffold2720_size27777	RIX	20851	21118	267	-	ms93584_scaffold2720_size27777_RIX-incomp-chim_Bft_REPET-L-B1470|1	91.6
					scaffold2747_size16786	RIX	15638	15914	276	-	ms198218_scaffold2747_size16786_RIX-incomp-chim_Bft_REPET-L-B1470|1	97.4
					scaffold5449_size2967	RIX	2102	2368	266	-	ms219218_scaffold5449_size2967_RIX-incomp-chim_Bft_REPET-L-B1470|1	97.3
					scaffold1414_size88259	RIX	83848	83871	23	-	ms219348_scaffold1414_size88259_RIX-incomp-chim_Bft_REPET-L-B1470|1	71.8
					scaffold849_size84670	RIX	641	814	173	+	mp160523-3_scaffold849_size84670_RIX-incomp-chim_Bft_REPET-L-B1470|1	96.5
					scaffold1110_size120984	RIX	12900	13168	268	-	ms177465_scaffold1110_size120984_RIX-incomp-chim_Bft_REPET-L-B1470|1	94.4
					scaffold1889_size34907	RIX	1	22	21	+	ms60494_scaffold1889_size34907_RIX-incomp-chim_Bft_REPET-L-B1470|1	96.9
					scaffold1782_size35955	RIX	34968	35223	255	-	ms179304_scaffold1782_size35955_RIX-incomp-chim_Bft_REPET-L-B1470|1	96.8
					scaffold461_size215115	RIX	209829	210048	219	-	ms102630_scaffold461_size215115_RIX-incomp-chim_Bft_REPET-L-B1470|1	95.6
					scaffold124_size454765	RIX	6320	6519	199	+	ms76619_scaffold124_size454765_RIX-incomp-chim_Bft_REPET-L-B1470|1	98.6
					scaffold627_size106209	RIX	15939	16109	170	-	mp92043-2_scaffold627_size106209_RIX-incomp-chim_Bft_REPET-L-B1470|1	61.8
					scaffold627_size106209	RIX	15806	16109	303	-	ms92043_scaffold627_size106209_RIX-incomp-chim_Bft_REPET-L-B1470|1
					scaffold2109_size26622	RIX	16997	17182	185	-	ms199504_scaffold2109_size26622_RIX-incomp-chim_Bft_REPET-L-B1470|1	96.2
					scaffold4441_size5570	RIX	417	599	182	-	ms222469_scaffold4441_size5570_RIX-incomp-chim_Bft_REPET-L-B1470|1	97.2
					scaffold456_size128575	RIX	7761	7940	179	-	ms30344_scaffold456_size128575_RIX-incomp-chim_Bft_REPET-L-B1470|1	97.2
					scaffold487_size125723	RIX	2650	2817	167	-	mp45129-1_scaffold487_size125723_RIX-incomp-chim_Bft_REPET-L-B1470|1	95.2
					scaffold625_size106528	RIX	100488	100636	148	-	ms213929_scaffold625_size106528_RIX-incomp-chim_Bft_REPET-L-B1470|1	91.4
					scaffold2866_size14481	RIX	2721	2862	141	+	ms29609_scaffold2866_size14481_RIX-incomp-chim_Bft_REPET-L-B1470|1	98
					scaffold5924_size2259	RIX	1	140	139	+	ms194223_scaffold5924_size2259_RIX-incomp-chim_Bft_REPET-L-B1470|1	96.4
					scaffold3279_size10594	RIX	1	129	128	+	ms161691_scaffold3279_size10594_RIX-incomp-chim_Bft_REPET-L-B1470|1	97
					scaffold890_size80789	RIX	46782	46899	117	+	ms220737_scaffold890_size80789_RIX-incomp-chim_Bft_REPET-L-B1470|1	98.3
					scaffold1688_size60029	RIX	28938	29020	82	-	ms129734_scaffold1688_size60029_RIX-incomp-chim_Bft_REPET-L-B1470|1	78.3
					scaffold2633_size16953	RIX	3153	3199	46	-	ms91987_scaffold2633_size16953_RIX-incomp-chim_Bft_REPET-L-B1470|1	96.8
					scaffold686_size141910	RIX	133809	133880	71	-	ms217966_scaffold686_size141910_RIX-incomp-chim_Bft_REPET-L-B1470|1	89.5
					scaffold2420_size20001	RIX	11577	11641	64	-	ms203517_scaffold2420_size20001_RIX-incomp-chim_Bft_REPET-L-B1470|1	64.8
					scaffold3487_size9192	RIX	4405	4465	60	+	ms116757_scaffold3487_size9192_RIX-incomp-chim_Bft_REPET-L-B1470|1	93.8
					scaffold1542_size50612	RIX	8248	8310	62	+	ms90437_scaffold1542_size50612_RIX-incomp-chim_Bft_REPET-L-B1470|1	93.3
					scaffold7773_size1426	RIX	72	182	110	+	ms198403_scaffold7773_size1426_RIX-incomp-chim_Bft_REPET-L-B1470|1	93.5
					scaffold894_size200688	RIX	45689	45798	109	+	mp78601-2_scaffold894_size200688_RIX-incomp-chim_Bft_REPET-L-B1470|1	92.7
					scaffold1091_size65098	RIX	63623	63742	119	-	ms133012_scaffold1091_size65098_RIX-incomp-chim_Bft_REPET-L-B1470|1	92.9
					scaffold261_size185131	RIX	92359	92476	117	+	ms200963_scaffold261_size185131_RIX-incomp-chim_Bft_REPET-L-B1470|1	91.6
					scaffold894_size200688	RIX	44630	45798	1168	+	ms78601_scaffold894_size200688_RIX-incomp-chim_Bft_REPET-L-B1470|1
					scaffold1806_size36775	RIX	20291	20643	352	+	ms40183_scaffold1806_size36775_RIX-incomp-chim_Bft_REPET-L-B1470|1	78.2
					scaffold963_size74591	RIX	133	172	39	+	ms128893_scaffold963_size74591_RIX-incomp-chim_Bft_REPET-L-B1470|1	73.4
					scaffold403_size136655	RIX	5519	5620	101	+	ms98702_scaffold403_size136655_RIX-incomp-chim_Bft_REPET-L-B1470|1	92.3
					scaffold318_size201729	RIX	130578	130692	114	-	ms103024_scaffold318_size201729_RIX-incomp-chim_Bft_REPET-L-B1470|1	81.4
					scaffold62_size324991	RIX	606	633	27	+	ms1268_scaffold62_size324991_RIX-incomp-chim_Bft_REPET-L-B1470|1	71
					scaffold359_size357433	RIX	210812	210840	28	+	ms209607_scaffold359_size357433_RIX-incomp-chim_Bft_REPET-L-B1470|1	64.1
					scaffold1166_size60745	RIX	1205	1234	29	-	ms197457_scaffold1166_size60745_RIX-incomp-chim_Bft_REPET-L-B1470|1	93.4
					scaffold1321_size89065	RIX	73287	73382	95	+	ms44753_scaffold1321_size89065_RIX-incomp-chim_Bft_REPET-L-B1470|1	76.3
					scaffold5018_size3923	RIX	3465	3503	38	-	ms45641_scaffold5018_size3923_RIX-incomp-chim_Bft_REPET-L-B1470|1	90.7
					scaffold1004_size71287	RIX	9009	9080	71	-	ms35_scaffold1004_size71287_RIX-incomp-chim_Bft_REPET-L-B1470|1	91.4
					scaffold1297_size166730	RIX	70063	70103	40	+	ms17425_scaffold1297_size166730_RIX-incomp-chim_Bft_REPET-L-B1470|1	94.4
					scaffold732_size94755	RIX	64853	64922	69	+	ms140249_scaffold732_size94755_RIX-incomp-chim_Bft_REPET-L-B1470|1	92.9
					scaffold2242_size30173	RIX	22764	23386	622	+	mp35660-3_scaffold2242_size30173_RIX-incomp-chim_Bft_REPET-L-B1470|1	77.2
					scaffold473_size125965	RIX	37644	37689	45	+	ms68658_scaffold473_size125965_RIX-incomp-chim_Bft_REPET-L-B1470|1	64.6
					scaffold2072_size27603	RIX	9971	10009	38	-	ms11595_scaffold2072_size27603_RIX-incomp-chim_Bft_REPET-L-B1470|1	87.3
					scaffold557_size114448	RIX	31921	31968	47	-	ms50391_scaffold557_size114448_RIX-incomp-chim_Bft_REPET-L-B1470|1	85.5
					scaffold2242_size30173	RIX	22029	22123	94	+	ms35659_scaffold2242_size30173_RIX-incomp-chim_Bft_REPET-L-B1470|1	88.2
					scaffold2505_size18689	RIX	2476	3026	550	-	ms188139_scaffold2505_size18689_RIX-incomp-chim_Bft_REPET-L-B1470|1	76.4
					scaffold3290_size10494	RIX	6635	6737	102	-	ms100572_scaffold3290_size10494_RIX-incomp-chim_Bft_REPET-L-B1470|1	88.7
					scaffold428_size165209	RIX	147697	147803	106	-	ms150953_scaffold428_size165209_RIX-incomp-chim_Bft_REPET-L-B1470|1	83.9
					scaffold515_size227777	RIX	199553	199640	87	-	ms64013_scaffold515_size227777_RIX-incomp-chim_Bft_REPET-L-B1470|1	92.2
					scaffold235_size356191	RIX	339535	339786	251	+	ms203739_scaffold235_size356191_RIX-incomp-chim_Bft_REPET-L-B1470|1	69
					scaffold2843_size14708	RIX	8562	8675	113	-	mp103551-2_scaffold2843_size14708_RIX-incomp-chim_Bft_REPET-L-B1470|1	90
					scaffold2843_size14708	RIX	8562	8675	113	-	ms103551_scaffold2843_size14708_RIX-incomp-chim_Bft_REPET-L-B1470|1
					scaffold1052_size88362	RIX	73741	73790	49	+	ms187115_scaffold1052_size88362_RIX-incomp-chim_Bft_REPET-L-B1470|1	85.3
					scaffold82_size292023	RIX	81396	81478	82	-	ms171276_scaffold82_size292023_RIX-incomp-chim_Bft_REPET-L-B1470|1	83.5
					scaffold1418_size93228	RIX	54046	54150	104	-	ms150866_scaffold1418_size93228_RIX-incomp-chim_Bft_REPET-L-B1470|1	86.9
					scaffold426_size301305	RIX	107651	107755	104	-	ms33483_scaffold426_size301305_RIX-incomp-chim_Bft_REPET-L-B1470|1	87.3
					scaffold6084_size2139	RIX	568	693	125	+	mp34927-1_scaffold6084_size2139_RIX-incomp-chim_Bft_REPET-L-B1470|1	87.5
					scaffold6084_size2139	RIX	568	798	230	+	ms34927_scaffold6084_size2139_RIX-incomp-chim_Bft_REPET-L-B1470|1
					scaffold204_size287612	RIX	269889	270014	125	-	mp219995-2_scaffold204_size287612_RIX-incomp-chim_Bft_REPET-L-B1470|1	85.2
					scaffold204_size287612	RIX	269811	270014	203	-	ms219995_scaffold204_size287612_RIX-incomp-chim_Bft_REPET-L-B1470|1
					scaffold1351_size102916	RIX	64835	64906	71	-	ms225960_scaffold1351_size102916_RIX-incomp-chim_Bft_REPET-L-B1470|1	86.5
					scaffold3222_size11019	RIX	9212	9307	95	+	mp171493-1_scaffold3222_size11019_RIX-incomp-chim_Bft_REPET-L-B1470|1	93.4
					scaffold94_size263846	RIX	49111	49205	94	-	mp100139-2_scaffold94_size263846_RIX-incomp-chim_Bft_REPET-L-B1470|1	88
					scaffold1036_size79255	RIX	71376	71495	119	+	mp159052-1_scaffold1036_size79255_RIX-incomp-chim_Bft_REPET-L-B1470|1	87.9
					scaffold2136_size25877	RIX	20917	21047	130	+	ms39773_scaffold2136_size25877_RIX-incomp-chim_Bft_REPET-L-B1470|1	87.2
					scaffold1469_size60383	RIX	43754	43933	179	+	ms171736_scaffold1469_size60383_RIX-incomp-chim_Bft_REPET-L-B1470|1	94.2
					scaffold1036_size79255	RIX	71376	71495	119	+	ms159052_scaffold1036_size79255_RIX-incomp-chim_Bft_REPET-L-B1470|1
					scaffold94_size263846	RIX	49017	49205	188	-	ms100139_scaffold94_size263846_RIX-incomp-chim_Bft_REPET-L-B1470|1
					scaffold3222_size11019	RIX	9212	9835	623	+	ms171493_scaffold3222_size11019_RIX-incomp-chim_Bft_REPET-L-B1470|1
					scaffold1006_size119426	RIX	36012	36084	72	-	ms3501_scaffold1006_size119426_RIX-incomp-chim_Bft_REPET-L-B1470|1	87.1
					scaffold499_size276425	RIX	211432	211564	132	-	ms90170_scaffold499_size276425_RIX-incomp-chim_Bft_REPET-L-B1470|1	88.4
					scaffold2628_size16986	RIX	8411	8511	100	+	ms166167_scaffold2628_size16986_RIX-incomp-chim_Bft_REPET-L-B1470|1	84.7
					scaffold1535_size44615	RIX	41101	41228	127	-	ms126134_scaffold1535_size44615_RIX-incomp-chim_Bft_REPET-L-B1470|1	89.3
					scaffold762_size92261	RIX	46781	46843	62	+	ms199568_scaffold762_size92261_RIX-incomp-chim_Bft_REPET-L-B1470|1	85.1
					scaffold1453_size47996	RIX	42249	42311	62	+	ms117564_scaffold1453_size47996_RIX-incomp-chim_Bft_REPET-L-B1470|1	88.6
					scaffold848_size131246	RIX	38255	38332	77	-	ms35289_scaffold848_size131246_RIX-incomp-chim_Bft_REPET-L-B1470|1	89.6
					scaffold4852_size4408	RIX	4394	4471	77	+	ms87298_scaffold4852_size4408_RIX-incomp-chim_Bft_REPET-L-B1470|1	92
					scaffold795_size132848	RIX	74041	74120	79	+	ms130369_scaffold795_size132848_RIX-incomp-chim_Bft_REPET-L-B1470|1	94.8
					scaffold1484_size46612	RIX	18304	18396	92	+	ms185819_scaffold1484_size46612_RIX-incomp-chim_Bft_REPET-L-B1470|1	91.1
					scaffold2581_size17742	RIX	3624	3716	92	-	ms120114_scaffold2581_size17742_RIX-incomp-chim_Bft_REPET-L-B1470|1	95.5
					scaffold2117_size26454	RIX	18228	18311	83	-	ms53787_scaffold2117_size26454_RIX-incomp-chim_Bft_REPET-L-B1470|1	88.5
					scaffold932_size81338	RIX	67298	67392	94	-	ms129964_scaffold932_size81338_RIX-incomp-chim_Bft_REPET-L-B1470|1	89.8
					scaffold1004_size71287	RIX	12473	12569	96	-	ms228735_scaffold1004_size71287_RIX-incomp-chim_Bft_REPET-L-B1470|1	93.9
					scaffold1128_size62863	RIX	9175	9283	108	-	ms31634_scaffold1128_size62863_RIX-incomp-chim_Bft_REPET-L-B1470|1	88.3
					scaffold2627_size47281	RIX	32036	32140	104	-	mp216068-2_scaffold2627_size47281_RIX-incomp-chim_Bft_REPET-L-B1470|1	91.3
					scaffold3650_size8267	RIX	397	517	120	+	ms118913_scaffold3650_size8267_RIX-incomp-chim_Bft_REPET-L-B1470|1	91.5
					scaffold973_size78994	RIX	39673	39791	118	-	mp8571-2_scaffold973_size78994_RIX-incomp-chim_Bft_REPET-L-B1470|1	86.4
					scaffold397_size148097	RIX	1455	1579	124	-	ms119455_scaffold397_size148097_RIX-incomp-chim_Bft_REPET-L-B1470|1	87.6
					scaffold2681_size16316	RIX	1852	1979	127	-	mp188512-2_scaffold2681_size16316_RIX-incomp-chim_Bft_REPET-L-B1470|1	74.7
					scaffold951_size112489	RIX	79892	80036	144	-	ms183984_scaffold951_size112489_RIX-incomp-chim_Bft_REPET-L-B1470|1	91.8
					scaffold2627_size47281	RIX	32036	32140	104	-	ms216068_scaffold2627_size47281_RIX-incomp-chim_Bft_REPET-L-B1470|1
					scaffold973_size78994	RIX	39673	39791	118	-	ms8571_scaffold973_size78994_RIX-incomp-chim_Bft_REPET-L-B1470|1
					scaffold2988_size13224	RIX	11157	11369	212	+	ms18562_scaffold2988_size13224_RIX-incomp-chim_Bft_REPET-L-B1470|1	90.6
					scaffold2681_size16316	RIX	403	1979	1576	-	ms188512_scaffold2681_size16316_RIX-incomp-chim_Bft_REPET-L-B1470|1
					scaffold3328_size10163	RIX	3422	3514	92	-	ms33992_scaffold3328_size10163_RIX-incomp-chim_Bft_REPET-L-B1470|1	92.9
					scaffold335_size149511	RIX	6315	6418	103	-	ms36518_scaffold335_size149511_RIX-incomp-chim_Bft_REPET-L-B1470|1	90
					scaffold1985_size59283	RIX	30141	30238	97	-	mp218589-2_scaffold1985_size59283_RIX-incomp-chim_Bft_REPET-L-B1470|1	90.2
					scaffold1388_size50375	RIX	38365	38463	98	+	ms167673_scaffold1388_size50375_RIX-incomp-chim_Bft_REPET-L-B1470|1	87.2
					scaffold1642_size41022	RIX	14591	14697	106	-	mp144526-2_scaffold1642_size41022_RIX-incomp-chim_Bft_REPET-L-B1470|1	89.5
					scaffold1642_size41022	RIX	14591	14697	106	-	ms144526_scaffold1642_size41022_RIX-incomp-chim_Bft_REPET-L-B1470|1
					scaffold2015_size63992	RIX	12747	12907	160	+	ms44192_scaffold2015_size63992_RIX-incomp-chim_Bft_REPET-L-B1470|1	87.4
					scaffold707_size97727	RIX	30762	30782	20	+	ms19332_scaffold707_size97727_RIX-incomp-chim_Bft_REPET-L-B1470|1	91.5
					scaffold1166_size60745	RIX	18953	19019	66	-	ms197460_scaffold1166_size60745_RIX-incomp-chim_Bft_REPET-L-B1470|1	90.7
					scaffold1645_size60747	RIX	51630	51706	76	+	ms182832_scaffold1645_size60747_RIX-incomp-chim_Bft_REPET-L-B1470|1	90.4
					scaffold646_size103273	RIX	24845	24939	94	+	ms155778_scaffold646_size103273_RIX-incomp-chim_Bft_REPET-L-B1470|1	86.6
					scaffold169_size285168	RIX	182520	182618	98	-	ms8437_scaffold169_size285168_RIX-incomp-chim_Bft_REPET-L-B1470|1	85.8
					scaffold3275_size25086	RIX	2757	2853	96	+	mp128687-1_scaffold3275_size25086_RIX-incomp-chim_Bft_REPET-L-B1470|1	89.2
					scaffold420_size142860	RIX	104840	104944	104	-	mp67591-2_scaffold420_size142860_RIX-incomp-chim_Bft_REPET-L-B1470|1	91.2
					scaffold2251_size22912	RIX	1109	1216	107	-	ms172556_scaffold2251_size22912_RIX-incomp-chim_Bft_REPET-L-B1470|1	91.2
					scaffold4705_size4883	RIX	1037	1147	110	-	mp72508-2_scaffold4705_size4883_RIX-incomp-chim_Bft_REPET-L-B1470|1	82.3
					scaffold265_size168369	RIX	8289	8397	108	-	mp181262-2_scaffold265_size168369_RIX-incomp-chim_Bft_REPET-L-B1470|1	86.6
					scaffold265_size168369	RIX	8289	8397	108	-	ms181262_scaffold265_size168369_RIX-incomp-chim_Bft_REPET-L-B1470|1
					scaffold3275_size25086	RIX	2757	2853	96	+	ms128687_scaffold3275_size25086_RIX-incomp-chim_Bft_REPET-L-B1470|1
					scaffold420_size142860	RIX	104840	104944	104	-	ms67591_scaffold420_size142860_RIX-incomp-chim_Bft_REPET-L-B1470|1
					scaffold4705_size4883	RIX	929	1147	218	-	ms72508_scaffold4705_size4883_RIX-incomp-chim_Bft_REPET-L-B1470|1
					scaffold2730_size15765	RIX	1131	1193	62	+	ms151594_scaffold2730_size15765_RIX-incomp-chim_Bft_REPET-L-B1470|1	85.8
					scaffold439_size205178	RIX	96616	96726	110	+	mp123658-1_scaffold439_size205178_RIX-incomp-chim_Bft_REPET-L-B1470|1	84.1
					scaffold439_size205178	RIX	96616	97152	536	+	ms123658_scaffold439_size205178_RIX-incomp-chim_Bft_REPET-L-B1470|1
					scaffold2018_size30423	RIX	11472	11567	95	+	ms39797_scaffold2018_size30423_RIX-incomp-chim_Bft_REPET-L-B1470|1	87.9
					scaffold1985_size59283	RIX	33282	33383	101	-	mp218590-2_scaffold1985_size59283_RIX-incomp-chim_Bft_REPET-L-B1470|1	89.1
					scaffold1985_size59283	RIX	33282	33383	101	-	ms218590_scaffold1985_size59283_RIX-incomp-chim_Bft_REPET-L-B1470|1
					scaffold1746_size37053	RIX	32958	33489	531	+	ms63183_scaffold1746_size37053_RIX-incomp-chim_Bft_REPET-L-B1470|1	60.5
					scaffold249_size203984	RIX	36712	36798	86	-	ms36364_scaffold249_size203984_RIX-incomp-chim_Bft_REPET-L-B1470|1	89
					scaffold730_size135300	RIX	131684	131800	116	+	mp94597-1_scaffold730_size135300_RIX-incomp-chim_Bft_REPET-L-B1470|1	85.8
					scaffold730_size135300	RIX	131684	131816	132	+	ms94597_scaffold730_size135300_RIX-incomp-chim_Bft_REPET-L-B1470|1
					scaffold2703_size15963	RIX	1651	1709	58	-	ms172587_scaffold2703_size15963_RIX-incomp-chim_Bft_REPET-L-B1470|1	92.4
					scaffold158_size214301	RIX	109391	109488	97	-	ms187895_scaffold158_size214301_RIX-incomp-chim_Bft_REPET-L-B1470|1	81
					scaffold1026_size70011	RIX	27182	27380	198	-	ms82297_scaffold1026_size70011_RIX-incomp-chim_Bft_REPET-L-B1470|1	91.2
					scaffold2420_size20001	RIX	10123	10151	28	-	ms203516_scaffold2420_size20001_RIX-incomp-chim_Bft_REPET-L-B1470|1	75.8
					scaffold2560_size17964	RIX	2286	2373	87	-	ms77618_scaffold2560_size17964_RIX-incomp-chim_Bft_REPET-L-B1470|1	88
					scaffold310_size209967	RIX	119865	119897	32	+	ms49331_scaffold310_size209967_RIX-incomp-chim_Bft_REPET-L-B1470|1	85.8
					scaffold641_size104506	RIX	72961	73556	595	+	ms228023_scaffold641_size104506_RIX-incomp-chim_Bft_REPET-L-B1470|1	57.8
					scaffold1958_size40135	RIX	12751	12844	93	-	mp209743-2_scaffold1958_size40135_RIX-incomp-chim_Bft_REPET-L-B1470|1	87.2
					scaffold1958_size40135	RIX	12751	12844	93	-	ms209743_scaffold1958_size40135_RIX-incomp-chim_Bft_REPET-L-B1470|1
					scaffold1973_size30135	RIX	21425	21502	77	+	ms65723_scaffold1973_size30135_RIX-incomp-chim_Bft_REPET-L-B1470|1	92.4
					scaffold1234_size57413	RIX	38525	38601	76	+	ms30523_scaffold1234_size57413_RIX-incomp-chim_Bft_REPET-L-B1470|1	70.7
					scaffold894_size200688	RIX	44630	44706	76	+	mp78601-1_scaffold894_size200688_RIX-incomp-chim_Bft_REPET-L-B1470|1	90.4
					scaffold674_size141002	RIX	41467	41549	82	-	mp117441-2_scaffold674_size141002_RIX-incomp-chim_Bft_REPET-L-B1470|1	89.9
					scaffold674_size141002	RIX	41467	41549	82	-	ms117441_scaffold674_size141002_RIX-incomp-chim_Bft_REPET-L-B1470|1
					scaffold1201_size58714	RIX	25414	25494	80	+	mp41696-1_scaffold1201_size58714_RIX-incomp-chim_Bft_REPET-L-B1470|1	82.6
					scaffold422_size146056	RIX	62217	62323	106	-	ms226063_scaffold422_size146056_RIX-incomp-chim_Bft_REPET-L-B1470|1	91.2
					scaffold1201_size58714	RIX	25414	25494	80	+	ms41696_scaffold1201_size58714_RIX-incomp-chim_Bft_REPET-L-B1470|1
					scaffold2061_size40562	RIX	30464	30537	73	-	ms56929_scaffold2061_size40562_RIX-incomp-chim_Bft_REPET-L-B1470|1	90.5
					scaffold38_size395443	RIX	12553	12625	72	-	mp149002-2_scaffold38_size395443_RIX-incomp-chim_Bft_REPET-L-B1470|1	89.6
					scaffold38_size395443	RIX	12553	12625	72	-	ms149002_scaffold38_size395443_RIX-incomp-chim_Bft_REPET-L-B1470|1
					scaffold829_size85292	RIX	22515	22563	48	+	mp108774-1_scaffold829_size85292_RIX-incomp-chim_Bft_REPET-L-B1470|1	84.6
					scaffold829_size85292	RIX	22515	22596	81	+	ms108774_scaffold829_size85292_RIX-incomp-chim_Bft_REPET-L-B1470|1
					scaffold2057_size48717	RIX	3306	3379	73	-	mp179487-2_scaffold2057_size48717_RIX-incomp-chim_Bft_REPET-L-B1470|1	82.1
					scaffold2057_size48717	RIX	3306	3379	73	-	ms179487_scaffold2057_size48717_RIX-incomp-chim_Bft_REPET-L-B1470|1
					scaffold47_size424578	RIX	94575	94769	194	-	ms75971_scaffold47_size424578_RIX-incomp-chim_Bft_REPET-L-B1470|1	70.3
					scaffold1871_size33141	RIX	20060	20222	162	-	mp9732-2_scaffold1871_size33141_RIX-incomp-chim_Bft_REPET-L-B1470|1	88
					scaffold1871_size33141	RIX	19360	20222	862	-	ms9732_scaffold1871_size33141_RIX-incomp-chim_Bft_REPET-L-B1470|1
					scaffold3509_size18614	RIX	9975	10033	58	+	mp200631-1_scaffold3509_size18614_RIX-incomp-chim_Bft_REPET-L-B1470|1	88.5
					scaffold3509_size18614	RIX	9975	10033	58	+	ms200631_scaffold3509_size18614_RIX-incomp-chim_Bft_REPET-L-B1470|1
					scaffold59_size317640	RIX	81769	81821	52	-	mp176916-2_scaffold59_size317640_RIX-incomp-chim_Bft_REPET-L-B1470|1	90.8
					scaffold59_size317640	RIX	81769	81821	52	-	ms176916_scaffold59_size317640_RIX-incomp-chim_Bft_REPET-L-B1470|1
					scaffold872_size207562	RIX	23331	23374	43	-	ms124990_scaffold872_size207562_RIX-incomp-chim_Bft_REPET-L-B1470|1	80.1
					scaffold234_size188651	RIX	141377	141433	56	+	mp104680-1_scaffold234_size188651_RIX-incomp-chim_Bft_REPET-L-B1470|1	91.3
					scaffold234_size188651	RIX	141377	141433	56	+	ms104680_scaffold234_size188651_RIX-incomp-chim_Bft_REPET-L-B1470|1
					scaffold1143_size98891	RIX	5015	5072	57	+	ms77976_scaffold1143_size98891_RIX-incomp-chim_Bft_REPET-L-B1470|1	95.4
					scaffold2072_size27603	RIX	11741	11807	66	-	mp11596-4_scaffold2072_size27603_RIX-incomp-chim_Bft_REPET-L-B1470|1	87.7
					scaffold1835_size34253	RIX	23623	23710	87	-	ms43076_scaffold1835_size34253_RIX-incomp-chim_Bft_REPET-L-B1470|1	73.3
					scaffold41_size371421	RIX	362261	362409	148	-	ms75107_scaffold41_size371421_RIX-incomp-chim_Bft_REPET-L-B1470|1	83.2
					scaffold1052_size88362	RIX	73933	73974	41	+	mp228818-1_scaffold1052_size88362_RIX-incomp-chim_Bft_REPET-L-B1470|1	92.1
					scaffold1052_size88362	RIX	73933	73974	41	+	ms228818_scaffold1052_size88362_RIX-incomp-chim_Bft_REPET-L-B1470|1
					scaffold237_size261201	RIX	187346	187457	111	+	ms207578_scaffold237_size261201_RIX-incomp-chim_Bft_REPET-L-B1470|1	80.2
					scaffold448_size143024	RIX	88203	88295	92	+	ms80693_scaffold448_size143024_RIX-incomp-chim_Bft_REPET-L-B1470|1	84.2
					scaffold52_size512744	RIX	459644	459685	41	-	ms75595_scaffold52_size512744_RIX-incomp-chim_Bft_REPET-L-B1470|1	78.7
					scaffold1494_size45989	RIX	39418	39521	103	-	ms215887_scaffold1494_size45989_RIX-incomp-chim_Bft_REPET-L-B1470|1	83.4
					scaffold60_size312688	RIX	224221	224241	20	-	ms15211_scaffold60_size312688_RIX-incomp-chim_Bft_REPET-L-B1470|1	88.2
					scaffold382_size140555	RIX	17624	17702	78	-	ms199386_scaffold382_size140555_RIX-incomp-chim_Bft_REPET-L-B1470|1	81
					scaffold1985_size59283	RIX	29508	29562	54	-	mp218589-1_scaffold1985_size59283_RIX-incomp-chim_Bft_REPET-L-B1470|1	69.1
					scaffold973_size78994	RIX	24870	24954	84	-	ms8569_scaffold973_size78994_RIX-incomp-chim_Bft_REPET-L-B1470|1	80
					scaffold662_size101125	RIX	45543	45634	91	+	ms122306_scaffold662_size101125_RIX-incomp-chim_Bft_REPET-L-B1470|1	81.6
					scaffold954_size89278	RIX	60219	60369	150	-	ms26668_scaffold954_size89278_RIX-incomp-chim_Bft_REPET-L-B1470|1	70.2
					scaffold232_size179835	RIX	125348	125416	68	-	ms62705_scaffold232_size179835_RIX-incomp-chim_Bft_REPET-L-B1470|1	86.8
					scaffold284_size196425	RIX	159698	159804	106	-	ms177220_scaffold284_size196425_RIX-incomp-chim_Bft_REPET-L-B1470|1	59
					scaffold3540_size8857	RIX	9002	9126	124	-	ms106996_scaffold3540_size8857_RIX-incomp-chim_Bft_REPET-L-B1470|1	79.9
					scaffold235_size356191	RIX	4123	4248	125	-	ms203618_scaffold235_size356191_RIX-incomp-chim_Bft_REPET-L-B1470|1	74.5
					scaffold265_size168369	RIX	8289	8315	26	-	mp181262-1_scaffold265_size168369_RIX-incomp-chim_Bft_REPET-L-B1470|1	81.7
					scaffold2057_size48717	RIX	3306	3333	27	-	mp179487-1_scaffold2057_size48717_RIX-incomp-chim_Bft_REPET-L-B1470|1	83.5
					scaffold1174_size59969	RIX	45341	45423	82	+	ms54255_scaffold1174_size59969_RIX-incomp-chim_Bft_REPET-L-B1470|1	81.5
					scaffold1036_size79255	RIX	71479	71495	16	+	mp159052-2_scaffold1036_size79255_RIX-incomp-chim_Bft_REPET-L-B1470|1	81.5
					scaffold1201_size58714	RIX	25478	25494	16	+	mp41696-2_scaffold1201_size58714_RIX-incomp-chim_Bft_REPET-L-B1470|1	83.3
					scaffold234_size188651	RIX	141414	141433	19	+	mp104680-2_scaffold234_size188651_RIX-incomp-chim_Bft_REPET-L-B1470|1	88.3
					scaffold973_size78994	RIX	39673	39694	21	-	mp8571-1_scaffold973_size78994_RIX-incomp-chim_Bft_REPET-L-B1470|1	81.9
					scaffold730_size135300	RIX	131768	131816	48	+	mp94597-2_scaffold730_size135300_RIX-incomp-chim_Bft_REPET-L-B1470|1	81.5
					scaffold2072_size27603	RIX	11663	11773	110	-	mp11596-3_scaffold2072_size27603_RIX-incomp-chim_Bft_REPET-L-B1470|1	81.6
					scaffold674_size141002	RIX	41467	41478	11	-	mp117441-1_scaffold674_size141002_RIX-incomp-chim_Bft_REPET-L-B1470|1	83.4
					scaffold3509_size18614	RIX	10017	10033	16	+	mp200631-2_scaffold3509_size18614_RIX-incomp-chim_Bft_REPET-L-B1470|1	87.9
					scaffold2627_size47281	RIX	32036	32052	16	-	mp216068-1_scaffold2627_size47281_RIX-incomp-chim_Bft_REPET-L-B1470|1	82.2
					scaffold1052_size88362	RIX	73958	73974	16	+	mp228818-2_scaffold1052_size88362_RIX-incomp-chim_Bft_REPET-L-B1470|1	82.8
					scaffold1958_size40135	RIX	12751	12767	16	-	mp209743-1_scaffold1958_size40135_RIX-incomp-chim_Bft_REPET-L-B1470|1	82.9
					scaffold59_size317640	RIX	81769	81785	16	-	mp176916-1_scaffold59_size317640_RIX-incomp-chim_Bft_REPET-L-B1470|1	83.9
					scaffold1642_size41022	RIX	14591	14607	16	-	mp144526-1_scaffold1642_size41022_RIX-incomp-chim_Bft_REPET-L-B1470|1	85
					scaffold6084_size2139	RIX	668	798	130	+	mp34927-2_scaffold6084_size2139_RIX-incomp-chim_Bft_REPET-L-B1470|1	82.6
					scaffold3275_size25086	RIX	2841	2853	12	+	mp128687-2_scaffold3275_size25086_RIX-incomp-chim_Bft_REPET-L-B1470|1	81.4
					scaffold420_size142860	RIX	104840	104852	12	-	mp67591-1_scaffold420_size142860_RIX-incomp-chim_Bft_REPET-L-B1470|1	82.3
					scaffold1985_size59283	RIX	33282	33294	12	-	mp218590-1_scaffold1985_size59283_RIX-incomp-chim_Bft_REPET-L-B1470|1	82.9
					scaffold2843_size14708	RIX	8562	8572	10	-	mp103551-1_scaffold2843_size14708_RIX-incomp-chim_Bft_REPET-L-B1470|1	82.8
					scaffold38_size395443	RIX	12553	12562	9	-	mp149002-1_scaffold38_size395443_RIX-incomp-chim_Bft_REPET-L-B1470|1	83.9
					scaffold94_size263846	RIX	49017	49111	94	-	mp100139-1_scaffold94_size263846_RIX-incomp-chim_Bft_REPET-L-B1470|1	83.5
					scaffold204_size287612	RIX	269811	269910	99	-	mp219995-1_scaffold204_size287612_RIX-incomp-chim_Bft_REPET-L-B1470|1	85.5
					scaffold439_size205178	RIX	96705	97152	447	+	mp123658-2_scaffold439_size205178_RIX-incomp-chim_Bft_REPET-L-B1470|1	82.2
					scaffold829_size85292	RIX	22565	22596	31	+	mp108774-2_scaffold829_size85292_RIX-incomp-chim_Bft_REPET-L-B1470|1	81.3
					scaffold3222_size11019	RIX	9310	9835	525	+	mp171493-2_scaffold3222_size11019_RIX-incomp-chim_Bft_REPET-L-B1470|1	66.5
					scaffold4705_size4883	RIX	929	1059	130	-	mp72508-1_scaffold4705_size4883_RIX-incomp-chim_Bft_REPET-L-B1470|1	86.4
					scaffold49_size452413	RIX	67322	67832	510	-	ms83089_scaffold49_size452413_RIX-incomp-chim_Bft_REPET-L-B1470|1	67.5
					scaffold1334_size52366	RIX	13378	13447	69	+	ms63044_scaffold1334_size52366_RIX-incomp-chim_Bft_REPET-L-B1470|1	72.3
					scaffold1645_size60747	RIX	44883	44979	96	-	mp182831-2_scaffold1645_size60747_RIX-incomp-chim_Bft_REPET-L-B1470|1	85.7
					scaffold1645_size60747	RIX	44745	44979	234	-	ms182831_scaffold1645_size60747_RIX-incomp-chim_Bft_REPET-L-B1470|1
					scaffold2595_size34652	RIX	26773	26842	69	-	ms145044_scaffold2595_size34652_RIX-incomp-chim_Bft_REPET-L-B1470|1	91.4
					scaffold806_size88531	RIX	350	466	116	-	mp228631-2_scaffold806_size88531_RIX-incomp-chim_Bft_REPET-L-B1470|1	91.5
					scaffold806_size88531	RIX	204	466	262	-	ms228631_scaffold806_size88531_RIX-incomp-chim_Bft_REPET-L-B1470|1
					scaffold1542_size50612	RIX	7331	7798	467	+	ms90435_scaffold1542_size50612_RIX-incomp-chim_Bft_REPET-L-B1470|1
					scaffold1542_size50612	RIX	7331	7430	99	+	mp90435-1_scaffold1542_size50612_RIX-incomp-chim_Bft_REPET-L-B1470|1	82.4
					scaffold1645_size60747	RIX	44745	44913	168	-	mp182831-1_scaffold1645_size60747_RIX-incomp-chim_Bft_REPET-L-B1470|1	89.5
					scaffold1166_size60745	RIX	17736	18084	348	-	ms197459_scaffold1166_size60745_RIX-incomp-chim_Bft_REPET-L-B1470|1	96.2
					scaffold1166_size60745	RIX	2334	2442	108	-	mp197458-2_scaffold1166_size60745_RIX-incomp-chim_Bft_REPET-L-B1470|1	93.6
					scaffold1166_size60745	RIX	2145	2442	297	-	ms197458_scaffold1166_size60745_RIX-incomp-chim_Bft_REPET-L-B1470|1
					scaffold1401_size49829	RIX	37699	37783	84	+	ms130713_scaffold1401_size49829_RIX-incomp-chim_Bft_REPET-L-B1470|1	74.1
					scaffold2996_size13078	RIX	10634	10755	121	+	ms32536_scaffold2996_size13078_RIX-incomp-chim_Bft_REPET-L-B1470|1	76.3
					scaffold1542_size50612	RIX	7799	7905	106	+	mp90436-1_scaffold1542_size50612_RIX-incomp-chim_Bft_REPET-L-B1470|1	84
					scaffold1542_size50612	RIX	7799	8032	233	+	ms90436_scaffold1542_size50612_RIX-incomp-chim_Bft_REPET-L-B1470|1
					scaffold1871_size33141	RIX	19360	19513	153	-	mp9732-1_scaffold1871_size33141_RIX-incomp-chim_Bft_REPET-L-B1470|1	94.4
					scaffold227_size342079	RIX	31269	31483	214	+	ms34939_scaffold227_size342079_RIX-incomp-chim_Bft_REPET-L-B1470|1	67.1
					scaffold3509_size18614	RIX	9579	9629	50	+	ms200630_scaffold3509_size18614_RIX-incomp-chim_Bft_REPET-L-B1470|1	76.7
					scaffold859_size82715	RIX	74146	74250	104	+	ms147358_scaffold859_size82715_RIX-incomp-chim_Bft_REPET-L-B1470|1	83.8
					scaffold2681_size16316	RIX	403	592	189	-	mp188512-1_scaffold2681_size16316_RIX-incomp-chim_Bft_REPET-L-B1470|1	86.8
					scaffold806_size88531	RIX	38	203	165	+	ms228630_scaffold806_size88531_RIX-incomp-chim_Bft_REPET-L-B1470|1	91.1
					scaffold1542_size50612	RIX	7164	7330	166	+	mp90434-3_scaffold1542_size50612_RIX-incomp-chim_Bft_REPET-L-B1470|1	85.7
					scaffold1542_size50612	RIX	7630	7798	168	+	mp90435-3_scaffold1542_size50612_RIX-incomp-chim_Bft_REPET-L-B1470|1	87
					scaffold3902_size17455	RIX	11396	11422	26	-	ms71607_scaffold3902_size17455_RIX-incomp-chim_Bft_REPET-L-B1470|1	80.6
					scaffold163_size211538	RIX	192953	193007	54	-	ms40525_scaffold163_size211538_RIX-incomp-chim_Bft_REPET-L-B1470|1	82.7
					scaffold1806_size36775	RIX	20644	20844	200	+	mp40184-1_scaffold1806_size36775_RIX-incomp-chim_Bft_REPET-L-B1470|1	57.8
					scaffold1806_size36775	RIX	20644	24961	4317	+	ms40184_scaffold1806_size36775_RIX-incomp-chim_Bft_REPET-L-B1470|1
					scaffold5059_size13996	RIX	12548	12597	49	-	mp14985-2_scaffold5059_size13996_RIX-incomp-chim_Bft_REPET-L-B1470|1	77.8
					scaffold5059_size13996	RIX	12400	12597	197	-	ms14985_scaffold5059_size13996_RIX-incomp-chim_Bft_REPET-L-B1470|1
					scaffold1831_size34511	RIX	28714	28781	67	+	ms215854_scaffold1831_size34511_RIX-incomp-chim_Bft_REPET-L-B1470|1	89.5
					scaffold1985_size59283	RIX	29508	32801	3293	-	ms218589_scaffold1985_size59283_RIX-incomp-chim_Bft_REPET-L-B1470|1
					scaffold1985_size59283	RIX	32671	32801	130	-	mp218589-3_scaffold1985_size59283_RIX-incomp-chim_Bft_REPET-L-B1470|1	70.2
					scaffold3275_size25086	RIX	3445	3562	117	+	ms128688_scaffold3275_size25086_RIX-incomp-chim_Bft_REPET-L-B1470|1	77.1
					scaffold460_size142053	RIX	66261	66329	68	-	ms166717_scaffold460_size142053_RIX-incomp-chim_Bft_REPET-L-B1470|1	60.3
					scaffold778_size114156	RIX	94003	94024	21	-	mp22206-2_scaffold778_size114156_RIX-incomp-chim_Bft_REPET-L-B1470|1	76.1
					scaffold778_size114156	RIX	93735	94024	289	-	ms22206_scaffold778_size114156_RIX-incomp-chim_Bft_REPET-L-B1470|1
					scaffold1026_size70011	RIX	26573	26733	160	-	mp82296-1_scaffold1026_size70011_RIX-incomp-chim_Bft_REPET-L-B1470|1	90.1
					scaffold2051_size28299	RIX	24735	25218	483	-	mp216703-1_scaffold2051_size28299_RIX-incomp-chim_Bft_REPET-L-B1470|1	76
					scaffold1470_size98452	RIX	64438	64575	137	-	mp139142-1_scaffold1470_size98452_RIX-incomp-chim_Bft_REPET-L-B1470|1	95
					scaffold1542_size50612	RIX	7877	8032	155	+	mp90436-2_scaffold1542_size50612_RIX-incomp-chim_Bft_REPET-L-B1470|1	93.3
					scaffold863_size86254	RIX	56546	56706	160	+	mp182023-2_scaffold863_size86254_RIX-incomp-chim_Bft_REPET-L-B1470|1	91.5
					scaffold806_size88531	RIX	204	379	175	-	mp228631-1_scaffold806_size88531_RIX-incomp-chim_Bft_REPET-L-B1470|1	83
					scaffold5059_size13996	RIX	12400	12577	177	-	mp14985-1_scaffold5059_size13996_RIX-incomp-chim_Bft_REPET-L-B1470|1	89.1
					scaffold1340_size52193	RIX	18178	18379	201	+	mp13115-2_scaffold1340_size52193_RIX-incomp-chim_Bft_REPET-L-B1470|1	94.7
					scaffold2072_size27603	RIX	10851	11053	202	-	mp11596-1_scaffold2072_size27603_RIX-incomp-chim_Bft_REPET-L-B1470|1	85.3
					scaffold1166_size60745	RIX	2145	2363	218	-	mp197458-1_scaffold1166_size60745_RIX-incomp-chim_Bft_REPET-L-B1470|1	91.3
					scaffold4096_size6421	RIX	6209	6431	222	+	mp72526-2_scaffold4096_size6421_RIX-incomp-chim_Bft_REPET-L-B1470|1	90.1
					scaffold1542_size50612	RIX	6936	7156	220	+	mp90434-2_scaffold1542_size50612_RIX-incomp-chim_Bft_REPET-L-B1470|1	92.3
					scaffold973_size78994	RIX	6140	6358	218	+	mp8568-2_scaffold973_size78994_RIX-incomp-chim_Bft_REPET-L-B1470|1	93.2
					scaffold2242_size30173	RIX	22442	22674	232	+	mp35660-2_scaffold2242_size30173_RIX-incomp-chim_Bft_REPET-L-B1470|1	94.2
					scaffold717_size168749	RIX	119324	119559	235	+	mp226736-2_scaffold717_size168749_RIX-incomp-chim_Bft_REPET-L-B1470|1	87.7
					scaffold2554_size29961	RIX	13570	13806	236	+	mp32593-2_scaffold2554_size29961_RIX-incomp-chim_Bft_REPET-L-B1470|1	80.3
					scaffold627_size106209	RIX	15806	15959	153	-	mp92043-1_scaffold627_size106209_RIX-incomp-chim_Bft_REPET-L-B1470|1	78.8
					scaffold1542_size50612	RIX	7429	7622	193	+	mp90435-2_scaffold1542_size50612_RIX-incomp-chim_Bft_REPET-L-B1470|1	91.8
					scaffold3641_size8357	RIX	60	200	140	-	ms130122_scaffold3641_size8357_RIX-incomp-chim_Bft_REPET-L-B1470|1	94.3
					scaffold829_size85292	RIX	23240	23356	116	+	ms108775_scaffold829_size85292_RIX-incomp-chim_Bft_REPET-L-B1470|1	94.1
					scaffold1190_size59209	RIX	50351	50402	51	-	ms27529_scaffold1190_size59209_RIX-incomp-chim_Bft_REPET-L-B1470|1	82.2
					scaffold973_size78994	RIX	5791	6169	378	+	mp8568-1_scaffold973_size78994_RIX-incomp-chim_Bft_REPET-L-B1470|1	90.9
					scaffold973_size78994	RIX	5791	6358	567	+	ms8568_scaffold973_size78994_RIX-incomp-chim_Bft_REPET-L-B1470|1
					scaffold920_size124048	RIX	88435	88500	65	+	ms192767_scaffold920_size124048_RIX-incomp-chim_Bft_REPET-L-B1470|1	91.9
					scaffold2988_size13224	RIX	12246	12388	142	+	ms18563_scaffold2988_size13224_RIX-incomp-chim_Bft_REPET-L-B1470|1	91.1
					scaffold249_size203984	RIX	32710	32777	67	-	ms36363_scaffold249_size203984_RIX-incomp-chim_Bft_REPET-L-B1470|1	86.4
					scaffold646_size103273	RIX	25153	25215	62	+	ms155779_scaffold646_size103273_RIX-incomp-chim_Bft_REPET-L-B1470|1	86.6
					scaffold38_size395443	RIX	124	174	50	-	ms149001_scaffold38_size395443_RIX-incomp-chim_Bft_REPET-L-B1470|1	89.7
					scaffold3653_size8263	RIX	2526	2593	67	+	ms122494_scaffold3653_size8263_RIX-incomp-chim_Bft_REPET-L-B1470|1	77.5
					scaffold2554_size29961	RIX	13225	13314	89	+	ms32592_scaffold2554_size29961_RIX-incomp-chim_Bft_REPET-L-B1470|1	84
					scaffold5016_size3925	RIX	1003	1097	94	-	ms183868_scaffold5016_size3925_RIX-incomp-chim_Bft_REPET-L-B1470|1	90.2
					scaffold1399_size49880	RIX	47411	47471	60	-	ms148247_scaffold1399_size49880_RIX-incomp-chim_Bft_REPET-L-B1470|1	83.4
					scaffold282_size168287	RIX	105164	105249	85	+	ms161943_scaffold282_size168287_RIX-incomp-chim_Bft_REPET-L-B1470|1	70.8
					scaffold3467_size9316	RIX	6193	6252	59	+	ms34551_scaffold3467_size9316_RIX-incomp-chim_Bft_REPET-L-B1470|1	96.7
					scaffold1190_size59209	RIX	49127	49214	87	-	ms27528_scaffold1190_size59209_RIX-incomp-chim_Bft_REPET-L-B1470|1	69.8
					scaffold712_size104443	RIX	29762	29823	61	-	ms164464_scaffold712_size104443_RIX-incomp-chim_Bft_REPET-L-B1470|1	92
					scaffold973_size78994	RIX	38923	38972	49	-	ms8570_scaffold973_size78994_RIX-incomp-chim_Bft_REPET-L-B1470|1	92.1
					scaffold391_size146800	RIX	49175	49217	42	-	ms87889_scaffold391_size146800_RIX-incomp-chim_Bft_REPET-L-B1470|1	87.8
					scaffold135_size232489	RIX	26540	26756	216	-	ms188188_scaffold135_size232489_RIX-incomp-chim_Bft_REPET-L-B1470|1	83.6
					scaffold778_size114156	RIX	93735	93777	42	-	mp22206-1_scaffold778_size114156_RIX-incomp-chim_Bft_REPET-L-B1470|1	90.1
					scaffold1806_size36775	RIX	24912	24961	49	+	mp40184-2_scaffold1806_size36775_RIX-incomp-chim_Bft_REPET-L-B1470|1	92.5
					scaffold1201_size58714	RIX	26183	26232	49	+	ms41697_scaffold1201_size58714_RIX-incomp-chim_Bft_REPET-L-B1470|1	93.3
					scaffold707_size97727	RIX	31558	31594	36	+	ms19333_scaffold707_size97727_RIX-incomp-chim_Bft_REPET-L-B1470|1	93.4
					scaffold335_size149511	RIX	5573	5615	42	-	ms36517_scaffold335_size149511_RIX-incomp-chim_Bft_REPET-L-B1470|1	93.5
					scaffold1958_size40135	RIX	11975	12019	44	-	ms209742_scaffold1958_size40135_RIX-incomp-chim_Bft_REPET-L-B1470|1	92.8
					scaffold1399_size49880	RIX	47385	47410	25	-	ms148246_scaffold1399_size49880_RIX-incomp-chim_Bft_REPET-L-B1470|1	70.8
					scaffold410_size279900	RIX	171808	171892	84	-	ms46504_scaffold410_size279900_RIX-incomp-chim_Bft_REPET-L-B1470|1	68.5
					scaffold593_size141899	RIX	6555	6583	28	-	ms41214_scaffold593_size141899_RIX-incomp-chim_Bft_REPET-L-B1470|1	93.4
					scaffold350_size279898	RIX	106818	106934	116	+	ms212869_scaffold350_size279898_RIX-incomp-chim_Bft_REPET-L-B1470|1	97.4
					scaffold1155_size120859	RIX	18425	22075	3650	+	ms153228_scaffold1155_size120859_RIX-incomp-chim_Bft_REPET-L-B1518|1	96.9
					scaffold983_size73110	RIX	48452	48632	180	+	ms46863_scaffold983_size73110_RIX-incomp-chim_Bft_REPET-L-B1518|1	62.1
					scaffold2335_size21396	RIX	10014	10333	319	-	ms87759_scaffold2335_size21396_RIX-incomp-chim_Bft_REPET-L-B1518|1	63.6
					scaffold75_size358427	RIX	172416	172496	80	+	ms85453_scaffold75_size358427_RIX-incomp-chim_Bft_REPET-L-B1518|1	63.6
					scaffold546_size116095	RIX	101641	101755	114	-	ms17238_scaffold546_size116095_RIX-incomp-chim_Bft_REPET-L-B1518|1	63.9
					scaffold1904_size32068	RIX	17833	18060	227	+	ms107245_scaffold1904_size32068_RIX-incomp-chim_Bft_REPET-L-B1518|1	64.6
					scaffold426_size301305	RIX	183694	183735	41	-	ms33485_scaffold426_size301305_RIX-incomp-chim_Bft_REPET-L-B1518|1	68.8
					scaffold578_size112367	RIX	26719	26785	66	+	ms170991_scaffold578_size112367_RIX-incomp-chim_Bft_REPET-L-B1518|1	66.9
					scaffold133_size242061	RIX	143615	143718	103	+	ms146620_scaffold133_size242061_RIX-incomp-chim_Bft_REPET-L-B1518|1	67.5
					scaffold1134_size62564	RIX	5777	5880	103	-	ms109400_scaffold1134_size62564_RIX-incomp-chim_Bft_REPET-L-B1518|1	67.9
					scaffold196_size263483	RIX	167846	167870	24	+	ms80867_scaffold196_size263483_RIX-incomp-chim_Bft_REPET-L-B1518|1	68
					scaffold667_size100818	RIX	46289	46337	48	+	ms136011_scaffold667_size100818_RIX-incomp-chim_Bft_REPET-L-B1518|1	70
					scaffold2691_size43768	RIX	4776	4817	41	+	ms116550_scaffold2691_size43768_RIX-incomp-chim_Bft_REPET-L-B1518|1	69.2
					scaffold1266_size56063	RIX	31014	31053	39	+	ms59466_scaffold1266_size56063_RIX-incomp-chim_Bft_REPET-L-B1518|1	69.5
					scaffold114_size289105	RIX	254914	254937	23	-	ms178026_scaffold114_size289105_RIX-incomp-chim_Bft_REPET-L-B1518|1	68.9
					scaffold1210_size58392	RIX	40827	41049	222	-	ms151068_scaffold1210_size58392_RIX-incomp-chim_Bft_REPET-L-B1518|1	67.8
					scaffold1050_size102573	RIX	5105	5174	69	-	ms81261_scaffold1050_size102573_RIX-incomp-chim_Bft_REPET-L-B1518|1	66.8
					scaffold581_size112159	RIX	1705	1786	81	+	ms143815_scaffold581_size112159_RIX-incomp-chim_Bft_REPET-L-B1518|1	70.4
					scaffold2279_size22396	RIX	5101	5168	67	-	ms1552_scaffold2279_size22396_RIX-incomp-chim_Bft_REPET-L-B1518|1	71.1
					scaffold534_size142347	RIX	90733	90805	72	+	ms200130_scaffold534_size142347_RIX-incomp-chim_Bft_REPET-L-B1518|1	72.3
					scaffold154_size353492	RIX	151886	151983	97	-	ms40874_scaffold154_size353492_RIX-incomp-chim_Bft_REPET-L-B1518|1	66.2
					scaffold659_size101555	RIX	93098	93283	185	+	ms134322_scaffold659_size101555_RIX-incomp-chim_Bft_REPET-L-B1518|1	69.2
					scaffold458_size282828	RIX	57839	57864	25	+	ms131405_scaffold458_size282828_RIX-incomp-chim_Bft_REPET-L-B1518|1	71.1
					scaffold1530_size54256	RIX	34993	35062	69	+	ms99185_scaffold1530_size54256_RIX-incomp-chim_Bft_REPET-L-B1518|1	72.3
					scaffold437_size236731	RIX	123908	123928	20	+	ms204186_scaffold437_size236731_RIX-incomp-chim_Bft_REPET-L-B1518|1	66.7
					scaffold507_size121794	RIX	32446	32496	50	-	ms135918_scaffold507_size121794_RIX-incomp-chim_Bft_REPET-L-B1518|1	72.2
					scaffold995_size82561	RIX	35133	35377	244	+	ms8801_scaffold995_size82561_RIX-incomp-chim_Bft_REPET-L-B1518|1	83.3
					scaffold751_size191252	RIX	9503	9542	39	+	ms210910_scaffold751_size191252_RIX-incomp-chim_Bft_REPET-L-B1518|1	75.5
					scaffold415_size241044	RIX	187081	187128	47	+	ms144619_scaffold415_size241044_RIX-incomp-chim_Bft_REPET-L-B1518|1	68.4
					scaffold1247_size56794	RIX	47016	47198	182	-	ms93528_scaffold1247_size56794_RIX-incomp-chim_Bft_REPET-L-B1518|1	75.2
					scaffold567_size191229	RIX	113116	113159	43	+	mp144857-1_scaffold567_size191229_RIX-incomp-chim_Bft_REPET-L-B1518|1	72.5
					scaffold567_size191229	RIX	113116	116524	3408	+	ms144857_scaffold567_size191229_RIX-incomp-chim_Bft_REPET-L-B1518|1
					scaffold411_size142374	RIX	71287	71332	45	+	ms65494_scaffold411_size142374_RIX-incomp-chim_Bft_REPET-L-B1518|1	73.7
					scaffold555_size114617	RIX	3638	3694	56	+	mp127976-1_scaffold555_size114617_RIX-incomp-chim_Bft_REPET-L-B1518|1	72.6
					scaffold555_size114617	RIX	3638	4125	487	+	ms127976_scaffold555_size114617_RIX-incomp-chim_Bft_REPET-L-B1518|1
					scaffold39_size393637	RIX	116241	116474	233	-	ms72916_scaffold39_size393637_RIX-incomp-chim_Bft_REPET-L-B1518|1	71.5
					scaffold269_size166570	RIX	31757	31785	28	-	ms175286_scaffold269_size166570_RIX-incomp-chim_Bft_REPET-L-B1518|1	74
					scaffold5565_size2754	RIX	2680	2755	75	+	ms165461_scaffold5565_size2754_RIX-incomp-chim_Bft_REPET-L-B1518|1	78
					scaffold578_size112367	RIX	15585	15761	176	+	ms170990_scaffold578_size112367_RIX-incomp-chim_Bft_REPET-L-B1518|1	81.7
					scaffold1743_size37206	RIX	23888	23977	89	+	ms163145_scaffold1743_size37206_RIX-incomp-chim_Bft_REPET-L-B1518|1	70.9
					scaffold2514_size23507	RIX	13574	13783	209	-	ms224547_scaffold2514_size23507_RIX-incomp-chim_Bft_REPET-L-B1518|1	85.1
					scaffold1783_size46453	RIX	27870	28003	133	+	ms43957_scaffold1783_size46453_RIX-incomp-chim_Bft_REPET-L-B1518|1	78.9
					scaffold678_size99773	RIX	47802	47926	124	-	ms194774_scaffold678_size99773_RIX-incomp-chim_Bft_REPET-L-B1518|1	72.7
					scaffold738_size93882	RIX	27582	27651	69	+	ms86485_scaffold738_size93882_RIX-incomp-chim_Bft_REPET-L-B1518|1	85.5
					scaffold677_size150287	RIX	11318	12624	1306	+	ms50434_scaffold677_size150287_RIX-incomp-chim_Bft_REPET-L-B1518|1	83.1
					scaffold659_size101555	RIX	61534	61720	186	-	ms134321_scaffold659_size101555_RIX-incomp-chim_Bft_REPET-L-B1518|1	84.7
					scaffold151_size218798	RIX	180420	180430	10	-	mp27341-2_scaffold151_size218798_RIX-incomp-chim_Bft_REPET-L-B1518|1	79.7
					scaffold151_size218798	RIX	179560	180430	870	-	ms27341_scaffold151_size218798_RIX-incomp-chim_Bft_REPET-L-B1518|1
					scaffold451_size419654	RIX	56333	56526	193	-	ms81523_scaffold451_size419654_RIX-incomp-chim_Bft_REPET-L-B1518|1	81.7
					scaffold620_size122561	RIX	7111	7599	488	+	ms136676_scaffold620_size122561_RIX-incomp-chim_Bft_REPET-L-B1518|1	83.1
					scaffold1365_size96692	RIX	66864	67013	149	+	ms181827_scaffold1365_size96692_RIX-incomp-chim_Bft_REPET-L-B1518|1	76.4
					scaffold32_size722015	RIX	18773	18953	180	+	ms186607_scaffold32_size722015_RIX-incomp-chim_Bft_REPET-L-B1518|1	82.9
					scaffold2134_size25993	RIX	20629	20825	196	+	ms4779_scaffold2134_size25993_RIX-incomp-chim_Bft_REPET-L-B1518|1	85.8
					scaffold1240_size82402	RIX	66572	66658	86	-	ms210271_scaffold1240_size82402_RIX-incomp-chim_Bft_REPET-L-B1518|1	77.2
					scaffold389_size159095	RIX	143276	143480	204	+	ms189651_scaffold389_size159095_RIX-incomp-chim_Bft_REPET-L-B1518|1	83.1
					scaffold395_size141430	RIX	9778	9853	75	+	ms184612_scaffold395_size141430_RIX-incomp-chim_Bft_REPET-L-B1518|1	80.3
					scaffold906_size133703	RIX	59190	59311	121	-	ms104875_scaffold906_size133703_RIX-incomp-chim_Bft_REPET-L-B1518|1	81.4
					scaffold1004_size71287	RIX	37677	37799	122	+	ms38_scaffold1004_size71287_RIX-incomp-chim_Bft_REPET-L-B1518|1	75.8
					scaffold1533_size44625	RIX	17115	17219	104	-	ms135126_scaffold1533_size44625_RIX-incomp-chim_Bft_REPET-L-B1518|1	83
					scaffold455_size128952	RIX	59841	59970	129	-	ms13594_scaffold455_size128952_RIX-incomp-chim_Bft_REPET-L-B1518|1	67.3
					scaffold1370_size51260	RIX	30921	31001	80	+	ms111416_scaffold1370_size51260_RIX-incomp-chim_Bft_REPET-L-B1518|1	79
					scaffold114_size289105	RIX	245485	245594	109	-	ms178025_scaffold114_size289105_RIX-incomp-chim_Bft_REPET-L-B1518|1	81.7
					scaffold903_size87585	RIX	47677	47769	92	+	ms61508_scaffold903_size87585_RIX-incomp-chim_Bft_REPET-L-B1518|1	85.9
					scaffold729_size94990	RIX	70354	70446	92	+	ms2101_scaffold729_size94990_RIX-incomp-chim_Bft_REPET-L-B1518|1	85
					scaffold929_size76539	RIX	52268	52329	61	-	ms131685_scaffold929_size76539_RIX-incomp-chim_Bft_REPET-L-B1518|1	81.6
					scaffold1059_size67645	RIX	45056	45088	32	-	ms162645_scaffold1059_size67645_RIX-incomp-chim_Bft_REPET-L-B1518|1	85.8
					scaffold1561_size43726	RIX	34532	34565	33	-	ms183279_scaffold1561_size43726_RIX-incomp-chim_Bft_REPET-L-B1518|1	70.6
					scaffold71_size405596	RIX	52270	52320	50	-	ms164701_scaffold71_size405596_RIX-incomp-chim_Bft_REPET-L-B1518|1	82.8
					scaffold451_size419654	RIX	298870	298909	39	+	ms81662_scaffold451_size419654_RIX-incomp-chim_Bft_REPET-L-B1518|1	72
					scaffold659_size101555	RIX	59549	59570	21	-	ms134320_scaffold659_size101555_RIX-incomp-chim_Bft_REPET-L-B1518|1	77.5
					scaffold430_size135354	RIX	62991	63011	20	+	ms25684_scaffold430_size135354_RIX-incomp-chim_Bft_REPET-L-B1518|1	82.2
					scaffold1463_size47464	RIX	19984	20008	24	-	ms141857_scaffold1463_size47464_RIX-incomp-chim_Bft_REPET-L-B1518|1	70.6
					scaffold261_size185131	RIX	147433	147522	89	+	ms200968_scaffold261_size185131_RIX-incomp-chim_Bft_REPET-L-B1518|1	93.3
					scaffold776_size105591	RIX	84146	84291	145	-	ms58197_scaffold776_size105591_RIX-incomp-chim_Bft_REPET-L-B1518|1	83.5
					scaffold1561_size43726	RIX	7971	8031	60	+	ms183278_scaffold1561_size43726_RIX-incomp-chim_Bft_REPET-L-B1518|1	100
					scaffold871_size101936	RIX	23654	23775	121	-	mp196047-2_scaffold871_size101936_RIX-incomp-chim_Bft_REPET-L-B1518|1	95.9
					scaffold871_size101936	RIX	22648	23775	1127	-	ms196047_scaffold871_size101936_RIX-incomp-chim_Bft_REPET-L-B1518|1
					scaffold921_size77365	RIX	35622	35675	53	+	ms57668_scaffold921_size77365_RIX-incomp-chim_Bft_REPET-L-B1518|1	88.1
					scaffold389_size159095	RIX	145204	145374	170	+	ms231006_scaffold389_size159095_RIX-incomp-chim_Bft_REPET-L-B1518|1	81.4
					scaffold552_size115417	RIX	53475	54452	977	-	mp79601-2_scaffold552_size115417_RIX-incomp-chim_Bft_REPET-L-B1518|1	93.6
					scaffold312_size154753	RIX	50941	51941	1000	-	mp145383-2_scaffold312_size154753_RIX-incomp-chim_Bft_REPET-L-B1518|1	76.7
					scaffold312_size154753	RIX	49969	51941	1972	-	ms145383_scaffold312_size154753_RIX-incomp-chim_Bft_REPET-L-B1518|1
					scaffold552_size115417	RIX	53040	54452	1412	-	ms79601_scaffold552_size115417_RIX-incomp-chim_Bft_REPET-L-B1518|1
					scaffold894_size200688	RIX	116160	116180	20	+	ms78604_scaffold894_size200688_RIX-incomp-chim_Bft_REPET-L-B1518|1	94
					scaffold491_size123684	RIX	5199	5274	75	-	ms72755_scaffold491_size123684_RIX-incomp-chim_Bft_REPET-L-B1518|1	100
					scaffold1234_size57413	RIX	1933	3130	1197	-	ms229056_scaffold1234_size57413_RIX-incomp-chim_Bft_REPET-L-B1518|1	89
					scaffold269_size166570	RIX	31386	31473	87	-	ms175285_scaffold269_size166570_RIX-incomp-chim_Bft_REPET-L-B1518|1	91
					scaffold555_size114617	RIX	4093	4125	32	+	mp127976-2_scaffold555_size114617_RIX-incomp-chim_Bft_REPET-L-B1518|1	87
					scaffold1001_size75882	RIX	24625	24655	30	-	ms192103_scaffold1001_size75882_RIX-incomp-chim_Bft_REPET-L-B1518|1	89
					scaffold2381_size43134	RIX	20997	21027	30	+	mp230232-1_scaffold2381_size43134_RIX-incomp-chim_Bft_REPET-L-B1518|1	91.2
					scaffold2381_size43134	RIX	20997	22231	1234	+	ms230232_scaffold2381_size43134_RIX-incomp-chim_Bft_REPET-L-B1518|1
					scaffold276_size213870	RIX	105573	106631	1058	-	ms26371_scaffold276_size213870_RIX-incomp-chim_Bft_REPET-L-B1518|1	90
					scaffold437_size236731	RIX	112550	112618	68	-	ms204185_scaffold437_size236731_RIX-incomp-chim_Bft_REPET-L-B1518|1	68.5
					scaffold1811_size35065	RIX	29468	29494	26	+	ms146463_scaffold1811_size35065_RIX-incomp-chim_Bft_REPET-L-B1518|1	80.3
					scaffold903_size87585	RIX	48074	48183	109	+	ms232234_scaffold903_size87585_RIX-incomp-chim_Bft_REPET-L-B1518|1	85.9
					scaffold749_size93104	RIX	18145	18154	9	-	mp147515-2_scaffold749_size93104_RIX-incomp-chim_Bft_REPET-L-B1518|1	89.6
					scaffold749_size93104	RIX	17588	18154	566	-	ms147515_scaffold749_size93104_RIX-incomp-chim_Bft_REPET-L-B1518|1
					scaffold1001_size75882	RIX	23701	23819	118	-	ms192102_scaffold1001_size75882_RIX-incomp-chim_Bft_REPET-L-B1518|1	93.2
					scaffold151_size218798	RIX	179560	179747	187	-	mp27341-1_scaffold151_size218798_RIX-incomp-chim_Bft_REPET-L-B1518|1	89.1
					scaffold1205_size98192	RIX	47365	47448	83	+	ms136286_scaffold1205_size98192_RIX-incomp-chim_Bft_REPET-L-B1518|1	94.1
					scaffold168_size208262	RIX	186361	186392	31	+	ms72058_scaffold168_size208262_RIX-incomp-chim_Bft_REPET-L-B1518|1	79.2
					scaffold2381_size43134	RIX	21700	21806	106	+	mp230232-2_scaffold2381_size43134_RIX-incomp-chim_Bft_REPET-L-B1518|1	92.4
					scaffold155_size216333	RIX	189366	189428	62	+	ms61644_scaffold155_size216333_RIX-incomp-chim_Bft_REPET-L-B1518|1	88.4
					scaffold80_size385332	RIX	25781	25841	60	+	ms84350_scaffold80_size385332_RIX-incomp-chim_Bft_REPET-L-B1518|1	83.4
					scaffold567_size191229	RIX	116465	116524	59	+	mp144857-2_scaffold567_size191229_RIX-incomp-chim_Bft_REPET-L-B1518|1	79
					scaffold871_size101936	RIX	22648	22783	135	-	mp196047-1_scaffold871_size101936_RIX-incomp-chim_Bft_REPET-L-B1518|1	93.4
					scaffold1200_size63476	RIX	39821	39922	101	+	ms34383_scaffold1200_size63476_RIX-incomp-chim_Bft_REPET-L-B1518|1	90.2
					scaffold2381_size43134	RIX	21959	22231	272	+	mp230232-3_scaffold2381_size43134_RIX-incomp-chim_Bft_REPET-L-B1518|1	92.4
					scaffold749_size93104	RIX	17588	17601	13	-	mp147515-1_scaffold749_size93104_RIX-incomp-chim_Bft_REPET-L-B1518|1	89.6
					scaffold2921_size13932	RIX	5255	5395	140	-	ms37301_scaffold2921_size13932_RIX-incomp-chim_Bft_REPET-L-B1518|1	99.3
					scaffold2451_size35051	RIX	1454	1594	140	+	ms183506_scaffold2451_size35051_RIX-incomp-chim_Bft_REPET-L-B1518|1	100
					scaffold1332_size72673	RIX	45885	46013	128	-	ms180513_scaffold1332_size72673_RIX-incomp-chim_Bft_REPET-L-B1518|1	100
					scaffold426_size301305	RIX	31250	31358	108	+	ms33484_scaffold426_size301305_RIX-incomp-chim_Bft_REPET-L-B1518|1	98.2
					scaffold1837_size34237	RIX	19159	19378	219	+	ms120367_scaffold1837_size34237_RIX-incomp-chim_Bft_REPET-L-B1518|1	99.1
					scaffold33_size426575	RIX	281565	281711	146	-	ms121947_scaffold33_size426575_RIX-incomp-chim_Bft_REPET-L-B1518|1	99.3
					scaffold1131_size62806	RIX	38919	39137	218	-	ms141758_scaffold1131_size62806_RIX-incomp-chim_Bft_REPET-L-B1518|1	87.8
					scaffold583_size112000	RIX	55361	55496	135	+	ms51844_scaffold583_size112000_RIX-incomp-chim_Bft_REPET-L-B1518|1	100
					scaffold294_size159522	RIX	148862	148964	102	-	ms156012_scaffold294_size159522_RIX-incomp-chim_Bft_REPET-L-B1518|1	100
					scaffold936_size122986	RIX	18204	18296	92	+	ms23799_scaffold936_size122986_RIX-incomp-chim_Bft_REPET-L-B1518|1	81.3
					scaffold546_size116095	RIX	67734	67766	32	-	ms17237_scaffold546_size116095_RIX-incomp-chim_Bft_REPET-L-B1518|1	91.9
					scaffold923_size77102	RIX	73583	73625	42	-	ms171911_scaffold923_size77102_RIX-incomp-chim_Bft_REPET-L-B1518|1	85.3
					scaffold312_size154753	RIX	49969	50211	242	-	mp145383-1_scaffold312_size154753_RIX-incomp-chim_Bft_REPET-L-B1518|1	89.7
					scaffold552_size115417	RIX	53040	53278	238	-	mp79601-1_scaffold552_size115417_RIX-incomp-chim_Bft_REPET-L-B1518|1	90.8
					scaffold276_size213870	RIX	103459	103645	186	-	ms26370_scaffold276_size213870_RIX-incomp-chim_Bft_REPET-L-B1518|1	86.1
					scaffold1234_size57413	RIX	739	845	106	-	ms30525_scaffold1234_size57413_RIX-incomp-chim_Bft_REPET-L-B1518|1	89.7
					scaffold177_size205883	RIX	124970	125621	651	-	ms133722_scaffold177_size205883_RIX-incomp-chim_Bft_REPET-L-B1531|1
					scaffold343_size269844	RIX	174395	175446	1051	-	ms82877_scaffold343_size269844_RIX-incomp-chim_Bft_REPET-L-B1531|1	61.1
					scaffold556_size123117	RIX	23799	27370	3571	+	ms82045_scaffold556_size123117_RIX-incomp-chim_Bft_REPET-L-B1531|1	100
					scaffold177_size205883	RIX	125204	125621	417	-	mp133722-2_scaffold177_size205883_RIX-incomp-chim_Bft_REPET-L-B1531|1	87.6
					scaffold1257_size69700	RIX	62874	62894	20	-	ms126927_scaffold1257_size69700_RIX-incomp-chim_Bft_REPET-L-B1531|1	72.1
					scaffold138_size411895	RIX	242285	242315	30	+	ms64725_scaffold138_size411895_RIX-incomp-chim_Bft_REPET-L-B1531|1	78.1
					scaffold2132_size35616	RIX	23349	23444	95	+	ms19853_scaffold2132_size35616_RIX-incomp-chim_Bft_REPET-L-B1531|1	76.3
					scaffold1957_size30448	RIX	2338	2436	98	+	ms211577_scaffold1957_size30448_RIX-incomp-chim_Bft_REPET-L-B1531|1	74.5
					scaffold2100_size33228	RIX	7930	7979	49	-	ms132781_scaffold2100_size33228_RIX-incomp-chim_Bft_REPET-L-B1531|1	77.7
					scaffold327_size150081	RIX	111642	111655	13	-	mp18935-1_scaffold327_size150081_RIX-incomp-chim_Bft_REPET-L-B1531|1	82.8
					scaffold107_size257510	RIX	111346	111379	33	+	ms212019_scaffold107_size257510_RIX-incomp-chim_Bft_REPET-L-B1531|1	78
					scaffold2946_size26212	RIX	336	376	40	-	ms189161_scaffold2946_size26212_RIX-incomp-chim_Bft_REPET-L-B1531|1	76.1
					scaffold1492_size94586	RIX	34288	34362	74	+	ms80399_scaffold1492_size94586_RIX-incomp-chim_Bft_REPET-L-B1531|1	74.7
					scaffold607_size108999	RIX	74034	74069	35	-	mp66278-1_scaffold607_size108999_RIX-incomp-chim_Bft_REPET-L-B1531|1	77.1
					scaffold733_size105061	RIX	588	630	42	-	ms175868_scaffold733_size105061_RIX-incomp-chim_Bft_REPET-L-B1531|1	71.8
					scaffold695_size127732	RIX	47205	47266	61	+	ms76320_scaffold695_size127732_RIX-incomp-chim_Bft_REPET-L-B1531|1	76.7
					scaffold2417_size20035	RIX	14319	14355	36	-	mp17104-1_scaffold2417_size20035_RIX-incomp-chim_Bft_REPET-L-B1531|1	76.1
					scaffold2686_size16240	RIX	1392	1426	34	-	ms103589_scaffold2686_size16240_RIX-incomp-chim_Bft_REPET-L-B1531|1	71
					scaffold1677_size71560	RIX	49117	50064	947	+	ms112613_scaffold1677_size71560_RIX-incomp-chim_Bft_REPET-L-B1531|1
					scaffold1677_size71560	RIX	49117	49438	321	+	mp112613-1_scaffold1677_size71560_RIX-incomp-chim_Bft_REPET-L-B1531|1	70.1
					scaffold2381_size43134	RIX	26421	26445	24	-	ms214362_scaffold2381_size43134_RIX-incomp-chim_Bft_REPET-L-B1531|1	75.4
					scaffold405_size164189	RIX	61848	62224	376	-	ms57398_scaffold405_size164189_RIX-incomp-chim_Bft_REPET-L-B1531|1	90.3
					scaffold1285_size120903	RIX	9179	9279	100	-	mp132336-1_scaffold1285_size120903_RIX-incomp-chim_Bft_REPET-L-B1531|1	89.1
					scaffold1102_size88240	RIX	3830	3967	137	-	ms4296_scaffold1102_size88240_RIX-incomp-chim_Bft_REPET-L-B1531|1	94.2
					scaffold5061_size3834	RIX	3404	3601	197	-	mp87609-2_scaffold5061_size3834_RIX-incomp-chim_Bft_REPET-L-B1531|1	89.9
					scaffold1138_size137853	RIX	23394	23898	504	-	ms55290_scaffold1138_size137853_RIX-incomp-chim_Bft_REPET-L-B1531|1	87.1
					scaffold5061_size3834	RIX	3259	3601	342	-	ms87609_scaffold5061_size3834_RIX-incomp-chim_Bft_REPET-L-B1531|1
					scaffold357_size172774	RIX	22107	22587	480	-	ms65899_scaffold357_size172774_RIX-incomp-chim_Bft_REPET-L-B1531|1
					scaffold357_size172774	RIX	22318	22587	269	-	mp65899-2_scaffold357_size172774_RIX-incomp-chim_Bft_REPET-L-B1531|1	82.2
					scaffold1007_size81369	RIX	15405	15468	63	-	ms70993_scaffold1007_size81369_RIX-incomp-chim_Bft_REPET-L-B1531|1	93.2
					scaffold500_size122347	RIX	93416	93768	352	+	mp114316-1_scaffold500_size122347_RIX-incomp-chim_Bft_REPET-L-B1531|1	85.7
					scaffold500_size122347	RIX	93416	95345	1929	+	ms114316_scaffold500_size122347_RIX-incomp-chim_Bft_REPET-L-B1531|1
					scaffold184_size227589	RIX	164318	165125	807	-	ms13190_scaffold184_size227589_RIX-incomp-chim_Bft_REPET-L-B1531|1
					scaffold184_size227589	RIX	164868	165125	257	-	mp13190-2_scaffold184_size227589_RIX-incomp-chim_Bft_REPET-L-B1531|1	83.3
					scaffold695_size127732	RIX	44849	44878	29	+	ms76319_scaffold695_size127732_RIX-incomp-chim_Bft_REPET-L-B1531|1	90.6
					scaffold566_size125258	RIX	2362	2496	134	+	ms139191_scaffold566_size125258_RIX-incomp-chim_Bft_REPET-L-B1531|1	100
					scaffold5404_size3065	RIX	1	123	122	-	ms195974_scaffold5404_size3065_RIX-incomp-chim_Bft_REPET-L-B1531|1	100
					scaffold32_size722015	RIX	416856	418401	1545	+	ms186866_scaffold32_size722015_RIX-incomp-chim_Bft_REPET-L-B1531|1	93.4
					scaffold117_size250511	RIX	236950	237406	456	+	ms223023_scaffold117_size250511_RIX-incomp-chim_Bft_REPET-L-B1531|1
					scaffold117_size250511	RIX	236950	237215	265	+	mp223023-1_scaffold117_size250511_RIX-incomp-chim_Bft_REPET-L-B1531|1	71.4
					scaffold2014_size38802	RIX	11618	12129	511	-	ms162578_scaffold2014_size38802_RIX-incomp-chim_Bft_REPET-L-B1531|1
					scaffold2014_size38802	RIX	11894	12129	235	-	mp162578-2_scaffold2014_size38802_RIX-incomp-chim_Bft_REPET-L-B1531|1	82.8
					scaffold3474_size9272	RIX	6457	7699	1242	-	ms117535_scaffold3474_size9272_RIX-incomp-chim_Bft_REPET-L-B1531|1
					scaffold3474_size9272	RIX	7218	7699	481	-	mp117535-2_scaffold3474_size9272_RIX-incomp-chim_Bft_REPET-L-B1531|1	87
					scaffold610_size108677	RIX	54123	54895	772	-	ms60778_scaffold610_size108677_RIX-incomp-chim_Bft_REPET-L-B1531|1	92.2
					scaffold327_size150081	RIX	111642	112087	445	-	ms18935_scaffold327_size150081_RIX-incomp-chim_Bft_REPET-L-B1531|1
					scaffold327_size150081	RIX	112008	112087	79	-	mp18935-2_scaffold327_size150081_RIX-incomp-chim_Bft_REPET-L-B1531|1	72.2
					scaffold177_size205883	RIX	118468	118582	114	-	mp133721-2_scaffold177_size205883_RIX-incomp-chim_Bft_REPET-L-B1531|1	65.3
					scaffold177_size205883	RIX	117761	118582	821	-	ms133721_scaffold177_size205883_RIX-incomp-chim_Bft_REPET-L-B1531|1
					scaffold4630_size5095	RIX	2049	2183	134	+	mp101204-1_scaffold4630_size5095_RIX-incomp-chim_Bft_REPET-L-B1531|1	83.8
					scaffold4630_size5095	RIX	2049	3794	1745	+	ms101204_scaffold4630_size5095_RIX-incomp-chim_Bft_REPET-L-B1531|1
					scaffold389_size159095	RIX	1630	1661	31	+	ms189653_scaffold389_size159095_RIX-incomp-chim_Bft_REPET-L-B1531|1	79.7
					scaffold248_size275106	RIX	192305	192343	38	+	ms13811_scaffold248_size275106_RIX-incomp-chim_Bft_REPET-L-B1531|1	86.6
					scaffold343_size269844	RIX	170643	170792	149	-	mp82875-3_scaffold343_size269844_RIX-incomp-chim_Bft_REPET-L-B1531|1	92.7
					scaffold343_size269844	RIX	169597	170792	1195	-	ms82875_scaffold343_size269844_RIX-incomp-chim_Bft_REPET-L-B1531|1
					scaffold152_size227771	RIX	212885	213305	420	-	mp155219-2_scaffold152_size227771_RIX-incomp-chim_Bft_REPET-L-B1531|1	85
					scaffold152_size227771	RIX	212760	213305	545	-	ms155219_scaffold152_size227771_RIX-incomp-chim_Bft_REPET-L-B1531|1
					scaffold357_size172774	RIX	17445	17844	399	-	ms65898_scaffold357_size172774_RIX-incomp-chim_Bft_REPET-L-B1531|1	97.8
					scaffold841_size84529	RIX	49145	49899	754	+	ms42351_scaffold841_size84529_RIX-incomp-chim_Bft_REPET-L-B1531|1
					scaffold841_size84529	RIX	49145	49798	653	+	mp42351-1_scaffold841_size84529_RIX-incomp-chim_Bft_REPET-L-B1531|1	92.7
					scaffold863_size86254	RIX	51115	51180	65	+	ms182025_scaffold863_size86254_RIX-incomp-chim_Bft_REPET-L-B1531|1	97
					scaffold1940_size33578	RIX	5332	5589	257	-	ms55955_scaffold1940_size33578_RIX-incomp-chim_Bft_REPET-L-B1531|1	93.9
					scaffold154_size353492	RIX	296322	296349	27	-	ms41154_scaffold154_size353492_RIX-incomp-chim_Bft_REPET-L-B1531|1	95.5
					scaffold1731_size53551	RIX	45191	45234	43	+	ms54812_scaffold1731_size53551_RIX-incomp-chim_Bft_REPET-L-B1531|1	57.8
					scaffold2434_size19762	RIX	654	1303	649	-	ms98907_scaffold2434_size19762_RIX-incomp-chim_Bft_REPET-L-B1531|1
					scaffold2434_size19762	RIX	769	1303	534	-	mp98907-2_scaffold2434_size19762_RIX-incomp-chim_Bft_REPET-L-B1531|1	93.6
					scaffold1619_size49124	RIX	13829	14053	224	+	ms108981_scaffold1619_size49124_RIX-incomp-chim_Bft_REPET-L-B1531|1	97.3
					scaffold852_size83636	RIX	46015	46503	488	+	ms172898_scaffold852_size83636_RIX-incomp-chim_Bft_REPET-L-B1531|1
					scaffold852_size83636	RIX	46015	46205	190	+	mp172898-1_scaffold852_size83636_RIX-incomp-chim_Bft_REPET-L-B1531|1	78.6
					scaffold2131_size26060	RIX	1	119	118	+	ms35950_scaffold2131_size26060_RIX-incomp-chim_Bft_REPET-L-B1531|1	97.5
					scaffold2015_size63992	RIX	26495	26766	271	-	ms44166_scaffold2015_size63992_RIX-incomp-chim_Bft_REPET-L-B1531|1	67.6
					scaffold750_size93089	RIX	48620	48685	65	-	ms203042_scaffold750_size93089_RIX-incomp-chim_Bft_REPET-L-B1531|1	98.6
					scaffold343_size269844	RIX	170178	170322	144	-	mp82875-2_scaffold343_size269844_RIX-incomp-chim_Bft_REPET-L-B1531|1	93.8
					scaffold424_size153015	RIX	73963	74322	359	-	ms181039_scaffold424_size153015_RIX-incomp-chim_Bft_REPET-L-B1531|1	60.7
					scaffold1537_size81020	RIX	70857	71027	170	-	ms229441_scaffold1537_size81020_RIX-incomp-chim_Bft_REPET-L-B1531|1	90.9
					scaffold32_size722015	RIX	415853	416229	376	+	ms186865_scaffold32_size722015_RIX-incomp-chim_Bft_REPET-L-B1531|1
					scaffold32_size722015	RIX	415853	416015	162	+	mp186865-1_scaffold32_size722015_RIX-incomp-chim_Bft_REPET-L-B1531|1	83.7
					scaffold803_size130912	RIX	126168	126222	54	-	ms202823_scaffold803_size130912_RIX-incomp-chim_Bft_REPET-L-B1531|1	98.8
					scaffold477_size186455	RIX	121212	121742	530	-	ms109167_scaffold477_size186455_RIX-incomp-chim_Bft_REPET-L-B1531|1
					scaffold477_size186455	RIX	121430	121742	312	-	mp109167-2_scaffold477_size186455_RIX-incomp-chim_Bft_REPET-L-B1531|1	95.5
					scaffold1753_size95960	RIX	15243	15279	36	+	ms19697_scaffold1753_size95960_RIX-incomp-chim_Bft_REPET-L-B1531|1	93
					scaffold343_size269844	RIX	169597	170153	556	-	mp82875-1_scaffold343_size269844_RIX-incomp-chim_Bft_REPET-L-B1531|1	95.9
					scaffold529_size141193	RIX	16465	16852	387	-	ms223811_scaffold529_size141193_RIX-incomp-chim_Bft_REPET-L-B1531|1
					scaffold529_size141193	RIX	16705	16852	147	-	mp223811-2_scaffold529_size141193_RIX-incomp-chim_Bft_REPET-L-B1531|1	77.8
					scaffold1228_size70942	RIX	61719	61899	180	+	ms137442_scaffold1228_size70942_RIX-incomp-chim_Bft_REPET-L-B1531|1	94.5
					scaffold803_size130912	RIX	21636	21910	274	+	ms202822_scaffold803_size130912_RIX-incomp-chim_Bft_REPET-L-B1531|1	96
					scaffold216_size187594	RIX	148831	149480	649	+	ms215936_scaffold216_size187594_RIX-incomp-chim_Bft_REPET-L-B1531|1
					scaffold216_size187594	RIX	148831	149266	435	+	mp215936-1_scaffold216_size187594_RIX-incomp-chim_Bft_REPET-L-B1531|1	95.3
					scaffold1164_size60916	RIX	7485	7840	355	-	ms167930_scaffold1164_size60916_RIX-incomp-chim_Bft_REPET-L-B1531|1
					scaffold1164_size60916	RIX	7700	7840	140	-	mp167930-2_scaffold1164_size60916_RIX-incomp-chim_Bft_REPET-L-B1531|1	77.4
					scaffold464_size140501	RIX	50196	50352	156	+	mp115942-1_scaffold464_size140501_RIX-incomp-chim_Bft_REPET-L-B1531|1	80.7
					scaffold464_size140501	RIX	50196	51770	1574	+	ms115942_scaffold464_size140501_RIX-incomp-chim_Bft_REPET-L-B1531|1
					scaffold4710_size12839	RIX	3695	4165	470	+	ms109969_scaffold4710_size12839_RIX-incomp-chim_Bft_REPET-L-B1531|1	86.5
					scaffold2190_size53336	RIX	48903	49009	106	-	ms112538_scaffold2190_size53336_RIX-incomp-chim_Bft_REPET-L-B1531|1	95.3
					scaffold1281_size55232	RIX	23091	23590	499	+	ms229135_scaffold1281_size55232_RIX-incomp-chim_Bft_REPET-L-B1531|1	88.7
					scaffold177_size205883	RIX	117761	117775	14	-	mp133721-1_scaffold177_size205883_RIX-incomp-chim_Bft_REPET-L-B1531|1	58.2
					scaffold2337_size21364	RIX	2038	2158	120	-	ms63560_scaffold2337_size21364_RIX-incomp-chim_Bft_REPET-L-B1531|1	81
					scaffold1677_size71560	RIX	49706	50064	358	+	mp112613-3_scaffold1677_size71560_RIX-incomp-chim_Bft_REPET-L-B1531|1	89
					scaffold450_size174347	RIX	52636	53381	745	+	ms225577_scaffold450_size174347_RIX-incomp-chim_Bft_REPET-L-B1531|1	84.7
					scaffold500_size122347	RIX	94963	95345	382	+	mp114316-2_scaffold500_size122347_RIX-incomp-chim_Bft_REPET-L-B1531|1	88.3
					scaffold129_size238260	RIX	98657	98858	201	+	mp15707-2_scaffold129_size238260_RIX-incomp-chim_Bft_REPET-L-B1531|1	78.1
					scaffold476_size125874	RIX	109162	109413	251	+	ms168072_scaffold476_size125874_RIX-incomp-chim_Bft_REPET-L-B1531|1	67.2
					scaffold55_size322865	RIX	43063	43354	291	-	ms124388_scaffold55_size322865_RIX-incomp-chim_Bft_REPET-L-B1531|1	67.8
					scaffold2303_size21943	RIX	17256	17501	245	+	ms128614_scaffold2303_size21943_RIX-incomp-chim_Bft_REPET-L-B1531|1	62.6
					scaffold143_size235194	RIX	91118	91826	708	-	ms98158_scaffold143_size235194_RIX-incomp-chim_Bft_REPET-L-B1531|1	91.4
					scaffold470_size126174	RIX	77811	78151	340	+	ms130665_scaffold470_size126174_RIX-incomp-chim_Bft_REPET-L-B1531|1
					scaffold470_size126174	RIX	77811	77905	94	+	mp130665-1_scaffold470_size126174_RIX-incomp-chim_Bft_REPET-L-B1531|1	88.4
					scaffold5846_size2355	RIX	64	182	118	-	ms16415_scaffold5846_size2355_RIX-incomp-chim_Bft_REPET-L-B1531|1	88.8
					scaffold238_size235495	RIX	1870	1923	53	+	ms168313_scaffold238_size235495_RIX-incomp-chim_Bft_REPET-L-B1531|1	94.2
					scaffold71_size405596	RIX	286874	287107	233	+	mp165283-1_scaffold71_size405596_RIX-incomp-chim_Bft_REPET-L-B1531|1	93.1
					scaffold71_size405596	RIX	286874	287134	260	+	ms165283_scaffold71_size405596_RIX-incomp-chim_Bft_REPET-L-B1531|1
					scaffold3738_size7807	RIX	5568	6254	686	-	ms22028_scaffold3738_size7807_RIX-incomp-chim_Bft_REPET-L-B1531|1	64.3
					scaffold2024_size29518	RIX	10601	10673	72	-	ms173988_scaffold2024_size29518_RIX-incomp-chim_Bft_REPET-L-B1531|1	73.1
					scaffold1582_size43028	RIX	2334	2637	303	-	ms11806_scaffold1582_size43028_RIX-incomp-chim_Bft_REPET-L-B1531|1	64.6
					scaffold1051_size68297	RIX	36509	37176	667	-	ms122696_scaffold1051_size68297_RIX-incomp-chim_Bft_REPET-L-B1531|1	90.4
					scaffold4630_size5095	RIX	3571	3794	223	+	mp101204-2_scaffold4630_size5095_RIX-incomp-chim_Bft_REPET-L-B1531|1	80.5
					scaffold166_size209082	RIX	112883	113277	394	+	ms209019_scaffold166_size209082_RIX-incomp-chim_Bft_REPET-L-B1531|1	64.6
					scaffold1624_size41410	RIX	20751	20808	57	+	ms90242_scaffold1624_size41410_RIX-incomp-chim_Bft_REPET-L-B1531|1	68.3
					scaffold1668_size40131	RIX	24710	25144	434	+	ms118140_scaffold1668_size40131_RIX-incomp-chim_Bft_REPET-L-B1531|1	81.2
					scaffold4369_size5755	RIX	2559	2816	257	-	ms97022_scaffold4369_size5755_RIX-incomp-chim_Bft_REPET-L-B1531|1	92.9
					scaffold882_size81612	RIX	17138	17511	373	+	ms71681_scaffold882_size81612_RIX-incomp-chim_Bft_REPET-L-B1531|1	64.9
					scaffold3937_size6894	RIX	3143	3188	45	+	ms90709_scaffold3937_size6894_RIX-incomp-chim_Bft_REPET-L-B1531|1	71.3
					scaffold2599_size40731	RIX	35133	35816	683	-	ms2173_scaffold2599_size40731_RIX-incomp-chim_Bft_REPET-L-B1531|1	73
					scaffold88_size543513	RIX	120007	120124	117	+	ms115039_scaffold88_size543513_RIX-incomp-chim_Bft_REPET-L-B1531|1	71.1
					scaffold932_size81338	RIX	25346	25657	311	+	ms129966_scaffold932_size81338_RIX-incomp-chim_Bft_REPET-L-B1531|1	70.9
					scaffold72_size308395	RIX	216248	216294	46	-	ms26835_scaffold72_size308395_RIX-incomp-chim_Bft_REPET-L-B1531|1	69.8
					scaffold371_size141957	RIX	31104	31248	144	-	ms217906_scaffold371_size141957_RIX-incomp-chim_Bft_REPET-L-B1531|1	75.7
					scaffold119_size261526	RIX	33781	34422	641	-	ms168787_scaffold119_size261526_RIX-incomp-chim_Bft_REPET-L-B1531|1	57.1
					scaffold1094_size173385	RIX	70192	70230	38	+	ms111281_scaffold1094_size173385_RIX-incomp-chim_Bft_REPET-L-B1531|1	75.5
					scaffold3825_size7389	RIX	268	359	91	+	ms30390_scaffold3825_size7389_RIX-incomp-chim_Bft_REPET-L-B1531|1	84.4
					scaffold719_size212652	RIX	138817	139021	204	-	ms56204_scaffold719_size212652_RIX-incomp-chim_Bft_REPET-L-B1531|1	72.3
					scaffold664_size100995	RIX	11817	11933	116	-	ms26640_scaffold664_size100995_RIX-incomp-chim_Bft_REPET-L-B1531|1	72.4
					scaffold1296_size114752	RIX	105778	105867	89	-	mp35866-2_scaffold1296_size114752_RIX-incomp-chim_Bft_REPET-L-B1531|1	63.8
					scaffold1296_size114752	RIX	105402	105867	465	-	ms35866_scaffold1296_size114752_RIX-incomp-chim_Bft_REPET-L-B1531|1
					scaffold1417_size97896	RIX	86818	87173	355	-	ms199762_scaffold1417_size97896_RIX-incomp-chim_Bft_REPET-L-B1531|1
					scaffold1199_size138006	RIX	10507	10549	42	+	ms16200_scaffold1199_size138006_RIX-incomp-chim_Bft_REPET-L-B1531|1	79.5
					scaffold2916_size23728	RIX	14662	14757	95	+	ms66371_scaffold2916_size23728_RIX-incomp-chim_Bft_REPET-L-B1531|1	85.3
					scaffold1417_size97896	RIX	87047	87173	126	-	mp199762-2_scaffold1417_size97896_RIX-incomp-chim_Bft_REPET-L-B1531|1	80.3
					scaffold3025_size12715	RIX	4703	4742	39	-	ms172248_scaffold3025_size12715_RIX-incomp-chim_Bft_REPET-L-B1531|1	73.9
					scaffold981_size179125	RIX	36787	37024	237	+	ms7475_scaffold981_size179125_RIX-incomp-chim_Bft_REPET-L-B1531|1	67.2
					scaffold1605_size93318	RIX	37095	37133	38	+	ms160966_scaffold1605_size93318_RIX-incomp-chim_Bft_REPET-L-B1531|1	69.9
					scaffold943_size75419	RIX	40752	40856	104	-	ms179127_scaffold943_size75419_RIX-incomp-chim_Bft_REPET-L-B1531|1	85.8
					scaffold956_size77351	RIX	49416	49813	397	+	ms66990_scaffold956_size77351_RIX-incomp-chim_Bft_REPET-L-B1531|1	60.9
					scaffold60_size312688	RIX	105191	105620	429	-	ms15173_scaffold60_size312688_RIX-incomp-chim_Bft_REPET-L-B1531|1	69.4
					scaffold611_size108631	RIX	28472	28496	24	-	ms15911_scaffold611_size108631_RIX-incomp-chim_Bft_REPET-L-B1531|1	73.3
					scaffold659_size101555	RIX	95030	95282	252	-	ms134325_scaffold659_size101555_RIX-incomp-chim_Bft_REPET-L-B1531|1	71.4
					scaffold381_size140686	RIX	85423	85521	98	+	ms45765_scaffold381_size140686_RIX-incomp-chim_Bft_REPET-L-B1531|1	87.3
					scaffold1997_size47013	RIX	38010	38150	140	-	ms125367_scaffold1997_size47013_RIX-incomp-chim_Bft_REPET-L-B1531|1	84.4
					scaffold1982_size54391	RIX	44998	45077	79	-	ms190467_scaffold1982_size54391_RIX-incomp-chim_Bft_REPET-L-B1531|1	87
					scaffold873_size81981	RIX	29958	30039	81	+	ms87089_scaffold873_size81981_RIX-incomp-chim_Bft_REPET-L-B1531|1	73.2
					scaffold2951_size31929	RIX	186	386	200	-	ms2046_scaffold2951_size31929_RIX-incomp-chim_Bft_REPET-L-B1531|1	83.6
					scaffold282_size168287	RIX	153021	153149	128	+	ms161895_scaffold282_size168287_RIX-incomp-chim_Bft_REPET-L-B1531|1	78.9
					scaffold388_size138568	RIX	41451	41595	144	+	ms122952_scaffold388_size138568_RIX-incomp-chim_Bft_REPET-L-B1531|1	95.1
					scaffold3041_size12523	RIX	1628	1675	47	+	ms88501_scaffold3041_size12523_RIX-incomp-chim_Bft_REPET-L-B1531|1	70.8
					scaffold72_size308395	RIX	84800	84938	138	+	ms26803_scaffold72_size308395_RIX-incomp-chim_Bft_REPET-L-B1531|1	82.7
					scaffold2105_size26705	RIX	20378	20447	69	+	mp157494-1_scaffold2105_size26705_RIX-incomp-chim_Bft_REPET-L-B1531|1	95.3
					scaffold1067_size67290	RIX	3259	3331	72	-	ms165987_scaffold1067_size67290_RIX-incomp-chim_Bft_REPET-L-B1531|1	87.1
					scaffold212_size211254	RIX	67393	67540	147	+	ms139875_scaffold212_size211254_RIX-incomp-chim_Bft_REPET-L-B1531|1	74.5
					scaffold2105_size26705	RIX	20378	21538	1160	+	ms157494_scaffold2105_size26705_RIX-incomp-chim_Bft_REPET-L-B1531|1
					scaffold116_size566293	RIX	193496	193570	74	-	ms93885_scaffold116_size566293_RIX-incomp-chim_Bft_REPET-L-B1531|1	77.3
					scaffold292_size161304	RIX	152761	152888	127	+	ms68752_scaffold292_size161304_RIX-incomp-chim_Bft_REPET-L-B1531|1	77.1
					scaffold148_size415102	RIX	136581	136748	167	-	ms197912_scaffold148_size415102_RIX-incomp-chim_Bft_REPET-L-B1531|1	86.4
					scaffold49_size452413	RIX	171056	171223	167	+	ms83092_scaffold49_size452413_RIX-incomp-chim_Bft_REPET-L-B1531|1	94.6
					scaffold457_size162196	RIX	146854	147071	217	-	ms145135_scaffold457_size162196_RIX-incomp-chim_Bft_REPET-L-B1531|1	76.7
					scaffold207_size297860	RIX	21667	21813	146	-	ms94761_scaffold207_size297860_RIX-incomp-chim_Bft_REPET-L-B1531|1	73.7
					scaffold1094_size173385	RIX	71000	71082	82	-	ms111282_scaffold1094_size173385_RIX-incomp-chim_Bft_REPET-L-B1531|1	85.4
					scaffold460_size142053	RIX	1284	3955	2671	-	ms166719_scaffold460_size142053_RIX-incomp-chim_Bft_REPET-L-B1531|1
					scaffold460_size142053	RIX	3764	3955	191	-	mp166719-2_scaffold460_size142053_RIX-incomp-chim_Bft_REPET-L-B1531|1	88
					scaffold129_size238260	RIX	98036	99363	1327	+	ms15706_scaffold129_size238260_RIX-incomp-chim_Bft_REPET-L-B1531|1
					scaffold1220_size118327	RIX	42873	43113	240	-	ms226295_scaffold1220_size118327_RIX-incomp-chim_Bft_REPET-L-B1531|1	83
					scaffold129_size238260	RIX	98036	98301	265	+	mp15706-1_scaffold129_size238260_RIX-incomp-chim_Bft_REPET-L-B1531|1	89.1
					scaffold593_size141899	RIX	91266	91296	30	-	ms41216_scaffold593_size141899_RIX-incomp-chim_Bft_REPET-L-B1531|1	72.3
					scaffold187_size227129	RIX	27833	27923	90	-	ms169423_scaffold187_size227129_RIX-incomp-chim_Bft_REPET-L-B1531|1	76.9
					scaffold1283_size86984	RIX	8134	8321	187	-	ms225505_scaffold1283_size86984_RIX-incomp-chim_Bft_REPET-L-B1531|1	91.9
					scaffold1116_size71682	RIX	4757	5039	282	+	ms181960_scaffold1116_size71682_RIX-incomp-chim_Bft_REPET-L-B1531|1	72.7
					scaffold835_size84984	RIX	78769	79147	378	+	ms192441_scaffold835_size84984_RIX-incomp-chim_Bft_REPET-L-B1531|1	65.4
					scaffold551_size226738	RIX	191112	191181	69	+	ms69019_scaffold551_size226738_RIX-incomp-chim_Bft_REPET-L-B1531|1	93.9
					scaffold280_size207959	RIX	156128	156250	122	-	ms51284_scaffold280_size207959_RIX-incomp-chim_Bft_REPET-L-B1531|1	73.2
					scaffold723_size96368	RIX	65704	65778	74	-	ms75811_scaffold723_size96368_RIX-incomp-chim_Bft_REPET-L-B1531|1	89.2
					scaffold129_size238260	RIX	98302	98858	556	+	ms15707_scaffold129_size238260_RIX-incomp-chim_Bft_REPET-L-B1531|1
					scaffold129_size238260	RIX	98302	98507	205	+	mp15707-1_scaffold129_size238260_RIX-incomp-chim_Bft_REPET-L-B1531|1	86.3
					scaffold181_size200352	RIX	1641	2024	383	+	ms172437_scaffold181_size200352_RIX-incomp-chim_Bft_REPET-L-B1531|1	87.2
					scaffold217_size336214	RIX	294738	294813	75	-	ms62000_scaffold217_size336214_RIX-incomp-chim_Bft_REPET-L-B1531|1	81.3
					scaffold527_size118324	RIX	17868	17974	106	-	ms96553_scaffold527_size118324_RIX-incomp-chim_Bft_REPET-L-B1531|1	82.1
					scaffold427_size208129	RIX	35537	35633	96	+	ms160695_scaffold427_size208129_RIX-incomp-chim_Bft_REPET-L-B1531|1	75.3
					scaffold426_size301305	RIX	139926	140038	112	+	ms33617_scaffold426_size301305_RIX-incomp-chim_Bft_REPET-L-B1531|1	78
					scaffold598_size198650	RIX	167425	167652	227	+	ms133_scaffold598_size198650_RIX-incomp-chim_Bft_REPET-L-B1531|1	85.5
					scaffold987_size112355	RIX	94415	94718	303	+	ms128360_scaffold987_size112355_RIX-incomp-chim_Bft_REPET-L-B1531|1	62.2
					scaffold210_size190041	RIX	91181	91584	403	-	ms85225_scaffold210_size190041_RIX-incomp-chim_Bft_REPET-L-B1531|1	63.2
					scaffold515_size227777	RIX	198281	198488	207	-	ms64173_scaffold515_size227777_RIX-incomp-chim_Bft_REPET-L-B1531|1	91.4
					scaffold2178_size35495	RIX	4615	4706	91	-	mp37333-2_scaffold2178_size35495_RIX-incomp-chim_Bft_REPET-L-B1531|1	89.6
					scaffold789_size90946	RIX	9619	9729	110	+	ms85921_scaffold789_size90946_RIX-incomp-chim_Bft_REPET-L-B1531|1	69.2
					scaffold220_size185436	RIX	166794	166914	120	+	ms105063_scaffold220_size185436_RIX-incomp-chim_Bft_REPET-L-B1531|1	75.8
					scaffold2178_size35495	RIX	4615	4706	91	-	ms37333_scaffold2178_size35495_RIX-incomp-chim_Bft_REPET-L-B1531|1
					scaffold661_size101485	RIX	1190	1337	147	+	ms100094_scaffold661_size101485_RIX-incomp-chim_Bft_REPET-L-B1531|1	93.3
					scaffold656_size101965	RIX	81872	82210	338	-	ms132425_scaffold656_size101965_RIX-incomp-chim_Bft_REPET-L-B1531|1	64
					scaffold1026_size70011	RIX	32882	33230	348	+	ms82195_scaffold1026_size70011_RIX-incomp-chim_Bft_REPET-L-B1531|1	91.8
					scaffold1285_size120903	RIX	9179	10553	1374	-	ms132336_scaffold1285_size120903_RIX-incomp-chim_Bft_REPET-L-B1531|1
					scaffold1285_size120903	RIX	10254	10553	299	-	mp132336-2_scaffold1285_size120903_RIX-incomp-chim_Bft_REPET-L-B1531|1	87
					scaffold867_size167621	RIX	122853	122933	80	-	ms91275_scaffold867_size167621_RIX-incomp-chim_Bft_REPET-L-B1531|1	72.8
					scaffold1468_size55597	RIX	36081	36191	110	+	ms194726_scaffold1468_size55597_RIX-incomp-chim_Bft_REPET-L-B1531|1	78.4
					scaffold5126_size3695	RIX	1281	1507	226	-	ms70196_scaffold5126_size3695_RIX-incomp-chim_Bft_REPET-L-B1531|1	89.8
					scaffold1465_size47305	RIX	31361	31422	61	+	ms122900_scaffold1465_size47305_RIX-incomp-chim_Bft_REPET-L-B1531|1	88.8
					scaffold1537_size81020	RIX	70532	70635	103	-	ms182129_scaffold1537_size81020_RIX-incomp-chim_Bft_REPET-L-B1531|1	90.9
					scaffold1281_size55232	RIX	22526	22728	202	+	ms112107_scaffold1281_size55232_RIX-incomp-chim_Bft_REPET-L-B1531|1	89.7
					scaffold803_size130912	RIX	7408	7455	47	+	ms202821_scaffold803_size130912_RIX-incomp-chim_Bft_REPET-L-B1531|1	85.8
					scaffold636_size104922	RIX	2300	2349	49	+	ms179375_scaffold636_size104922_RIX-incomp-chim_Bft_REPET-L-B1531|1	75.2
					scaffold565_size113411	RIX	7262	7336	74	-	ms92173_scaffold565_size113411_RIX-incomp-chim_Bft_REPET-L-B1531|1	79.7
					scaffold2991_size21202	RIX	8444	8560	116	+	ms25951_scaffold2991_size21202_RIX-incomp-chim_Bft_REPET-L-B1531|1	82.2
					scaffold298_size157600	RIX	145048	145131	83	+	ms120988_scaffold298_size157600_RIX-incomp-chim_Bft_REPET-L-B1531|1	92.2
					scaffold1393_size58554	RIX	8394	8460	66	+	ms108216_scaffold1393_size58554_RIX-incomp-chim_Bft_REPET-L-B1531|1	85.5
					scaffold792_size103867	RIX	6302	6455	153	+	ms138884_scaffold792_size103867_RIX-incomp-chim_Bft_REPET-L-B1531|1	93.2
					scaffold2013_size60870	RIX	42162	42748	586	+	ms81218_scaffold2013_size60870_RIX-incomp-chim_Bft_REPET-L-B1531|1	76.5
					scaffold2900_size25745	RIX	14347	14374	27	-	ms37430_scaffold2900_size25745_RIX-incomp-chim_Bft_REPET-L-B1531|1	91.9
					scaffold2207_size24025	RIX	1687	1759	72	-	ms29354_scaffold2207_size24025_RIX-incomp-chim_Bft_REPET-L-B1531|1	85.9
					scaffold626_size113809	RIX	40757	40859	102	-	mp224883-2_scaffold626_size113809_RIX-incomp-chim_Bft_REPET-L-B1531|1	90.1
					scaffold1881_size32857	RIX	23081	23193	112	+	ms87483_scaffold1881_size32857_RIX-incomp-chim_Bft_REPET-L-B1531|1	91.7
					scaffold626_size113809	RIX	40757	40859	102	-	ms224883_scaffold626_size113809_RIX-incomp-chim_Bft_REPET-L-B1531|1
					scaffold2490_size18996	RIX	16591	16645	54	-	ms30457_scaffold2490_size18996_RIX-incomp-chim_Bft_REPET-L-B1531|1	91.7
					scaffold71_size405596	RIX	377814	377930	116	-	ms165284_scaffold71_size405596_RIX-incomp-chim_Bft_REPET-L-B1531|1	74.5
					scaffold503_size122164	RIX	111056	111634	578	+	ms201524_scaffold503_size122164_RIX-incomp-chim_Bft_REPET-L-B1531|1	81.2
					scaffold575_size113990	RIX	21006	21111	105	+	mp154004-1_scaffold575_size113990_RIX-incomp-chim_Bft_REPET-L-B1531|1	92.3
					scaffold575_size113990	RIX	21006	21146	140	+	ms154004_scaffold575_size113990_RIX-incomp-chim_Bft_REPET-L-B1531|1
					scaffold322_size194747	RIX	30603	30729	126	-	ms12939_scaffold322_size194747_RIX-incomp-chim_Bft_REPET-L-B1531|1	67.5
					scaffold1601_size42234	RIX	38954	39465	511	-	ms11632_scaffold1601_size42234_RIX-incomp-chim_Bft_REPET-L-B1531|1	66.8
					scaffold478_size171167	RIX	40936	41462	526	+	ms99643_scaffold478_size171167_RIX-incomp-chim_Bft_REPET-L-B1531|1	70.1
					scaffold2246_size23021	RIX	776	1189	413	+	ms222223_scaffold2246_size23021_RIX-incomp-chim_Bft_REPET-L-B1531|1
					scaffold2246_size23021	RIX	776	1055	279	+	mp222223-1_scaffold2246_size23021_RIX-incomp-chim_Bft_REPET-L-B1531|1	82.5
					scaffold1138_size137853	RIX	23037	23334	297	-	ms55289_scaffold1138_size137853_RIX-incomp-chim_Bft_REPET-L-B1531|1	90.1
					scaffold1102_size88240	RIX	5741	5800	59	-	ms4297_scaffold1102_size88240_RIX-incomp-chim_Bft_REPET-L-B1531|1	80.7
					scaffold3343_size23192	RIX	584	3002	2418	-	ms138809_scaffold3343_size23192_RIX-incomp-chim_Bft_REPET-L-B1531|1
					scaffold3343_size23192	RIX	2770	3002	232	-	mp138809-2_scaffold3343_size23192_RIX-incomp-chim_Bft_REPET-L-B1531|1	71.1
					scaffold149_size220444	RIX	2357	2635	278	+	ms202571_scaffold149_size220444_RIX-incomp-chim_Bft_REPET-L-B1531|1	71.4
					scaffold530_size117944	RIX	32979	33329	350	-	ms109938_scaffold530_size117944_RIX-incomp-chim_Bft_REPET-L-B1531|1
					scaffold530_size117944	RIX	33030	33329	299	-	mp109938-2_scaffold530_size117944_RIX-incomp-chim_Bft_REPET-L-B1531|1	70.9
					scaffold464_size140501	RIX	51454	51770	316	+	mp115942-2_scaffold464_size140501_RIX-incomp-chim_Bft_REPET-L-B1531|1	65.2
					scaffold1228_size70942	RIX	62443	64148	1705	+	ms137443_scaffold1228_size70942_RIX-incomp-chim_Bft_REPET-L-B1531|1
					scaffold208_size190717	RIX	92016	92098	82	+	ms140583_scaffold208_size190717_RIX-incomp-chim_Bft_REPET-L-B1531|1	77.1
					scaffold1228_size70942	RIX	62443	62563	120	+	mp137443-1_scaffold1228_size70942_RIX-incomp-chim_Bft_REPET-L-B1531|1	91.7
					scaffold410_size279900	RIX	254840	254869	29	+	ms46680_scaffold410_size279900_RIX-incomp-chim_Bft_REPET-L-B1531|1	92.2
					scaffold256_size170864	RIX	98386	98564	178	-	ms110854_scaffold256_size170864_RIX-incomp-chim_Bft_REPET-L-B1531|1	92.2
					scaffold291_size455211	RIX	437909	438195	286	+	ms221594_scaffold291_size455211_RIX-incomp-chim_Bft_REPET-L-B1531|1	73.7
					scaffold2105_size26705	RIX	21396	21538	142	+	mp157494-2_scaffold2105_size26705_RIX-incomp-chim_Bft_REPET-L-B1531|1	85.3
					scaffold393_size137439	RIX	50562	50587	25	-	ms70077_scaffold393_size137439_RIX-incomp-chim_Bft_REPET-L-B1531|1	77.2
					scaffold623_size106903	RIX	17253	17332	79	-	ms65152_scaffold623_size106903_RIX-incomp-chim_Bft_REPET-L-B1531|1	81.2
					scaffold2991_size21202	RIX	9905	10196	291	+	ms230615_scaffold2991_size21202_RIX-incomp-chim_Bft_REPET-L-B1531|1	82
					scaffold1881_size32857	RIX	24569	24645	76	+	ms229809_scaffold1881_size32857_RIX-incomp-chim_Bft_REPET-L-B1531|1	92.8
					scaffold102_size317780	RIX	120275	120746	471	+	ms38199_scaffold102_size317780_RIX-incomp-chim_Bft_REPET-L-B1531|1	68.3
					scaffold2114_size58250	RIX	4126	4207	81	+	ms146388_scaffold2114_size58250_RIX-incomp-chim_Bft_REPET-L-B1531|1	73.2
					scaffold1481_size46663	RIX	16488	16612	124	-	ms135722_scaffold1481_size46663_RIX-incomp-chim_Bft_REPET-L-B1531|1	78.5
					scaffold1130_size62807	RIX	10935	11103	168	-	ms55558_scaffold1130_size62807_RIX-incomp-chim_Bft_REPET-L-B1531|1	81.7
					scaffold1499_size45783	RIX	14300	14336	36	-	ms83496_scaffold1499_size45783_RIX-incomp-chim_Bft_REPET-L-B1531|1	83.3
					scaffold49_size452413	RIX	338016	338151	135	-	ms83263_scaffold49_size452413_RIX-incomp-chim_Bft_REPET-L-B1531|1	68.6
					scaffold2076_size56789	RIX	16708	17110	402	+	ms17962_scaffold2076_size56789_RIX-incomp-chim_Bft_REPET-L-B1531|1	67.9
					scaffold1421_size49007	RIX	16830	16856	26	-	ms150147_scaffold1421_size49007_RIX-incomp-chim_Bft_REPET-L-B1531|1	74.9
					scaffold1199_size138006	RIX	10770	10911	141	+	ms229017_scaffold1199_size138006_RIX-incomp-chim_Bft_REPET-L-B1531|1	79.5
					scaffold430_size135354	RIX	126997	127378	381	-	ms25781_scaffold430_size135354_RIX-incomp-chim_Bft_REPET-L-B1531|1	92.6
					scaffold2201_size41259	RIX	38517	38904	387	-	ms187682_scaffold2201_size41259_RIX-incomp-chim_Bft_REPET-L-B1531|1	71.4
					scaffold1614_size41692	RIX	37026	37281	255	-	ms200289_scaffold1614_size41692_RIX-incomp-chim_Bft_REPET-L-B1531|1	70.5
					scaffold191_size228382	RIX	144247	144295	48	+	ms54515_scaffold191_size228382_RIX-incomp-chim_Bft_REPET-L-B1531|1	72.6
					scaffold607_size108999	RIX	74034	74405	371	-	ms66278_scaffold607_size108999_RIX-incomp-chim_Bft_REPET-L-B1531|1
					scaffold607_size108999	RIX	74291	74405	114	-	mp66278-2_scaffold607_size108999_RIX-incomp-chim_Bft_REPET-L-B1531|1	77.1
					scaffold712_size104443	RIX	101719	101765	46	+	ms164465_scaffold712_size104443_RIX-incomp-chim_Bft_REPET-L-B1531|1	63.2
					scaffold188_size198150	RIX	146002	146180	178	-	ms78796_scaffold188_size198150_RIX-incomp-chim_Bft_REPET-L-B1531|1	66.7
					scaffold97_size266282	RIX	262346	262374	28	+	ms52793_scaffold97_size266282_RIX-incomp-chim_Bft_REPET-L-B1531|1	67.4
					scaffold745_size93481	RIX	24282	24315	33	-	ms95757_scaffold745_size93481_RIX-incomp-chim_Bft_REPET-L-B1531|1	68.8
					scaffold93_size264116	RIX	84085	84395	310	-	ms162797_scaffold93_size264116_RIX-incomp-chim_Bft_REPET-L-B1531|1	71.5
					scaffold4710_size12839	RIX	3388	3667	279	+	ms109968_scaffold4710_size12839_RIX-incomp-chim_Bft_REPET-L-B1531|1	81.8
					scaffold1152_size61610	RIX	25111	25140	29	-	ms114900_scaffold1152_size61610_RIX-incomp-chim_Bft_REPET-L-B1531|1	78.8
					scaffold184_size227589	RIX	164318	164737	419	-	mp13190-1_scaffold184_size227589_RIX-incomp-chim_Bft_REPET-L-B1531|1	75.3
					scaffold70_size365994	RIX	268132	268159	27	+	ms4636_scaffold70_size365994_RIX-incomp-chim_Bft_REPET-L-B1531|1	85.3
					scaffold460_size142053	RIX	1284	1531	247	-	mp166719-1_scaffold460_size142053_RIX-incomp-chim_Bft_REPET-L-B1531|1	73.6
					scaffold181_size200352	RIX	3241	3490	249	+	ms172438_scaffold181_size200352_RIX-incomp-chim_Bft_REPET-L-B1531|1	74
					scaffold1904_size32068	RIX	27341	27897	556	-	ms107229_scaffold1904_size32068_RIX-incomp-chim_Bft_REPET-L-B1531|1	91.5
					scaffold129_size238260	RIX	99110	99363	253	+	mp15706-2_scaffold129_size238260_RIX-incomp-chim_Bft_REPET-L-B1531|1	74.1
					scaffold571_size136910	RIX	30842	31111	269	-	ms155476_scaffold571_size136910_RIX-incomp-chim_Bft_REPET-L-B1531|1	84.4
					scaffold216_size187594	RIX	149235	149480	245	+	mp215936-2_scaffold216_size187594_RIX-incomp-chim_Bft_REPET-L-B1531|1	86
					scaffold387_size195140	RIX	123951	123973	22	-	ms145977_scaffold387_size195140_RIX-incomp-chim_Bft_REPET-L-B1531|1	86.6
					scaffold157_size284027	RIX	234840	235089	249	+	ms127116_scaffold157_size284027_RIX-incomp-chim_Bft_REPET-L-B1531|1	85.6
					scaffold152_size227771	RIX	212760	212900	140	-	mp155219-1_scaffold152_size227771_RIX-incomp-chim_Bft_REPET-L-B1531|1	85.5
					scaffold1417_size97896	RIX	86818	87046	228	-	mp199762-1_scaffold1417_size97896_RIX-incomp-chim_Bft_REPET-L-B1531|1	88.6
					scaffold177_size205883	RIX	124970	125202	232	-	mp133722-1_scaffold177_size205883_RIX-incomp-chim_Bft_REPET-L-B1531|1	91.2
					scaffold357_size172774	RIX	22107	22339	232	-	mp65899-1_scaffold357_size172774_RIX-incomp-chim_Bft_REPET-L-B1531|1	90
					scaffold2014_size38802	RIX	11618	11908	290	-	mp162578-1_scaffold2014_size38802_RIX-incomp-chim_Bft_REPET-L-B1531|1	89.8
					scaffold852_size83636	RIX	46182	46503	321	+	mp172898-2_scaffold852_size83636_RIX-incomp-chim_Bft_REPET-L-B1531|1	79.7
					scaffold960_size77929	RIX	27104	27424	320	-	ms140800_scaffold960_size77929_RIX-incomp-chim_Bft_REPET-L-B1531|1	80.3
					scaffold5126_size3695	RIX	285	439	154	-	ms70195_scaffold5126_size3695_RIX-incomp-chim_Bft_REPET-L-B1531|1	77.9
					scaffold5061_size3834	RIX	3259	3417	158	-	mp87609-1_scaffold5061_size3834_RIX-incomp-chim_Bft_REPET-L-B1531|1	93.1
					scaffold2991_size21202	RIX	11914	12176	262	+	ms25952_scaffold2991_size21202_RIX-incomp-chim_Bft_REPET-L-B1531|1	80.4
					scaffold1677_size71560	RIX	49418	49677	259	+	mp112613-2_scaffold1677_size71560_RIX-incomp-chim_Bft_REPET-L-B1531|1	88.9
					scaffold529_size141193	RIX	16465	16722	257	-	mp223811-1_scaffold529_size141193_RIX-incomp-chim_Bft_REPET-L-B1531|1	84.3
					scaffold470_size126174	RIX	77885	78151	266	+	mp130665-2_scaffold470_size126174_RIX-incomp-chim_Bft_REPET-L-B1531|1	90.5
					scaffold71_size405596	RIX	287120	287134	14	+	mp165283-2_scaffold71_size405596_RIX-incomp-chim_Bft_REPET-L-B1531|1	86.4
					scaffold1296_size114752	RIX	105402	105442	40	-	mp35866-1_scaffold1296_size114752_RIX-incomp-chim_Bft_REPET-L-B1531|1	63.8
					scaffold32_size722015	RIX	415997	416229	232	+	mp186865-2_scaffold32_size722015_RIX-incomp-chim_Bft_REPET-L-B1531|1	86.2
					scaffold2178_size35495	RIX	4615	4624	9	-	mp37333-1_scaffold2178_size35495_RIX-incomp-chim_Bft_REPET-L-B1531|1	88.3
					scaffold477_size186455	RIX	121212	121433	221	-	mp109167-1_scaffold477_size186455_RIX-incomp-chim_Bft_REPET-L-B1531|1	90.8
					scaffold1164_size60916	RIX	7485	7724	239	-	mp167930-1_scaffold1164_size60916_RIX-incomp-chim_Bft_REPET-L-B1531|1	90.2
					scaffold2182_size24635	RIX	24448	24471	23	+	ms205615_scaffold2182_size24635_RIX-incomp-chim_Bft_REPET-L-B1531|1	87.1
					scaffold3343_size23192	RIX	584	783	199	-	mp138809-1_scaffold3343_size23192_RIX-incomp-chim_Bft_REPET-L-B1531|1	77.2
					scaffold1277_size55335	RIX	25838	26089	251	+	ms206592_scaffold1277_size55335_RIX-incomp-chim_Bft_REPET-L-B1531|1	79.9
					scaffold117_size250511	RIX	237213	237406	193	+	mp223023-2_scaffold117_size250511_RIX-incomp-chim_Bft_REPET-L-B1531|1	90.1
					scaffold1484_size46612	RIX	4356	4593	237	-	ms185821_scaffold1484_size46612_RIX-incomp-chim_Bft_REPET-L-B1531|1	70.1
					scaffold1986_size29809	RIX	27208	27395	187	+	ms217847_scaffold1986_size29809_RIX-incomp-chim_Bft_REPET-L-B1531|1	91.2
					scaffold575_size113990	RIX	21081	21146	65	+	mp154004-2_scaffold575_size113990_RIX-incomp-chim_Bft_REPET-L-B1531|1	82.1
					scaffold626_size113809	RIX	40757	40769	12	-	mp224883-1_scaffold626_size113809_RIX-incomp-chim_Bft_REPET-L-B1531|1	77.8
					scaffold2417_size20035	RIX	14319	14514	195	-	ms17104_scaffold2417_size20035_RIX-incomp-chim_Bft_REPET-L-B1531|1
					scaffold2417_size20035	RIX	14497	14514	17	-	mp17104-2_scaffold2417_size20035_RIX-incomp-chim_Bft_REPET-L-B1531|1	76.1
					scaffold1228_size70942	RIX	63983	64148	165	+	mp137443-2_scaffold1228_size70942_RIX-incomp-chim_Bft_REPET-L-B1531|1	80.5
					scaffold2246_size23021	RIX	1029	1189	160	+	mp222223-2_scaffold2246_size23021_RIX-incomp-chim_Bft_REPET-L-B1531|1	74.8
					scaffold2434_size19762	RIX	654	805	151	-	mp98907-1_scaffold2434_size19762_RIX-incomp-chim_Bft_REPET-L-B1531|1	85.2
					scaffold3474_size9272	RIX	6457	6629	172	-	mp117535-1_scaffold3474_size9272_RIX-incomp-chim_Bft_REPET-L-B1531|1	76.4
					scaffold530_size117944	RIX	32979	33065	86	-	mp109938-1_scaffold530_size117944_RIX-incomp-chim_Bft_REPET-L-B1531|1	87.1
					scaffold1946_size52811	RIX	47427	47508	81	-	ms195275_scaffold1946_size52811_RIX-incomp-chim_Bft_REPET-L-B1531|1	94.8
					scaffold841_size84529	RIX	49794	49899	105	+	mp42351-2_scaffold841_size84529_RIX-incomp-chim_Bft_REPET-L-B1531|1	84
					scaffold75_size358427	RIX	49321	49454	133	+	ms85408_scaffold75_size358427_RIX-incomp-chim_Bft_REPET-L-B1531|1	86.3
					scaffold1138_size137853	RIX	20660	20705	45	-	ms55288_scaffold1138_size137853_RIX-incomp-chim_Bft_REPET-L-B1531|1	74.6
					scaffold1198_size66273	RIX	48575	48610	35	-	ms144406_scaffold1198_size66273_RIX-incomp-chim_Bft_REPET-L-B1531|1	73.3
					scaffold1465_size47305	RIX	23452	23485	33	-	ms122899_scaffold1465_size47305_RIX-incomp-chim_Bft_REPET-L-B1531|1	68.2
					scaffold799_size89545	RIX	1	33	32	+	ms109044_scaffold799_size89545_RIX-incomp-chim_Bft_REPET-L-B1531|1	82.3
					scaffold632_size105315	RIX	47254	47281	27	+	ms176714_scaffold632_size105315_RIX-incomp-chim_Bft_REPET-L-B1531|1	77.6
					scaffold1017_size123541	RIX	90686	90711	25	+	ms148615_scaffold1017_size123541_RIX-incomp-chim_Bft_REPET-L-B1531|1	78.5
					scaffold1804_size35232	RIX	14059	14086	27	-	ms130890_scaffold1804_size35232_RIX-incomp-chim_Bft_REPET-L-B1531|1	76.9
					scaffold549_size125864	RIX	43836	43862	26	-	ms164633_scaffold549_size125864_RIX-incomp-chim_Bft_REPET-L-B1531|1	83
					scaffold917_size84519	RIX	44080	44100	20	+	ms170189_scaffold917_size84519_RIX-incomp-chim_Bft_REPET-L-B1531|1	76.2
					scaffold455_size128952	RIX	4277	4336	59	-	ms13595_scaffold455_size128952_RIX-incomp-chim_Bft_REPET-L-B1531|1	80.3
					scaffold1136_size62530	RIX	1	100	99	-	ms190305_scaffold1136_size62530_RIX-incomp-chim_Bft_REPET-L-B1531|1	84
					scaffold2182_size24635	RIX	9335	10435	1100	-	mp205617-3_scaffold2182_size24635_RIX-incomp-chim_Bft_REPET-L-B1548|1	96.8
					scaffold2182_size24635	RIX	6564	10435	3871	-	ms205617_scaffold2182_size24635_RIX-incomp-chim_Bft_REPET-L-B1548|1
					scaffold3184_size11324	RIX	5345	8840	3495	+	ms56964_scaffold3184_size11324_RIX-incomp-chim_Bft_REPET-L-B1548|1	100
					scaffold2182_size24635	RIX	8318	9016	698	-	mp205617-2_scaffold2182_size24635_RIX-incomp-chim_Bft_REPET-L-B1548|1	93.8
					scaffold2182_size24635	RIX	10990	11539	549	-	mp205619-2_scaffold2182_size24635_RIX-incomp-chim_Bft_REPET-L-B1548|1	82.6
					scaffold2182_size24635	RIX	10655	11539	884	-	ms205619_scaffold2182_size24635_RIX-incomp-chim_Bft_REPET-L-B1548|1
					scaffold581_size112159	RIX	99541	99840	299	-	ms143818_scaffold581_size112159_RIX-incomp-chim_Bft_REPET-L-B1548|1	74
					scaffold252_size171245	RIX	275	326	51	-	ms61294_scaffold252_size171245_RIX-incomp-chim_Bft_REPET-L-B1548|1	92.9
					scaffold1614_size41692	RIX	780	888	108	-	ms200316_scaffold1614_size41692_RIX-incomp-chim_Bft_REPET-L-B1548|1	87.7
					scaffold1239_size57217	RIX	45019	45067	48	-	ms10570_scaffold1239_size57217_RIX-incomp-chim_Bft_REPET-L-B1548|1	68.3
					scaffold731_size94780	RIX	48951	49033	82	-	ms1991_scaffold731_size94780_RIX-incomp-chim_Bft_REPET-L-B1548|1	87.7
					scaffold434_size164226	RIX	123038	123142	104	+	ms37902_scaffold434_size164226_RIX-incomp-chim_Bft_REPET-L-B1548|1	90.6
					scaffold118_size248069	RIX	86383	86471	88	-	mp20490-2_scaffold118_size248069_RIX-incomp-chim_Bft_REPET-L-B1548|1	76.1
					scaffold118_size248069	RIX	84900	86471	1571	-	ms20490_scaffold118_size248069_RIX-incomp-chim_Bft_REPET-L-B1548|1
					scaffold1454_size47951	RIX	37953	38019	66	+	ms61829_scaffold1454_size47951_RIX-incomp-chim_Bft_REPET-L-B1548|1	71.3
					scaffold102_size317780	RIX	102906	102940	34	-	ms38305_scaffold102_size317780_RIX-incomp-chim_Bft_REPET-L-B1548|1	64
					scaffold181_size200352	RIX	120085	120108	23	+	ms172441_scaffold181_size200352_RIX-incomp-chim_Bft_REPET-L-B1548|1	85.5
					scaffold1479_size46759	RIX	25941	26282	341	+	ms40215_scaffold1479_size46759_RIX-incomp-chim_Bft_REPET-L-B1548|1	89.2
					scaffold1801_size35369	RIX	14663	14883	220	+	ms19942_scaffold1801_size35369_RIX-incomp-chim_Bft_REPET-L-B1548|1	96.5
					scaffold294_size159522	RIX	148862	148964	102	-	ms156013_scaffold294_size159522_RIX-incomp-chim_Bft_REPET-L-B1548|1	100
					scaffold434_size164226	RIX	124171	124250	79	+	ms231180_scaffold434_size164226_RIX-incomp-chim_Bft_REPET-L-B1548|1	87.2
					scaffold156_size218771	RIX	149056	149163	107	-	ms24886_scaffold156_size218771_RIX-incomp-chim_Bft_REPET-L-B1548|1	96.3
					scaffold355_size151617	RIX	102376	102472	96	+	ms154911_scaffold355_size151617_RIX-incomp-chim_Bft_REPET-L-B1548|1	94.8
					scaffold398_size237343	RIX	197290	197387	97	-	ms132531_scaffold398_size237343_RIX-incomp-chim_Bft_REPET-L-B1548|1	97.2
					scaffold389_size159095	RIX	97032	97108	76	+	ms189657_scaffold389_size159095_RIX-incomp-chim_Bft_REPET-L-B1548|1	96.1
					scaffold2182_size24635	RIX	6564	7362	798	-	mp205617-1_scaffold2182_size24635_RIX-incomp-chim_Bft_REPET-L-B1548|1	92.7
					scaffold1193_size59018	RIX	20524	20636	112	-	ms21320_scaffold1193_size59018_RIX-incomp-chim_Bft_REPET-L-B1548|1	79.4
					scaffold118_size248069	RIX	84900	85052	152	-	mp20490-1_scaffold118_size248069_RIX-incomp-chim_Bft_REPET-L-B1548|1	91.6
					scaffold2410_size20112	RIX	8866	8934	68	+	ms66350_scaffold2410_size20112_RIX-incomp-chim_Bft_REPET-L-B1548|1	91.7
					scaffold108_size336360	RIX	20968	21012	44	-	ms141252_scaffold108_size336360_RIX-incomp-chim_Bft_REPET-L-B1548|1	89
					scaffold4071_size16201	RIX	4241	4556	315	-	ms162145_scaffold4071_size16201_RIX-incomp-chim_Bft_REPET-L-B1548|1	89.6
					scaffold2182_size24635	RIX	10655	10982	327	-	mp205619-1_scaffold2182_size24635_RIX-incomp-chim_Bft_REPET-L-B1548|1	92.4
					scaffold2182_size24635	RIX	10436	10513	77	-	mp205618-1_scaffold2182_size24635_RIX-incomp-chim_Bft_REPET-L-B1548|1	87.7
					scaffold588_size117322	RIX	15351	15562	211	-	ms121291_scaffold588_size117322_RIX-incomp-chim_Bft_REPET-L-B1548|1	69.8
					scaffold3028_size26979	RIX	15437	18591	3154	+	ms174590_scaffold3028_size26979_RIX-incomp-chim_Bft_REPET-L-B1548|1	94.4
					scaffold3184_size11324	RIX	5272	5298	26	+	ms56962_scaffold3184_size11324_RIX-incomp-chim_Bft_REPET-L-B1548|1	97.9
					scaffold2182_size24635	RIX	10436	10654	218	-	ms205618_scaffold2182_size24635_RIX-incomp-chim_Bft_REPET-L-B1548|1
					scaffold2182_size24635	RIX	10473	10654	181	-	mp205618-2_scaffold2182_size24635_RIX-incomp-chim_Bft_REPET-L-B1548|1	94.9
					scaffold2182_size24635	RIX	5741	6563	822	-	ms205616_scaffold2182_size24635_RIX-incomp-chim_Bft_REPET-L-B1548|1	89.2
					scaffold3184_size11324	RIX	8841	9225	384	+	ms56965_scaffold3184_size11324_RIX-incomp-chim_Bft_REPET-L-B1548|1	88.8
					scaffold364_size143123	RIX	11098	11284	186	+	mp6931-1_scaffold364_size143123_RIX-incomp-chim_Bft_REPET-L-B1625|1	94.7
					scaffold50_size340698	RIX	112800	114971	2171	+	mp30904-1_scaffold50_size340698_RIX-incomp-chim_Bft_REPET-L-B1625|1	100
					scaffold596_size110696	RIX	2569	3240	671	+	ms140467_scaffold596_size110696_RIX-incomp-chim_Bft_REPET-L-B1625|1
					scaffold364_size143123	RIX	11098	11624	526	+	ms6931_scaffold364_size143123_RIX-incomp-chim_Bft_REPET-L-B1625|1
					scaffold3666_size8179	RIX	1578	2281	703	+	ms81425_scaffold3666_size8179_RIX-incomp-chim_Bft_REPET-L-B1625|1
					scaffold50_size340698	RIX	112800	116109	3309	+	ms30904_scaffold50_size340698_RIX-incomp-chim_Bft_REPET-L-B1625|1
					scaffold442_size141672	RIX	134187	134548	361	+	ms89086_scaffold442_size141672_RIX-incomp-chim_Bft_REPET-L-B1625|1	96
					scaffold127_size254205	RIX	15259	15614	355	-	ms104289_scaffold127_size254205_RIX-incomp-chim_Bft_REPET-L-B1625|1	93.8
					scaffold2941_size22849	RIX	13452	13810	358	+	ms166748_scaffold2941_size22849_RIX-incomp-chim_Bft_REPET-L-B1625|1	96.1
					scaffold2268_size27551	RIX	23287	23659	372	+	ms107599_scaffold2268_size27551_RIX-incomp-chim_Bft_REPET-L-B1625|1	92.7
					scaffold2102_size41772	RIX	21941	22300	359	+	ms204067_scaffold2102_size41772_RIX-incomp-chim_Bft_REPET-L-B1625|1	98
					scaffold278_size329104	RIX	141833	142194	361	+	ms107684_scaffold278_size329104_RIX-incomp-chim_Bft_REPET-L-B1625|1	97.8
					scaffold596_size110696	RIX	2569	2921	352	+	mp140467-1_scaffold596_size110696_RIX-incomp-chim_Bft_REPET-L-B1625|1	95
					scaffold96_size313319	RIX	22084	22445	361	-	ms45192_scaffold96_size313319_RIX-incomp-chim_Bft_REPET-L-B1625|1	96.7
					scaffold1301_size107533	RIX	11880	12244	364	+	ms38096_scaffold1301_size107533_RIX-incomp-chim_Bft_REPET-L-B1625|1	97.1
					scaffold1301_size107533	RIX	45252	45625	373	+	ms38097_scaffold1301_size107533_RIX-incomp-chim_Bft_REPET-L-B1625|1	97.8
					scaffold406_size222067	RIX	67700	68050	350	+	ms781_scaffold406_size222067_RIX-incomp-chim_Bft_REPET-L-B1625|1	98.3
					scaffold1174_size59969	RIX	31699	32067	368	-	ms54323_scaffold1174_size59969_RIX-incomp-chim_Bft_REPET-L-B1625|1	97.6
					scaffold3666_size8179	RIX	1578	1945	367	+	mp81425-1_scaffold3666_size8179_RIX-incomp-chim_Bft_REPET-L-B1625|1	85.6
					scaffold660_size101535	RIX	28177	28313	136	-	ms7025_scaffold660_size101535_RIX-incomp-chim_Bft_REPET-L-B1625|1
					scaffold231_size181012	RIX	123356	123736	380	-	ms101594_scaffold231_size181012_RIX-incomp-chim_Bft_REPET-L-B1625|1	94.7
					scaffold34_size425507	RIX	375781	376162	381	+	ms78293_scaffold34_size425507_RIX-incomp-chim_Bft_REPET-L-B1625|1	96.1
					scaffold1673_size39832	RIX	21828	22223	395	-	ms127330_scaffold1673_size39832_RIX-incomp-chim_Bft_REPET-L-B1625|1	92.9
					scaffold399_size135679	RIX	100951	101360	409	-	ms140989_scaffold399_size135679_RIX-incomp-chim_Bft_REPET-L-B1625|1	84.1
					scaffold660_size101535	RIX	28243	28313	70	-	mp7025-2_scaffold660_size101535_RIX-incomp-chim_Bft_REPET-L-B1625|1	98.6
					scaffold1811_size35065	RIX	14308	14660	352	+	ms146464_scaffold1811_size35065_RIX-incomp-chim_Bft_REPET-L-B1625|1	96.1
					scaffold37_size420291	RIX	78200	78505	305	-	ms85687_scaffold37_size420291_RIX-incomp-chim_Bft_REPET-L-B1625|1	82.5
					scaffold1343_size52053	RIX	18987	19647	660	+	ms58138_scaffold1343_size52053_RIX-incomp-chim_Bft_REPET-L-B1625|1
					scaffold1343_size52053	RIX	18987	19340	353	+	mp58138-1_scaffold1343_size52053_RIX-incomp-chim_Bft_REPET-L-B1625|1	88.1
					scaffold807_size88375	RIX	662	767	105	+	ms206823_scaffold807_size88375_RIX-incomp-chim_Bft_REPET-L-B1625|1	93.5
					scaffold141_size317003	RIX	109740	110018	278	-	ms6014_scaffold141_size317003_RIX-incomp-chim_Bft_REPET-L-B1625|1	85.9
					scaffold1481_size46663	RIX	31914	32198	284	+	ms135688_scaffold1481_size46663_RIX-incomp-chim_Bft_REPET-L-B1625|1	83.3
					scaffold866_size82452	RIX	69312	69647	335	-	ms214442_scaffold866_size82452_RIX-incomp-chim_Bft_REPET-L-B1625|1	92.1
					scaffold3162_size11569	RIX	6356	6418	62	-	ms152877_scaffold3162_size11569_RIX-incomp-chim_Bft_REPET-L-B1625|1	97.5
					scaffold2064_size48335	RIX	16148	16201	53	-	ms183569_scaffold2064_size48335_RIX-incomp-chim_Bft_REPET-L-B1625|1	56
					scaffold2014_size38802	RIX	20213	20819	606	-	mp162608-3_scaffold2014_size38802_RIX-incomp-chim_Bft_REPET-L-B1625|1	94.4
					scaffold2014_size38802	RIX	13425	20819	7394	-	ms162608_scaffold2014_size38802_RIX-incomp-chim_Bft_REPET-L-B1625|1
					scaffold618_size107457	RIX	368	601	233	-	ms4835_scaffold618_size107457_RIX-incomp-chim_Bft_REPET-L-B1625|1	96.2
					scaffold929_size76539	RIX	667	773	106	-	ms131691_scaffold929_size76539_RIX-incomp-chim_Bft_REPET-L-B1625|1	82.2
					scaffold2288_size22238	RIX	2427	3188	761	-	ms122913_scaffold2288_size22238_RIX-incomp-chim_Bft_REPET-L-B1625|1	92.5
					scaffold43_size362608	RIX	360579	360918	339	+	ms216432_scaffold43_size362608_RIX-incomp-chim_Bft_REPET-L-B1625|1	94.4
					scaffold41_size371421	RIX	244511	244788	277	+	ms75072_scaffold41_size371421_RIX-incomp-chim_Bft_REPET-L-B1625|1	82.2
					scaffold833_size232973	RIX	140839	141256	417	+	mp58883-1_scaffold833_size232973_RIX-incomp-chim_Bft_REPET-L-B1625|1	57.8
					scaffold833_size232973	RIX	140839	145847	5008	+	ms58883_scaffold833_size232973_RIX-incomp-chim_Bft_REPET-L-B1625|1
					scaffold1646_size65571	RIX	25636	25657	21	-	ms146515_scaffold1646_size65571_RIX-incomp-chim_Bft_REPET-L-B1625|1	93.6
					scaffold40_size391608	RIX	47261	47331	70	+	ms3948_scaffold40_size391608_RIX-incomp-chim_Bft_REPET-L-B1625|1	87.3
					scaffold2013_size60870	RIX	17203	18020	817	+	ms81222_scaffold2013_size60870_RIX-incomp-chim_Bft_REPET-L-B1625|1
					scaffold2013_size60870	RIX	17203	17467	264	+	mp81222-1_scaffold2013_size60870_RIX-incomp-chim_Bft_REPET-L-B1625|1	71.4
					scaffold5057_size3841	RIX	2561	2992	431	+	ms40356_scaffold5057_size3841_RIX-incomp-chim_Bft_REPET-L-B1625|1	93.1
					scaffold739_size93862	RIX	91742	91814	72	+	ms135484_scaffold739_size93862_RIX-incomp-chim_Bft_REPET-L-B1625|1	97.1
					scaffold569_size113098	RIX	61198	61278	80	-	ms183603_scaffold569_size113098_RIX-incomp-chim_Bft_REPET-L-B1625|1	75.3
					scaffold115_size267586	RIX	117050	117308	258	+	mp21076-1_scaffold115_size267586_RIX-incomp-chim_Bft_REPET-L-B1625|1	86.5
					scaffold115_size267586	RIX	117050	117492	442	+	ms21076_scaffold115_size267586_RIX-incomp-chim_Bft_REPET-L-B1625|1
					scaffold3509_size18614	RIX	14457	14511	54	+	ms200625_scaffold3509_size18614_RIX-incomp-chim_Bft_REPET-L-B1625|1	95.9
					scaffold73_size289928	RIX	13418	13770	352	-	ms182366_scaffold73_size289928_RIX-incomp-chim_Bft_REPET-L-B1625|1	70
					scaffold570_size113028	RIX	29556	29753	197	+	ms89626_scaffold570_size113028_RIX-incomp-chim_Bft_REPET-L-B1625|1	98.5
					scaffold67_size298518	RIX	180060	180213	153	-	ms10654_scaffold67_size298518_RIX-incomp-chim_Bft_REPET-L-B1625|1	64.9
					scaffold1386_size50505	RIX	42455	42655	200	+	ms81031_scaffold1386_size50505_RIX-incomp-chim_Bft_REPET-L-B1625|1	93.8
					scaffold2255_size22837	RIX	1	175	174	-	ms48967_scaffold2255_size22837_RIX-incomp-chim_Bft_REPET-L-B1625|1	98.3
					scaffold59_size317640	RIX	213593	213808	215	+	ms177062_scaffold59_size317640_RIX-incomp-chim_Bft_REPET-L-B1625|1	81.1
					scaffold407_size134948	RIX	95634	95867	233	+	ms173248_scaffold407_size134948_RIX-incomp-chim_Bft_REPET-L-B1625|1	78.4
					scaffold1550_size73325	RIX	30991	31261	270	+	ms43150_scaffold1550_size73325_RIX-incomp-chim_Bft_REPET-L-B1625|1	95.9
					scaffold112_size254458	RIX	173722	173754	32	+	ms183030_scaffold112_size254458_RIX-incomp-chim_Bft_REPET-L-B1625|1	57.5
					scaffold391_size146800	RIX	22141	22465	324	+	ms87806_scaffold391_size146800_RIX-incomp-chim_Bft_REPET-L-B1625|1	90.1
					scaffold488_size124413	RIX	81154	81460	306	+	ms210058_scaffold488_size124413_RIX-incomp-chim_Bft_REPET-L-B1625|1	87
					scaffold733_size105061	RIX	48789	48867	78	+	ms175869_scaffold733_size105061_RIX-incomp-chim_Bft_REPET-L-B1625|1	77.2
					scaffold2014_size38802	RIX	13873	14130	257	-	mp162608-2_scaffold2014_size38802_RIX-incomp-chim_Bft_REPET-L-B1625|1	84
					scaffold1646_size65571	RIX	45467	45753	286	-	mp146516-2_scaffold1646_size65571_RIX-incomp-chim_Bft_REPET-L-B1625|1	94.1
					scaffold1646_size65571	RIX	45159	45753	594	-	ms146516_scaffold1646_size65571_RIX-incomp-chim_Bft_REPET-L-B1625|1
					scaffold477_size186455	RIX	172629	172968	339	+	ms109169_scaffold477_size186455_RIX-incomp-chim_Bft_REPET-L-B1625|1	93.8
					scaffold388_size138568	RIX	47829	48174	345	+	ms122958_scaffold388_size138568_RIX-incomp-chim_Bft_REPET-L-B1625|1	94.8
					scaffold488_size124413	RIX	79830	80186	356	+	ms210057_scaffold488_size124413_RIX-incomp-chim_Bft_REPET-L-B1625|1	86
					scaffold191_size228382	RIX	15006	15362	356	-	ms54518_scaffold191_size228382_RIX-incomp-chim_Bft_REPET-L-B1625|1	97.5
					scaffold939_size113652	RIX	24265	24624	359	-	ms3690_scaffold939_size113652_RIX-incomp-chim_Bft_REPET-L-B1625|1	96.9
					scaffold2014_size38802	RIX	22695	23058	363	-	ms162609_scaffold2014_size38802_RIX-incomp-chim_Bft_REPET-L-B1625|1	98.6
					scaffold499_size276425	RIX	44434	44816	382	-	ms89892_scaffold499_size276425_RIX-incomp-chim_Bft_REPET-L-B1625|1	95.1
					scaffold4130_size6331	RIX	264	354	90	-	ms43864_scaffold4130_size6331_RIX-incomp-chim_Bft_REPET-L-B1625|1	92
					scaffold751_size191252	RIX	94831	94986	155	-	ms210913_scaffold751_size191252_RIX-incomp-chim_Bft_REPET-L-B1625|1	96.6
					scaffold546_size116095	RIX	3789	3967	178	+	ms17242_scaffold546_size116095_RIX-incomp-chim_Bft_REPET-L-B1625|1	72.6
					scaffold633_size105206	RIX	37765	38016	251	-	ms216729_scaffold633_size105206_RIX-incomp-chim_Bft_REPET-L-B1625|1	72.4
					scaffold240_size262026	RIX	190046	190203	157	+	ms60298_scaffold240_size262026_RIX-incomp-chim_Bft_REPET-L-B1625|1	91.6
					scaffold80_size385332	RIX	339644	339976	332	+	ms84554_scaffold80_size385332_RIX-incomp-chim_Bft_REPET-L-B1625|1	92.9
					scaffold495_size123378	RIX	70718	70879	161	+	ms27134_scaffold495_size123378_RIX-incomp-chim_Bft_REPET-L-B1625|1	89.3
					scaffold848_size131246	RIX	37837	37968	131	-	ms35322_scaffold848_size131246_RIX-incomp-chim_Bft_REPET-L-B1625|1	93.9
					scaffold1427_size76064	RIX	64769	64899	130	-	ms151471_scaffold1427_size76064_RIX-incomp-chim_Bft_REPET-L-B1625|1	86.9
					scaffold2914_size13994	RIX	990	1060	70	-	ms156982_scaffold2914_size13994_RIX-incomp-chim_Bft_REPET-L-B1625|1	97.6
					scaffold50_size340698	RIX	115227	116109	882	+	mp30904-2_scaffold50_size340698_RIX-incomp-chim_Bft_REPET-L-B1625|1	100
					scaffold1147_size106463	RIX	92497	92605	108	-	mp53884-2_scaffold1147_size106463_RIX-incomp-chim_Bft_REPET-L-B1625|1	89.9
					scaffold544_size116207	RIX	100687	100796	109	+	ms82619_scaffold544_size116207_RIX-incomp-chim_Bft_REPET-L-B1625|1	77.3
					scaffold357_size172774	RIX	167143	167627	484	-	ms65901_scaffold357_size172774_RIX-incomp-chim_Bft_REPET-L-B1625|1	71.8
					scaffold748_size110460	RIX	6167	6544	377	+	ms28668_scaffold748_size110460_RIX-incomp-chim_Bft_REPET-L-B1625|1	92.9
					scaffold127_size254205	RIX	11169	11625	456	-	ms104288_scaffold127_size254205_RIX-incomp-chim_Bft_REPET-L-B1625|1	93.2
					scaffold2013_size60870	RIX	17464	17940	476	+	mp81222-2_scaffold2013_size60870_RIX-incomp-chim_Bft_REPET-L-B1625|1	94.6
					scaffold614_size107954	RIX	26259	26741	482	-	ms114462_scaffold614_size107954_RIX-incomp-chim_Bft_REPET-L-B1625|1	73
					scaffold2036_size56378	RIX	28103	28271	168	-	ms207889_scaffold2036_size56378_RIX-incomp-chim_Bft_REPET-L-B1625|1	94.7
					scaffold239_size213112	RIX	171958	172076	118	-	ms89280_scaffold239_size213112_RIX-incomp-chim_Bft_REPET-L-B1625|1	91.7
					scaffold419_size132923	RIX	68267	68748	481	+	ms109464_scaffold419_size132923_RIX-incomp-chim_Bft_REPET-L-B1625|1	74.2
					scaffold1316_size53408	RIX	1737	1901	164	+	mp206719-1_scaffold1316_size53408_RIX-incomp-chim_Bft_REPET-L-B1625|1	91
					scaffold1316_size53408	RIX	1737	2214	477	+	ms206719_scaffold1316_size53408_RIX-incomp-chim_Bft_REPET-L-B1625|1
					scaffold424_size153015	RIX	92938	93387	449	+	ms181044_scaffold424_size153015_RIX-incomp-chim_Bft_REPET-L-B1625|1	88.9
					scaffold2162_size58229	RIX	32854	33380	526	+	ms175517_scaffold2162_size58229_RIX-incomp-chim_Bft_REPET-L-B1625|1	61.9
					scaffold2561_size34179	RIX	22880	23019	139	+	ms152853_scaffold2561_size34179_RIX-incomp-chim_Bft_REPET-L-B1625|1	85.9
					scaffold535_size129683	RIX	37708	37873	165	-	ms9808_scaffold535_size129683_RIX-incomp-chim_Bft_REPET-L-B1625|1	97.6
					scaffold801_size89261	RIX	8765	9248	483	+	ms43421_scaffold801_size89261_RIX-incomp-chim_Bft_REPET-L-B1625|1	77.5
					scaffold34_size425507	RIX	377407	377820	413	+	ms78294_scaffold34_size425507_RIX-incomp-chim_Bft_REPET-L-B1625|1	75.6
					scaffold149_size220444	RIX	183605	183825	220	+	ms202690_scaffold149_size220444_RIX-incomp-chim_Bft_REPET-L-B1625|1	95.5
					scaffold2126_size26153	RIX	16981	17381	400	+	ms124040_scaffold2126_size26153_RIX-incomp-chim_Bft_REPET-L-B1625|1	76.2
					scaffold478_size171167	RIX	141705	142094	389	+	ms99651_scaffold478_size171167_RIX-incomp-chim_Bft_REPET-L-B1625|1	78.5
					scaffold229_size244354	RIX	160647	160706	59	+	ms87948_scaffold229_size244354_RIX-incomp-chim_Bft_REPET-L-B1625|1	96.7
					scaffold1005_size131732	RIX	123855	124640	785	-	ms23524_scaffold1005_size131732_RIX-incomp-chim_Bft_REPET-L-B1625|1	84.1
					scaffold3255_size10755	RIX	6169	6363	194	-	ms201488_scaffold3255_size10755_RIX-incomp-chim_Bft_REPET-L-B1625|1	100
					scaffold261_size185131	RIX	123831	123985	154	-	ms200979_scaffold261_size185131_RIX-incomp-chim_Bft_REPET-L-B1625|1	98.7
					scaffold64_size304580	RIX	221033	221104	71	-	ms178392_scaffold64_size304580_RIX-incomp-chim_Bft_REPET-L-B1625|1	81.4
					scaffold1035_size80824	RIX	27608	27684	76	+	ms169010_scaffold1035_size80824_RIX-incomp-chim_Bft_REPET-L-B1625|1	93.6
					scaffold293_size168687	RIX	136884	137265	381	-	ms20255_scaffold293_size168687_RIX-incomp-chim_Bft_REPET-L-B1625|1	84.5
					scaffold263_size346302	RIX	298750	299149	399	-	ms147868_scaffold263_size346302_RIX-incomp-chim_Bft_REPET-L-B1625|1	74.7
					scaffold391_size146800	RIX	2214	2552	338	+	mp87805-1_scaffold391_size146800_RIX-incomp-chim_Bft_REPET-L-B1625|1	93.3
					scaffold626_size113809	RIX	5997	6309	312	-	ms224885_scaffold626_size113809_RIX-incomp-chim_Bft_REPET-L-B1625|1	75.4
					scaffold391_size146800	RIX	2214	2626	412	+	ms87805_scaffold391_size146800_RIX-incomp-chim_Bft_REPET-L-B1625|1
					scaffold70_size365994	RIX	312943	313273	330	+	mp4554-1_scaffold70_size365994_RIX-incomp-chim_Bft_REPET-L-B1625|1	93.8
					scaffold70_size365994	RIX	312943	315180	2237	+	ms4554_scaffold70_size365994_RIX-incomp-chim_Bft_REPET-L-B1625|1
					scaffold1156_size71161	RIX	18179	18212	33	+	ms56989_scaffold1156_size71161_RIX-incomp-chim_Bft_REPET-L-B1625|1	100
					scaffold120_size244726	RIX	20327	20430	103	+	ms161203_scaffold120_size244726_RIX-incomp-chim_Bft_REPET-L-B1625|1	93.3
					scaffold384_size139958	RIX	22753	22850	97	-	ms70651_scaffold384_size139958_RIX-incomp-chim_Bft_REPET-L-B1625|1	99
					scaffold47_size424578	RIX	173254	173561	307	+	ms75851_scaffold47_size424578_RIX-incomp-chim_Bft_REPET-L-B1625|1	81.7
					scaffold1367_size51385	RIX	35320	35639	319	+	ms200556_scaffold1367_size51385_RIX-incomp-chim_Bft_REPET-L-B1625|1	80.6
					scaffold1109_size64251	RIX	64413	64489	76	-	mp103472-2_scaffold1109_size64251_RIX-incomp-chim_Bft_REPET-L-B1625|1	93.7
					scaffold1109_size64251	RIX	64332	64489	157	-	ms103472_scaffold1109_size64251_RIX-incomp-chim_Bft_REPET-L-B1625|1
					scaffold596_size110696	RIX	2953	3240	287	+	mp140467-2_scaffold596_size110696_RIX-incomp-chim_Bft_REPET-L-B1625|1	77.6
					scaffold1955_size42195	RIX	5697	5942	245	-	mp223306-2_scaffold1955_size42195_RIX-incomp-chim_Bft_REPET-L-B1625|1	83.5
					scaffold1955_size42195	RIX	4649	5942	1293	-	ms223306_scaffold1955_size42195_RIX-incomp-chim_Bft_REPET-L-B1625|1
					scaffold1064_size169681	RIX	38086	38248	162	-	ms201879_scaffold1064_size169681_RIX-incomp-chim_Bft_REPET-L-B1625|1	79
					scaffold863_size86254	RIX	44905	44997	92	+	ms182026_scaffold863_size86254_RIX-incomp-chim_Bft_REPET-L-B1625|1	91.6
					scaffold1155_size120859	RIX	47325	47601	276	+	ms153232_scaffold1155_size120859_RIX-incomp-chim_Bft_REPET-L-B1625|1	82.1
					scaffold246_size207351	RIX	154874	155187	313	-	ms135343_scaffold246_size207351_RIX-incomp-chim_Bft_REPET-L-B1625|1	75.3
					scaffold261_size185131	RIX	64484	64714	230	-	ms200978_scaffold261_size185131_RIX-incomp-chim_Bft_REPET-L-B1625|1	72.7
					scaffold59_size317640	RIX	140624	140871	247	+	ms176923_scaffold59_size317640_RIX-incomp-chim_Bft_REPET-L-B1625|1	88
					scaffold1239_size57217	RIX	44773	45018	245	+	ms10539_scaffold1239_size57217_RIX-incomp-chim_Bft_REPET-L-B1625|1	91
					scaffold1573_size43377	RIX	33809	34026	217	+	ms116250_scaffold1573_size43377_RIX-incomp-chim_Bft_REPET-L-B1625|1	92.7
					scaffold181_size200352	RIX	86354	86577	223	-	mp172445-2_scaffold181_size200352_RIX-incomp-chim_Bft_REPET-L-B1625|1	88.9
					scaffold181_size200352	RIX	83888	86577	2689	-	ms172445_scaffold181_size200352_RIX-incomp-chim_Bft_REPET-L-B1625|1
					scaffold558_size114317	RIX	59050	59070	20	+	ms213342_scaffold558_size114317_RIX-incomp-chim_Bft_REPET-L-B1625|1	83.3
					scaffold131_size278321	RIX	150769	150812	43	-	ms208655_scaffold131_size278321_RIX-incomp-chim_Bft_REPET-L-B1625|1	96.6
					scaffold554_size291091	RIX	246213	246389	176	+	ms56615_scaffold554_size291091_RIX-incomp-chim_Bft_REPET-L-B1625|1	78.5
					scaffold1286_size91142	RIX	55206	55444	238	-	ms209937_scaffold1286_size91142_RIX-incomp-chim_Bft_REPET-L-B1625|1	70.6
					scaffold88_size543513	RIX	30893	31142	249	+	ms115043_scaffold88_size543513_RIX-incomp-chim_Bft_REPET-L-B1625|1	67.2
					scaffold2557_size17988	RIX	11925	12251	326	-	ms184899_scaffold2557_size17988_RIX-incomp-chim_Bft_REPET-L-B1625|1	62.4
					scaffold431_size335556	RIX	230372	230534	162	-	ms110367_scaffold431_size335556_RIX-incomp-chim_Bft_REPET-L-B1625|1	77.8
					scaffold372_size150792	RIX	110533	110560	27	+	ms33848_scaffold372_size150792_RIX-incomp-chim_Bft_REPET-L-B1625|1	72.5
					scaffold1855_size33708	RIX	13257	13298	41	-	ms51944_scaffold1855_size33708_RIX-incomp-chim_Bft_REPET-L-B1625|1	75.8
					scaffold497_size181587	RIX	14377	14407	30	-	mp111636-2_scaffold497_size181587_RIX-incomp-chim_Bft_REPET-L-B1625|1	72.1
					scaffold497_size181587	RIX	14212	14407	195	-	ms111636_scaffold497_size181587_RIX-incomp-chim_Bft_REPET-L-B1625|1
					scaffold33_size426575	RIX	264793	264867	74	+	ms121921_scaffold33_size426575_RIX-incomp-chim_Bft_REPET-L-B1625|1	75.5
					scaffold989_size72655	RIX	58443	58594	151	-	ms14438_scaffold989_size72655_RIX-incomp-chim_Bft_REPET-L-B1625|1	80.9
					scaffold593_size141899	RIX	69769	69850	81	-	ms41219_scaffold593_size141899_RIX-incomp-chim_Bft_REPET-L-B1625|1	86.7
					scaffold126_size240160	RIX	33180	33355	175	+	mp16679-1_scaffold126_size240160_RIX-incomp-chim_Bft_REPET-L-B1625|1	82.4
					scaffold1934_size36174	RIX	4299	4529	230	-	ms160085_scaffold1934_size36174_RIX-incomp-chim_Bft_REPET-L-B1625|1	78.2
					scaffold126_size240160	RIX	33180	35836	2656	+	ms16679_scaffold126_size240160_RIX-incomp-chim_Bft_REPET-L-B1625|1
					scaffold301_size156631	RIX	72586	72614	28	+	ms143028_scaffold301_size156631_RIX-incomp-chim_Bft_REPET-L-B1625|1	75
					scaffold427_size208129	RIX	36378	36508	130	+	ms160609_scaffold427_size208129_RIX-incomp-chim_Bft_REPET-L-B1625|1	85.4
					scaffold773_size99805	RIX	20077	20416	339	+	ms170476_scaffold773_size99805_RIX-incomp-chim_Bft_REPET-L-B1625|1	82.6
					scaffold1609_size48148	RIX	14378	14556	178	+	ms46163_scaffold1609_size48148_RIX-incomp-chim_Bft_REPET-L-B1625|1	84.9
					scaffold1242_size57158	RIX	19626	19874	248	-	ms217780_scaffold1242_size57158_RIX-incomp-chim_Bft_REPET-L-B1625|1	66.5
					scaffold105_size257804	RIX	217801	217917	116	-	ms160312_scaffold105_size257804_RIX-incomp-chim_Bft_REPET-L-B1625|1	81.2
					scaffold352_size146125	RIX	96882	97084	202	-	ms209232_scaffold352_size146125_RIX-incomp-chim_Bft_REPET-L-B1625|1	66.5
					scaffold258_size234661	RIX	148840	149002	162	+	ms180624_scaffold258_size234661_RIX-incomp-chim_Bft_REPET-L-B1625|1	77.4
					scaffold2737_size15711	RIX	11655	11766	111	-	ms186503_scaffold2737_size15711_RIX-incomp-chim_Bft_REPET-L-B1625|1	97.3
					scaffold1029_size127453	RIX	75484	75603	119	+	mp188434-1_scaffold1029_size127453_RIX-incomp-chim_Bft_REPET-L-B1625|1	98.3
					scaffold131_size278321	RIX	149165	149299	134	-	ms208654_scaffold131_size278321_RIX-incomp-chim_Bft_REPET-L-B1625|1	92.6
					scaffold3929_size13700	RIX	6943	7099	156	+	ms227816_scaffold3929_size13700_RIX-incomp-chim_Bft_REPET-L-B1625|1	85.3
					scaffold1029_size127453	RIX	75484	75696	212	+	ms188434_scaffold1029_size127453_RIX-incomp-chim_Bft_REPET-L-B1625|1
					scaffold153_size216692	RIX	14289	14412	123	+	ms223942_scaffold153_size216692_RIX-incomp-chim_Bft_REPET-L-B1625|1	92.7
					scaffold244_size174743	RIX	139543	139669	126	+	ms157926_scaffold244_size174743_RIX-incomp-chim_Bft_REPET-L-B1625|1	88.5
					scaffold1047_size68600	RIX	32356	32476	120	+	ms77299_scaffold1047_size68600_RIX-incomp-chim_Bft_REPET-L-B1625|1	80.5
					scaffold594_size110930	RIX	57509	57679	170	+	ms13018_scaffold594_size110930_RIX-incomp-chim_Bft_REPET-L-B1625|1	80.1
					scaffold2654_size16669	RIX	16489	16625	136	-	ms202966_scaffold2654_size16669_RIX-incomp-chim_Bft_REPET-L-B1625|1	95.4
					scaffold33_size426575	RIX	139899	140409	510	-	ms121703_scaffold33_size426575_RIX-incomp-chim_Bft_REPET-L-B1625|1	61.4
					scaffold214_size290960	RIX	233039	233182	143	-	ms49736_scaffold214_size290960_RIX-incomp-chim_Bft_REPET-L-B1625|1	82.3
					scaffold534_size142347	RIX	105199	105347	148	+	ms200134_scaffold534_size142347_RIX-incomp-chim_Bft_REPET-L-B1625|1	76.8
					scaffold39_size393637	RIX	318324	318475	151	-	ms73214_scaffold39_size393637_RIX-incomp-chim_Bft_REPET-L-B1625|1	78.4
					scaffold996_size81931	RIX	31705	31797	92	+	ms39452_scaffold996_size81931_RIX-incomp-chim_Bft_REPET-L-B1625|1	98.9
					scaffold396_size230310	RIX	171531	171650	119	+	ms44888_scaffold396_size230310_RIX-incomp-chim_Bft_REPET-L-B1625|1	84.4
					scaffold105_size257804	RIX	218931	219020	89	+	ms160313_scaffold105_size257804_RIX-incomp-chim_Bft_REPET-L-B1625|1	79.6
					scaffold982_size73144	RIX	16173	16272	99	-	ms31598_scaffold982_size73144_RIX-incomp-chim_Bft_REPET-L-B1625|1	88
					scaffold61_size311382	RIX	39955	40038	83	-	ms69580_scaffold61_size311382_RIX-incomp-chim_Bft_REPET-L-B1625|1	85.6
					scaffold1449_size65831	RIX	28703	28804	101	+	ms138295_scaffold1449_size65831_RIX-incomp-chim_Bft_REPET-L-B1625|1	79.2
					scaffold633_size105206	RIX	59585	59713	128	-	ms216730_scaffold633_size105206_RIX-incomp-chim_Bft_REPET-L-B1625|1	76
					scaffold1688_size60029	RIX	58554	58629	75	-	ms129686_scaffold1688_size60029_RIX-incomp-chim_Bft_REPET-L-B1625|1	98.9
					scaffold1109_size64251	RIX	64332	64423	91	-	mp103472-1_scaffold1109_size64251_RIX-incomp-chim_Bft_REPET-L-B1625|1	90.2
					scaffold2143_size56380	RIX	9550	9673	123	-	ms180771_scaffold2143_size56380_RIX-incomp-chim_Bft_REPET-L-B1625|1	78.7
					scaffold44_size360826	RIX	34439	34526	87	+	ms223540_scaffold44_size360826_RIX-incomp-chim_Bft_REPET-L-B1625|1	59.2
					scaffold782_size90779	RIX	51438	51458	20	-	ms117762_scaffold782_size90779_RIX-incomp-chim_Bft_REPET-L-B1625|1	87.4
					scaffold3836_size7337	RIX	6417	6501	84	+	ms108272_scaffold3836_size7337_RIX-incomp-chim_Bft_REPET-L-B1625|1	58.3
					scaffold290_size171889	RIX	146530	146638	108	+	ms209832_scaffold290_size171889_RIX-incomp-chim_Bft_REPET-L-B1625|1	86
					scaffold872_size207562	RIX	105352	105376	24	-	ms124867_scaffold872_size207562_RIX-incomp-chim_Bft_REPET-L-B1625|1	82.9
					scaffold141_size317003	RIX	227612	227713	101	+	ms6124_scaffold141_size317003_RIX-incomp-chim_Bft_REPET-L-B1625|1	88.5
					scaffold2223_size43572	RIX	30022	30508	486	+	ms74357_scaffold2223_size43572_RIX-incomp-chim_Bft_REPET-L-B1625|1	79.1
					scaffold349_size200332	RIX	136025	136113	88	-	ms31721_scaffold349_size200332_RIX-incomp-chim_Bft_REPET-L-B1625|1	83.2
					scaffold779_size90860	RIX	11628	11728	100	+	ms196234_scaffold779_size90860_RIX-incomp-chim_Bft_REPET-L-B1625|1	74
					scaffold247_size173747	RIX	22084	22195	111	-	ms135019_scaffold247_size173747_RIX-incomp-chim_Bft_REPET-L-B1625|1	86.6
					scaffold367_size153728	RIX	150013	150051	38	+	ms197334_scaffold367_size153728_RIX-incomp-chim_Bft_REPET-L-B1625|1	84.3
					scaffold431_size335556	RIX	121584	121673	89	+	ms110111_scaffold431_size335556_RIX-incomp-chim_Bft_REPET-L-B1625|1	84.3
					scaffold939_size113652	RIX	1891	2050	159	+	ms3689_scaffold939_size113652_RIX-incomp-chim_Bft_REPET-L-B1625|1	57.8
					scaffold171_size208271	RIX	150816	150888	72	-	ms197794_scaffold171_size208271_RIX-incomp-chim_Bft_REPET-L-B1625|1	84.9
					scaffold2448_size19568	RIX	9000	9090	90	-	ms184117_scaffold2448_size19568_RIX-incomp-chim_Bft_REPET-L-B1625|1	89.9
					scaffold97_size266282	RIX	162882	163002	120	-	ms52618_scaffold97_size266282_RIX-incomp-chim_Bft_REPET-L-B1625|1	80
					scaffold457_size162196	RIX	88611	88688	77	-	ms145140_scaffold457_size162196_RIX-incomp-chim_Bft_REPET-L-B1625|1	94.9
					scaffold1672_size75708	RIX	55009	55124	115	-	ms4984_scaffold1672_size75708_RIX-incomp-chim_Bft_REPET-L-B1625|1	83.3
					scaffold145_size223529	RIX	39349	39420	71	+	ms149434_scaffold145_size223529_RIX-incomp-chim_Bft_REPET-L-B1625|1	83.3
					scaffold483_size124794	RIX	75253	75399	146	-	ms165859_scaffold483_size124794_RIX-incomp-chim_Bft_REPET-L-B1625|1	77.9
					scaffold1174_size59969	RIX	44976	45059	83	-	ms54324_scaffold1174_size59969_RIX-incomp-chim_Bft_REPET-L-B1625|1	82.5
					scaffold1618_size41539	RIX	30227	30350	123	+	ms151288_scaffold1618_size41539_RIX-incomp-chim_Bft_REPET-L-B1625|1	78.6
					scaffold514_size120308	RIX	60601	60651	50	+	ms55165_scaffold514_size120308_RIX-incomp-chim_Bft_REPET-L-B1625|1	89.5
					scaffold77_size650267	RIX	98802	98896	94	-	ms38534_scaffold77_size650267_RIX-incomp-chim_Bft_REPET-L-B1625|1	77.9
					scaffold377_size140836	RIX	37102	37170	68	+	ms85077_scaffold377_size140836_RIX-incomp-chim_Bft_REPET-L-B1625|1	85
					scaffold4882_size4311	RIX	1	75	74	+	ms63733_scaffold4882_size4311_RIX-incomp-chim_Bft_REPET-L-B1625|1	94.7
					scaffold2370_size20677	RIX	17518	17595	77	-	ms90181_scaffold2370_size20677_RIX-incomp-chim_Bft_REPET-L-B1625|1	90.4
					scaffold35_size423868	RIX	381239	381298	59	-	ms163968_scaffold35_size423868_RIX-incomp-chim_Bft_REPET-L-B1625|1	77.5
					scaffold1838_size34165	RIX	8951	9024	73	-	ms173466_scaffold1838_size34165_RIX-incomp-chim_Bft_REPET-L-B1625|1	77
					scaffold39_size393637	RIX	269681	269872	191	-	ms73213_scaffold39_size393637_RIX-incomp-chim_Bft_REPET-L-B1625|1	67.4
					scaffold305_size185689	RIX	150514	150785	271	+	mp157688-1_scaffold305_size185689_RIX-incomp-chim_Bft_REPET-L-B1625|1	74.8
					scaffold305_size185689	RIX	150514	151365	851	+	ms157688_scaffold305_size185689_RIX-incomp-chim_Bft_REPET-L-B1625|1
					scaffold3074_size12215	RIX	8402	8500	98	+	ms170244_scaffold3074_size12215_RIX-incomp-chim_Bft_REPET-L-B1625|1	85.6
					scaffold93_size264116	RIX	46727	46787	60	+	ms162800_scaffold93_size264116_RIX-incomp-chim_Bft_REPET-L-B1625|1	87.7
					scaffold1486_size46494	RIX	21914	21949	35	+	ms142916_scaffold1486_size46494_RIX-incomp-chim_Bft_REPET-L-B1625|1	85.7
					scaffold861_size82629	RIX	18424	18458	34	+	mp66003-1_scaffold861_size82629_RIX-incomp-chim_Bft_REPET-L-B1625|1	87.5
					scaffold92_size376002	RIX	256515	256667	152	-	ms185688_scaffold92_size376002_RIX-incomp-chim_Bft_REPET-L-B1625|1	88.8
					scaffold861_size82629	RIX	18424	20577	2153	+	ms66003_scaffold861_size82629_RIX-incomp-chim_Bft_REPET-L-B1625|1
					scaffold2497_size18841	RIX	1257	1296	39	+	ms140415_scaffold2497_size18841_RIX-incomp-chim_Bft_REPET-L-B1625|1	79.4
					scaffold223_size184428	RIX	133692	133793	101	+	ms106790_scaffold223_size184428_RIX-incomp-chim_Bft_REPET-L-B1625|1	62
					scaffold787_size110438	RIX	58965	59006	41	+	ms7402_scaffold787_size110438_RIX-incomp-chim_Bft_REPET-L-B1625|1	85.7
					scaffold126_size240160	RIX	37402	37423	21	-	ms16681_scaffold126_size240160_RIX-incomp-chim_Bft_REPET-L-B1625|1	77.4
					scaffold244_size174743	RIX	139790	139863	73	+	ms157927_scaffold244_size174743_RIX-incomp-chim_Bft_REPET-L-B1625|1	79.5
					scaffold322_size194747	RIX	4969	5088	119	-	ms12767_scaffold322_size194747_RIX-incomp-chim_Bft_REPET-L-B1625|1	64.6
					scaffold906_size133703	RIX	80769	80812	43	+	ms104947_scaffold906_size133703_RIX-incomp-chim_Bft_REPET-L-B1625|1	77.2
					scaffold1550_size73325	RIX	8316	8390	74	-	ms43149_scaffold1550_size73325_RIX-incomp-chim_Bft_REPET-L-B1625|1	78.7
					scaffold696_size98672	RIX	407	506	99	+	ms211487_scaffold696_size98672_RIX-incomp-chim_Bft_REPET-L-B1625|1	73.2
					scaffold929_size76539	RIX	5158	5180	22	+	ms131692_scaffold929_size76539_RIX-incomp-chim_Bft_REPET-L-B1625|1	87
					scaffold497_size181587	RIX	14212	14250	38	-	mp111636-1_scaffold497_size181587_RIX-incomp-chim_Bft_REPET-L-B1625|1	72.1
					scaffold2014_size38802	RIX	13425	13824	399	-	mp162608-1_scaffold2014_size38802_RIX-incomp-chim_Bft_REPET-L-B1625|1	93.2
					scaffold66_size336061	RIX	124478	124513	35	-	ms7158_scaffold66_size336061_RIX-incomp-chim_Bft_REPET-L-B1625|1	84.7
					scaffold690_size99228	RIX	52613	52650	37	-	ms88950_scaffold690_size99228_RIX-incomp-chim_Bft_REPET-L-B1625|1	88.9
					scaffold1316_size53408	RIX	2181	2214	33	+	mp206719-2_scaffold1316_size53408_RIX-incomp-chim_Bft_REPET-L-B1625|1	91
					scaffold129_size238260	RIX	21015	21086	71	+	ms15710_scaffold129_size238260_RIX-incomp-chim_Bft_REPET-L-B1625|1	77.4
					scaffold606_size153272	RIX	57058	57161	103	+	ms84912_scaffold606_size153272_RIX-incomp-chim_Bft_REPET-L-B1625|1	72.6
					scaffold642_size161250	RIX	76127	76151	24	-	ms192687_scaffold642_size161250_RIX-incomp-chim_Bft_REPET-L-B1625|1	63.1
					scaffold735_size126262	RIX	47951	47978	27	-	ms119040_scaffold735_size126262_RIX-incomp-chim_Bft_REPET-L-B1625|1	69
					scaffold55_size322865	RIX	126065	126121	56	-	ms124397_scaffold55_size322865_RIX-incomp-chim_Bft_REPET-L-B1625|1	80.3
					scaffold4302_size5910	RIX	1088	1128	40	+	ms188784_scaffold4302_size5910_RIX-incomp-chim_Bft_REPET-L-B1625|1	90
					scaffold1631_size41227	RIX	36965	37017	52	+	ms185305_scaffold1631_size41227_RIX-incomp-chim_Bft_REPET-L-B1625|1	62.9
					scaffold859_size82715	RIX	49458	49520	62	-	ms147285_scaffold859_size82715_RIX-incomp-chim_Bft_REPET-L-B1625|1	90.7
					scaffold39_size393637	RIX	209549	209949	400	-	ms73212_scaffold39_size393637_RIX-incomp-chim_Bft_REPET-L-B1625|1	87
					scaffold267_size171876	RIX	67761	67782	21	+	ms84681_scaffold267_size171876_RIX-incomp-chim_Bft_REPET-L-B1625|1	86
					scaffold457_size162196	RIX	107568	107621	53	-	ms145141_scaffold457_size162196_RIX-incomp-chim_Bft_REPET-L-B1625|1	87
					scaffold116_size566293	RIX	209094	209151	57	+	ms94049_scaffold116_size566293_RIX-incomp-chim_Bft_REPET-L-B1625|1	88.4
					scaffold261_size185131	RIX	61810	62241	431	-	ms200977_scaffold261_size185131_RIX-incomp-chim_Bft_REPET-L-B1625|1	78.7
					scaffold1615_size74423	RIX	51329	51413	84	+	ms169310_scaffold1615_size74423_RIX-incomp-chim_Bft_REPET-L-B1625|1	89.4
					scaffold522_size214919	RIX	58517	58909	392	-	ms52142_scaffold522_size214919_RIX-incomp-chim_Bft_REPET-L-B1625|1	80.8
					scaffold2261_size22763	RIX	1726	1768	42	+	ms138395_scaffold2261_size22763_RIX-incomp-chim_Bft_REPET-L-B1625|1	93.4
					scaffold58_size317644	RIX	88214	88257	43	+	ms119738_scaffold58_size317644_RIX-incomp-chim_Bft_REPET-L-B1625|1	88.9
					scaffold882_size81612	RIX	48230	48606	376	+	ms71635_scaffold882_size81612_RIX-incomp-chim_Bft_REPET-L-B1625|1	76
					scaffold315_size157965	RIX	85636	86037	401	-	ms42896_scaffold315_size157965_RIX-incomp-chim_Bft_REPET-L-B1625|1	74.3
					scaffold1955_size42195	RIX	4649	5038	389	-	mp223306-1_scaffold1955_size42195_RIX-incomp-chim_Bft_REPET-L-B1625|1	85.8
					scaffold3815_size14884	RIX	12499	12536	37	+	ms135678_scaffold3815_size14884_RIX-incomp-chim_Bft_REPET-L-B1625|1	85.7
					scaffold55_size322865	RIX	181506	181558	52	-	ms124398_scaffold55_size322865_RIX-incomp-chim_Bft_REPET-L-B1625|1	75.8
					scaffold1298_size96506	RIX	3875	4031	156	+	ms34073_scaffold1298_size96506_RIX-incomp-chim_Bft_REPET-L-B1625|1	82.9
					scaffold811_size87671	RIX	66212	66601	389	-	ms32473_scaffold811_size87671_RIX-incomp-chim_Bft_REPET-L-B1625|1	85.5
					scaffold622_size107078	RIX	46729	46770	41	-	ms159676_scaffold622_size107078_RIX-incomp-chim_Bft_REPET-L-B1625|1	72.8
					scaffold258_size234661	RIX	195419	195453	34	+	ms180625_scaffold258_size234661_RIX-incomp-chim_Bft_REPET-L-B1625|1	89.1
					scaffold1743_size37206	RIX	18886	19013	127	+	ms163167_scaffold1743_size37206_RIX-incomp-chim_Bft_REPET-L-B1625|1	86.1
					scaffold833_size232973	RIX	145452	145847	395	+	mp58883-2_scaffold833_size232973_RIX-incomp-chim_Bft_REPET-L-B1625|1	84.7
					scaffold1550_size73325	RIX	32139	32515	376	+	ms43151_scaffold1550_size73325_RIX-incomp-chim_Bft_REPET-L-B1625|1	91.3
					scaffold1544_size44225	RIX	32320	32345	25	-	ms71584_scaffold1544_size44225_RIX-incomp-chim_Bft_REPET-L-B1625|1	90.5
					scaffold1147_size106463	RIX	92229	92520	291	-	mp53884-1_scaffold1147_size106463_RIX-incomp-chim_Bft_REPET-L-B1625|1	85.3
					scaffold861_size82629	RIX	20230	20577	347	+	mp66003-2_scaffold861_size82629_RIX-incomp-chim_Bft_REPET-L-B1625|1	83.1
					scaffold153_size216692	RIX	16347	16715	368	+	ms229450_scaffold153_size216692_RIX-incomp-chim_Bft_REPET-L-B1625|1	90.6
					scaffold282_size168287	RIX	145348	145375	27	+	ms161955_scaffold282_size168287_RIX-incomp-chim_Bft_REPET-L-B1625|1	87.4
					scaffold494_size131686	RIX	54806	55155	349	-	ms13456_scaffold494_size131686_RIX-incomp-chim_Bft_REPET-L-B1625|1	79.1
					scaffold47_size424578	RIX	178297	178397	100	+	ms75852_scaffold47_size424578_RIX-incomp-chim_Bft_REPET-L-B1625|1	91.4
					scaffold1573_size43377	RIX	37681	38022	341	+	ms116251_scaffold1573_size43377_RIX-incomp-chim_Bft_REPET-L-B1625|1	85.8
					scaffold3666_size8179	RIX	1926	2281	355	+	mp81425-2_scaffold3666_size8179_RIX-incomp-chim_Bft_REPET-L-B1625|1	92.1
					scaffold424_size153015	RIX	98543	98897	354	+	ms181045_scaffold424_size153015_RIX-incomp-chim_Bft_REPET-L-B1625|1	93
					scaffold866_size82452	RIX	68842	69198	356	-	ms214441_scaffold866_size82452_RIX-incomp-chim_Bft_REPET-L-B1625|1	91.6
					scaffold989_size72655	RIX	57698	58042	344	-	ms14437_scaffold989_size72655_RIX-incomp-chim_Bft_REPET-L-B1625|1	94.5
					scaffold3836_size7337	RIX	7335	7694	359	+	ms108273_scaffold3836_size7337_RIX-incomp-chim_Bft_REPET-L-B1625|1	87.5
					scaffold181_size200352	RIX	83888	84233	345	-	mp172445-1_scaffold181_size200352_RIX-incomp-chim_Bft_REPET-L-B1625|1	89.7
					scaffold478_size171167	RIX	142405	142750	345	+	ms99652_scaffold478_size171167_RIX-incomp-chim_Bft_REPET-L-B1625|1	90.2
					scaffold70_size365994	RIX	314830	315180	350	+	mp4554-2_scaffold70_size365994_RIX-incomp-chim_Bft_REPET-L-B1625|1	92.9
					scaffold1316_size53408	RIX	6862	7204	342	+	ms229182_scaffold1316_size53408_RIX-incomp-chim_Bft_REPET-L-B1625|1	88.1
					scaffold43_size362608	RIX	361615	361922	307	+	ms216433_scaffold43_size362608_RIX-incomp-chim_Bft_REPET-L-B1625|1	91.3
					scaffold748_size110460	RIX	8201	8539	338	+	ms231937_scaffold748_size110460_RIX-incomp-chim_Bft_REPET-L-B1625|1	95
					scaffold55_size322865	RIX	40117	40166	49	+	ms124396_scaffold55_size322865_RIX-incomp-chim_Bft_REPET-L-B1625|1	72.5
					scaffold364_size143123	RIX	11289	11624	335	+	mp6931-2_scaffold364_size143123_RIX-incomp-chim_Bft_REPET-L-B1625|1	92.3
					scaffold1177_size59867	RIX	16597	16921	324	+	ms192030_scaffold1177_size59867_RIX-incomp-chim_Bft_REPET-L-B1625|1	87.2
					scaffold3563_size8721	RIX	2852	3207	355	+	ms87451_scaffold3563_size8721_RIX-incomp-chim_Bft_REPET-L-B1625|1	96.1
					scaffold614_size107954	RIX	28231	28586	355	-	ms114463_scaffold614_size107954_RIX-incomp-chim_Bft_REPET-L-B1625|1	95.6
					scaffold113_size270481	RIX	249282	249676	394	+	ms102930_scaffold113_size270481_RIX-incomp-chim_Bft_REPET-L-B1625|1	93
					scaffold87_size366873	RIX	75149	75566	417	+	ms59538_scaffold87_size366873_RIX-incomp-chim_Bft_REPET-L-B1625|1	89.8
					scaffold1479_size46759	RIX	12692	13116	424	+	ms40229_scaffold1479_size46759_RIX-incomp-chim_Bft_REPET-L-B1625|1	83.7
					scaffold151_size218798	RIX	2318	2677	359	+	ms27348_scaffold151_size218798_RIX-incomp-chim_Bft_REPET-L-B1625|1	93.9
					scaffold208_size190717	RIX	62768	63150	382	-	ms140594_scaffold208_size190717_RIX-incomp-chim_Bft_REPET-L-B1625|1	90.9
					scaffold1343_size52053	RIX	19343	19647	304	+	mp58138-2_scaffold1343_size52053_RIX-incomp-chim_Bft_REPET-L-B1625|1	88
					scaffold1646_size65571	RIX	45159	45464	305	-	mp146516-1_scaffold1646_size65571_RIX-incomp-chim_Bft_REPET-L-B1625|1	92.5
					scaffold2126_size26153	RIX	18404	18609	205	+	ms230040_scaffold2126_size26153_RIX-incomp-chim_Bft_REPET-L-B1625|1	85.8
					scaffold419_size132923	RIX	70686	70960	274	+	ms109465_scaffold419_size132923_RIX-incomp-chim_Bft_REPET-L-B1625|1	92.7
					scaffold1116_size71682	RIX	28258	28521	263	+	mp181961-2_scaffold1116_size71682_RIX-incomp-chim_Bft_REPET-L-B1625|1	88.6
					scaffold371_size141957	RIX	9768	9810	42	-	ms217907_scaffold371_size141957_RIX-incomp-chim_Bft_REPET-L-B1625|1	86.7
					scaffold499_size276425	RIX	193518	193624	106	-	ms89893_scaffold499_size276425_RIX-incomp-chim_Bft_REPET-L-B1625|1	85
					scaffold44_size360826	RIX	37618	37846	228	+	ms223541_scaffold44_size360826_RIX-incomp-chim_Bft_REPET-L-B1625|1	92.6
					scaffold431_size335556	RIX	228743	228969	226	-	ms110366_scaffold431_size335556_RIX-incomp-chim_Bft_REPET-L-B1625|1	92.1
					scaffold391_size146800	RIX	23612	23835	223	+	ms87807_scaffold391_size146800_RIX-incomp-chim_Bft_REPET-L-B1625|1	92
					scaffold1281_size55232	RIX	20219	20431	212	-	ms112077_scaffold1281_size55232_RIX-incomp-chim_Bft_REPET-L-B1625|1	90
					scaffold187_size227129	RIX	87767	87976	209	+	ms169432_scaffold187_size227129_RIX-incomp-chim_Bft_REPET-L-B1625|1	89
					scaffold1104_size74273	RIX	52556	52768	212	+	ms146753_scaffold1104_size74273_RIX-incomp-chim_Bft_REPET-L-B1625|1	91.4
					scaffold115_size267586	RIX	117292	117492	200	+	mp21076-2_scaffold115_size267586_RIX-incomp-chim_Bft_REPET-L-B1625|1	88.1
					scaffold434_size164226	RIX	138762	138967	205	+	ms231183_scaffold434_size164226_RIX-incomp-chim_Bft_REPET-L-B1625|1	95
					scaffold660_size101535	RIX	28177	28241	64	-	mp7025-1_scaffold660_size101535_RIX-incomp-chim_Bft_REPET-L-B1625|1	90.8
					scaffold126_size240160	RIX	35668	35836	168	+	mp16679-2_scaffold126_size240160_RIX-incomp-chim_Bft_REPET-L-B1625|1	86
					scaffold305_size185689	RIX	151200	151365	165	+	mp157688-2_scaffold305_size185689_RIX-incomp-chim_Bft_REPET-L-B1625|1	89.2
					scaffold554_size291091	RIX	248260	248420	160	+	ms56616_scaffold554_size291091_RIX-incomp-chim_Bft_REPET-L-B1625|1	91.3
					scaffold64_size304580	RIX	218976	219131	155	-	ms178391_scaffold64_size304580_RIX-incomp-chim_Bft_REPET-L-B1625|1	92.3
					scaffold2402_size20245	RIX	283	329	46	-	ms95768_scaffold2402_size20245_RIX-incomp-chim_Bft_REPET-L-B1625|1	94.7
					scaffold1029_size127453	RIX	75566	75696	130	+	mp188434-2_scaffold1029_size127453_RIX-incomp-chim_Bft_REPET-L-B1625|1	90.3
					scaffold2960_size13554	RIX	8768	8884	116	-	ms211049_scaffold2960_size13554_RIX-incomp-chim_Bft_REPET-L-B1625|1	95.4
					scaffold996_size81931	RIX	31848	31963	115	+	ms39453_scaffold996_size81931_RIX-incomp-chim_Bft_REPET-L-B1625|1	94
					scaffold2013_size60870	RIX	17924	18020	96	+	mp81222-3_scaffold2013_size60870_RIX-incomp-chim_Bft_REPET-L-B1625|1	90.7
					scaffold391_size146800	RIX	2546	2626	80	+	mp87805-2_scaffold391_size146800_RIX-incomp-chim_Bft_REPET-L-B1625|1	88.3
					scaffold760_size92423	RIX	48184	48292	108	-	ms45470_scaffold760_size92423_RIX-incomp-chim_Bft_REPET-L-B1625|1	87.9
					scaffold1672_size75708	RIX	31282	31365	83	-	ms4983_scaffold1672_size75708_RIX-incomp-chim_Bft_REPET-L-B1625|1	100
					scaffold884_size108232	RIX	88106	88194	88	-	ms215382_scaffold884_size108232_RIX-incomp-chim_Bft_REPET-L-B1625|1	97.9
					scaffold1094_size173385	RIX	100314	100379	65	+	ms111286_scaffold1094_size173385_RIX-incomp-chim_Bft_REPET-L-B1625|1	87.9
					scaffold594_size110930	RIX	51906	51985	79	+	ms13017_scaffold594_size110930_RIX-incomp-chim_Bft_REPET-L-B1625|1	86.9
					scaffold329_size286329	RIX	23315	23366	51	+	ms95833_scaffold329_size286329_RIX-incomp-chim_Bft_REPET-L-B1625|1	88
					scaffold1093_size65030	RIX	54164	54224	60	-	ms89584_scaffold1093_size65030_RIX-incomp-chim_Bft_REPET-L-B1625|1	85
					scaffold945_size152621	RIX	110803	110897	94	-	ms119347_scaffold945_size152621_RIX-incomp-chim_Bft_REPET-L-B1625|1	88.8
					scaffold2059_size28941	RIX	12888	12912	24	+	ms210590_scaffold2059_size28941_RIX-incomp-chim_Bft_REPET-L-B1625|1	92.8
					scaffold601_size110070	RIX	30005	30063	58	-	ms180113_scaffold601_size110070_RIX-incomp-chim_Bft_REPET-L-B1625|1	84.9
					scaffold179_size201027	RIX	166779	166848	69	+	ms6512_scaffold179_size201027_RIX-incomp-chim_Bft_REPET-L-B1625|1	81
					scaffold1283_size86984	RIX	34337	34378	41	-	ms225509_scaffold1283_size86984_RIX-incomp-chim_Bft_REPET-L-B1625|1	87.1
					scaffold71_size405596	RIX	189257	189292	35	-	ms164850_scaffold71_size405596_RIX-incomp-chim_Bft_REPET-L-B1625|1	77.5
					scaffold65_size301131	RIX	156023	156077	54	+	ms120694_scaffold65_size301131_RIX-incomp-chim_Bft_REPET-L-B1625|1	89.5
					scaffold1433_size48617	RIX	16578	16614	36	+	ms167232_scaffold1433_size48617_RIX-incomp-chim_Bft_REPET-L-B1625|1	90.8
					scaffold1264_size56225	RIX	8559	8600	41	-	ms215190_scaffold1264_size56225_RIX-incomp-chim_Bft_REPET-L-B1625|1	84.6
					scaffold247_size173747	RIX	15802	16146	344	-	ms135017_scaffold247_size173747_RIX-incomp-chim_Bft_REPET-L-B1625|1	95.5
					scaffold3416_size9604	RIX	977	1332	355	+	ms133586_scaffold3416_size9604_RIX-incomp-chim_Bft_REPET-L-B1625|1	97.2
					scaffold2374_size20599	RIX	1854	2205	351	+	ms126066_scaffold2374_size20599_RIX-incomp-chim_Bft_REPET-L-B1625|1	97.5
					scaffold2894_size32153	RIX	26762	27115	353	+	ms199025_scaffold2894_size32153_RIX-incomp-chim_Bft_REPET-L-B1625|1	97.2
					scaffold1773_size36338	RIX	29848	30197	349	-	ms195871_scaffold1773_size36338_RIX-incomp-chim_Bft_REPET-L-B1625|1	95.3
					scaffold74_size295380	RIX	37806	38168	362	+	ms207166_scaffold74_size295380_RIX-incomp-chim_Bft_REPET-L-B1625|1	96.7
					scaffold1408_size49488	RIX	20467	20823	356	+	ms93664_scaffold1408_size49488_RIX-incomp-chim_Bft_REPET-L-B1625|1	97
					scaffold434_size164226	RIX	138279	138635	356	+	ms37908_scaffold434_size164226_RIX-incomp-chim_Bft_REPET-L-B1625|1	92.5
					scaffold1116_size71682	RIX	27975	28268	293	+	mp181961-1_scaffold1116_size71682_RIX-incomp-chim_Bft_REPET-L-B1625|1	89.8
					scaffold1116_size71682	RIX	27975	28521	546	+	ms181961_scaffold1116_size71682_RIX-incomp-chim_Bft_REPET-L-B1625|1
					scaffold1147_size106463	RIX	92229	92700	471	-	ms53884_scaffold1147_size106463_RIX-incomp-chim_Bft_REPET-L-B1625|1
					scaffold1052_size88362	RIX	20610	20986	376	+	ms187121_scaffold1052_size88362_RIX-incomp-chim_Bft_REPET-L-B1625|1	97.4
					scaffold438_size130787	RIX	36906	37259	353	-	ms178950_scaffold438_size130787_RIX-incomp-chim_Bft_REPET-L-B1625|1	97.8
					scaffold1147_size106463	RIX	92603	92700	97	-	mp53884-3_scaffold1147_size106463_RIX-incomp-chim_Bft_REPET-L-B1625|1	90.8
					scaffold1316_size53408	RIX	712	1014	302	+	ms206718_scaffold1316_size53408_RIX-incomp-chim_Bft_REPET-L-B1625|1	85.6
					scaffold672_size132868	RIX	114820	115132	312	-	ms2436_scaffold672_size132868_RIX-incomp-chim_Bft_REPET-L-B1625|1	91.5
					scaffold359_size357433	RIX	80955	81313	358	+	ms209403_scaffold359_size357433_RIX-incomp-chim_Bft_REPET-L-B1625|1	96.1
					scaffold1815_size34855	RIX	1528	1836	308	+	ms53465_scaffold1815_size34855_RIX-incomp-chim_Bft_REPET-L-B1625|1	95.8
					scaffold120_size244726	RIX	73611	73960	349	-	ms161204_scaffold120_size244726_RIX-incomp-chim_Bft_REPET-L-B1625|1	95.5
					scaffold107_size257510	RIX	244649	245014	365	-	ms212180_scaffold107_size257510_RIX-incomp-chim_Bft_REPET-L-B1625|1	98.6
					scaffold932_size81338	RIX	9499	9880	381	-	ms130014_scaffold932_size81338_RIX-incomp-chim_Bft_REPET-L-B1625|1	96.5
					scaffold1035_size80824	RIX	2356	2685	329	-	ms169009_scaffold1035_size80824_RIX-incomp-chim_Bft_REPET-L-B1625|1	92.5
					scaffold1659_size56224	RIX	28511	28863	352	-	ms103215_scaffold1659_size56224_RIX-incomp-chim_Bft_REPET-L-B1625|1	95.9
					scaffold1861_size33450	RIX	5394	5779	385	-	ms205675_scaffold1861_size33450_RIX-incomp-chim_Bft_REPET-L-B1625|1	92
					scaffold4674_size4960	RIX	2091	2340	249	-	ms193805_scaffold4674_size4960_RIX-incomp-chim_Bft_REPET-L-B1625|1	97
					scaffold225_size371656	RIX	943	1301	358	-	ms136822_scaffold225_size371656_RIX-incomp-chim_Bft_REPET-L-B1625|1	95.5
					scaffold1027_size78283	RIX	47534	47883	349	-	ms150308_scaffold1027_size78283_RIX-incomp-chim_Bft_REPET-L-B1625|1	98.6
					scaffold2288_size22238	RIX	4514	4775	261	-	ms122914_scaffold2288_size22238_RIX-incomp-chim_Bft_REPET-L-B1625|1	90.9
					scaffold485_size124670	RIX	95693	95952	259	+	ms131268_scaffold485_size124670_RIX-incomp-chim_Bft_REPET-L-B1625|1	95.4
					scaffold1947_size57251	RIX	25759	25851	92	-	mp69459-3_scaffold1947_size57251_RIX-incomp-chim_Bft_REPET-L-B1641|1	64.2
					scaffold477_size186455	RIX	88058	88227	169	-	mp109170-2_scaffold477_size186455_RIX-incomp-chim_Bft_REPET-L-B1641|1	84.3
					scaffold1947_size57251	RIX	18700	25851	7151	-	ms69459_scaffold1947_size57251_RIX-incomp-chim_Bft_REPET-L-B1641|1
					scaffold648_size102963	RIX	72056	76533	4477	+	ms94353_scaffold648_size102963_RIX-incomp-chim_Bft_REPET-L-B1641|1
					scaffold477_size186455	RIX	87868	88227	359	-	ms109170_scaffold477_size186455_RIX-incomp-chim_Bft_REPET-L-B1641|1
					scaffold648_size102963	RIX	72056	72367	311	+	mp94353-1_scaffold648_size102963_RIX-incomp-chim_Bft_REPET-L-B1641|1	82.7
					scaffold273_size165490	RIX	27936	28306	370	-	mp73833-2_scaffold273_size165490_RIX-incomp-chim_Bft_REPET-L-B1641|1	88.1
					scaffold42_size368702	RIX	218384	218757	373	-	ms154373_scaffold42_size368702_RIX-incomp-chim_Bft_REPET-L-B1641|1	88.6
					scaffold60_size312688	RIX	204129	204505	376	+	mp15216-1_scaffold60_size312688_RIX-incomp-chim_Bft_REPET-L-B1641|1	100
					scaffold273_size165490	RIX	27431	28306	875	-	ms73833_scaffold273_size165490_RIX-incomp-chim_Bft_REPET-L-B1641|1
					scaffold60_size312688	RIX	204129	205028	899	+	ms15216_scaffold60_size312688_RIX-incomp-chim_Bft_REPET-L-B1641|1
					scaffold296_size168228	RIX	153461	153541	80	+	mp29746-1_scaffold296_size168228_RIX-incomp-chim_Bft_REPET-L-B1641|1	95.1
					scaffold1738_size37314	RIX	36789	36942	153	+	mp219811-3_scaffold1738_size37314_RIX-incomp-chim_Bft_REPET-L-B1641|1	87.9
					scaffold355_size151617	RIX	102060	102312	252	-	ms154862_scaffold355_size151617_RIX-incomp-chim_Bft_REPET-L-B1641|1	86.2
					scaffold782_size90779	RIX	79039	79276	237	-	mp117832-2_scaffold782_size90779_RIX-incomp-chim_Bft_REPET-L-B1641|1	93.3
					scaffold732_size94755	RIX	59037	59351	314	+	mp140183-1_scaffold732_size94755_RIX-incomp-chim_Bft_REPET-L-B1641|1	93.7
					scaffold227_size342079	RIX	275391	275762	371	-	mp35197-2_scaffold227_size342079_RIX-incomp-chim_Bft_REPET-L-B1641|1	95.7
					scaffold1390_size64959	RIX	48080	48688	608	-	mp45552-3_scaffold1390_size64959_RIX-incomp-chim_Bft_REPET-L-B1641|1	81
					scaffold371_size141957	RIX	64293	64947	654	+	mp217870-1_scaffold371_size141957_RIX-incomp-chim_Bft_REPET-L-B1641|1	92.8
					scaffold804_size194354	RIX	36713	37601	888	+	mp46240-1_scaffold804_size194354_RIX-incomp-chim_Bft_REPET-L-B1641|1	95.4
					scaffold782_size90779	RIX	78570	79276	706	-	ms117832_scaffold782_size90779_RIX-incomp-chim_Bft_REPET-L-B1641|1
					scaffold731_size94780	RIX	49034	50379	1345	+	mp1940-1_scaffold731_size94780_RIX-incomp-chim_Bft_REPET-L-B1641|1	83
					scaffold371_size141957	RIX	64293	65822	1529	+	ms217870_scaffold371_size141957_RIX-incomp-chim_Bft_REPET-L-B1641|1
					scaffold732_size94755	RIX	59037	60433	1396	+	ms140183_scaffold732_size94755_RIX-incomp-chim_Bft_REPET-L-B1641|1
					scaffold296_size168228	RIX	153461	154965	1504	+	ms29746_scaffold296_size168228_RIX-incomp-chim_Bft_REPET-L-B1641|1
					scaffold804_size194354	RIX	36713	38654	1941	+	ms46240_scaffold804_size194354_RIX-incomp-chim_Bft_REPET-L-B1641|1
					scaffold227_size342079	RIX	274020	275762	1742	-	ms35197_scaffold227_size342079_RIX-incomp-chim_Bft_REPET-L-B1641|1
					scaffold731_size94780	RIX	49034	51237	2203	+	ms1940_scaffold731_size94780_RIX-incomp-chim_Bft_REPET-L-B1641|1
					scaffold60_size312688	RIX	205200	207388	2188	+	ms15218_scaffold60_size312688_RIX-incomp-chim_Bft_REPET-L-B1641|1	100
					scaffold1390_size64959	RIX	47329	48688	1359	-	ms45552_scaffold1390_size64959_RIX-incomp-chim_Bft_REPET-L-B1641|1
					scaffold147_size279309	RIX	158751	159063	312	+	mp112329-1_scaffold147_size279309_RIX-incomp-chim_Bft_REPET-L-B1641|1	91.7
					scaffold147_size279309	RIX	158751	160457	1706	+	ms112329_scaffold147_size279309_RIX-incomp-chim_Bft_REPET-L-B1641|1
					scaffold146_size223017	RIX	117747	118454	707	-	mp107399-3_scaffold146_size223017_RIX-incomp-chim_Bft_REPET-L-B1641|1	94
					scaffold765_size148541	RIX	108361	108784	423	+	mp11705-1_scaffold765_size148541_RIX-incomp-chim_Bft_REPET-L-B1641|1	92.2
					scaffold765_size148541	RIX	108361	109934	1573	+	ms11705_scaffold765_size148541_RIX-incomp-chim_Bft_REPET-L-B1641|1
					scaffold604_size141830	RIX	8928	8974	46	+	ms137483_scaffold604_size141830_RIX-incomp-chim_Bft_REPET-L-B1641|1	90.9
					scaffold2006_size29356	RIX	5343	5389	46	+	ms142990_scaffold2006_size29356_RIX-incomp-chim_Bft_REPET-L-B1641|1	93
					scaffold2470_size19226	RIX	15443	17358	1915	-	ms34578_scaffold2470_size19226_RIX-incomp-chim_Bft_REPET-L-B1641|1	79.7
					scaffold800_size89327	RIX	30930	31249	319	-	ms116368_scaffold800_size89327_RIX-incomp-chim_Bft_REPET-L-B1641|1	91.2
					scaffold1080_size65662	RIX	33860	34054	194	-	ms228863_scaffold1080_size65662_RIX-incomp-chim_Bft_REPET-L-B1641|1	88.6
					scaffold3711_size26153	RIX	5089	5490	401	-	mp111847-3_scaffold3711_size26153_RIX-incomp-chim_Bft_REPET-L-B1641|1	94.1
					scaffold3711_size26153	RIX	3755	5490	1735	-	ms111847_scaffold3711_size26153_RIX-incomp-chim_Bft_REPET-L-B1641|1
					scaffold2251_size22912	RIX	8256	8289	33	-	mp172558-2_scaffold2251_size22912_RIX-incomp-chim_Bft_REPET-L-B1641|1	82.8
					scaffold360_size144667	RIX	3192	3958	766	-	ms48092_scaffold360_size144667_RIX-incomp-chim_Bft_REPET-L-B1641|1	93.2
					scaffold2251_size22912	RIX	8021	8289	268	-	ms172558_scaffold2251_size22912_RIX-incomp-chim_Bft_REPET-L-B1641|1
					scaffold584_size111882	RIX	12477	12631	154	+	ms173029_scaffold584_size111882_RIX-incomp-chim_Bft_REPET-L-B1641|1	98.1
					scaffold434_size164226	RIX	50656	51419	763	-	mp37910-3_scaffold434_size164226_RIX-incomp-chim_Bft_REPET-L-B1641|1	85.9
					scaffold434_size164226	RIX	47030	51419	4389	-	ms37910_scaffold434_size164226_RIX-incomp-chim_Bft_REPET-L-B1641|1
					scaffold42_size368702	RIX	214436	214753	317	-	mp154372-2_scaffold42_size368702_RIX-incomp-chim_Bft_REPET-L-B1641|1	90
					scaffold42_size368702	RIX	214326	214753	427	-	ms154372_scaffold42_size368702_RIX-incomp-chim_Bft_REPET-L-B1641|1
					scaffold218_size186652	RIX	175520	175720	200	+	ms132860_scaffold218_size186652_RIX-incomp-chim_Bft_REPET-L-B1641|1	95
					scaffold759_size92531	RIX	76784	77036	252	-	ms29920_scaffold759_size92531_RIX-incomp-chim_Bft_REPET-L-B1641|1	97.7
					scaffold52_size512744	RIX	335583	336269	686	+	ms75493_scaffold52_size512744_RIX-incomp-chim_Bft_REPET-L-B1641|1	94.8
					scaffold128_size407742	RIX	383316	383697	381	-	ms220369_scaffold128_size407742_RIX-incomp-chim_Bft_REPET-L-B1641|1	94.2
					scaffold448_size143024	RIX	35527	36186	659	-	mp80598-2_scaffold448_size143024_RIX-incomp-chim_Bft_REPET-L-B1641|1	98
					scaffold448_size143024	RIX	34969	36186	1217	-	ms80598_scaffold448_size143024_RIX-incomp-chim_Bft_REPET-L-B1641|1
					scaffold202_size220373	RIX	163815	164569	754	-	ms101969_scaffold202_size220373_RIX-incomp-chim_Bft_REPET-L-B1641|1	87.9
					scaffold293_size168687	RIX	33847	35422	1575	+	mp20319-2_scaffold293_size168687_RIX-incomp-chim_Bft_REPET-L-B1641|1	77
					scaffold227_size342079	RIX	16196	16321	125	+	ms34995_scaffold227_size342079_RIX-incomp-chim_Bft_REPET-L-B1641|1	97.6
					scaffold816_size87130	RIX	7401	7770	369	+	mp32393-1_scaffold816_size87130_RIX-incomp-chim_Bft_REPET-L-B1641|1	96.2
					scaffold816_size87130	RIX	7401	8805	1404	+	ms32393_scaffold816_size87130_RIX-incomp-chim_Bft_REPET-L-B1641|1
					scaffold259_size169788	RIX	15071	15220	149	+	mp165527-2_scaffold259_size169788_RIX-incomp-chim_Bft_REPET-L-B1641|1	88.9
					scaffold588_size117322	RIX	80225	80600	375	+	mp121294-1_scaffold588_size117322_RIX-incomp-chim_Bft_REPET-L-B1641|1	93.1
					scaffold588_size117322	RIX	80225	85813	5588	+	ms121294_scaffold588_size117322_RIX-incomp-chim_Bft_REPET-L-B1641|1
					scaffold794_size137445	RIX	105664	105844	180	-	mp148793-3_scaffold794_size137445_RIX-incomp-chim_Bft_REPET-L-B1641|1	97.2
					scaffold1198_size66273	RIX	52513	52620	107	-	ms144412_scaffold1198_size66273_RIX-incomp-chim_Bft_REPET-L-B1641|1	94.4
					scaffold650_size121561	RIX	89345	89468	123	-	mp22766-2_scaffold650_size121561_RIX-incomp-chim_Bft_REPET-L-B1641|1	81.7
					scaffold650_size121561	RIX	88763	89468	705	-	ms22766_scaffold650_size121561_RIX-incomp-chim_Bft_REPET-L-B1641|1
					scaffold355_size151617	RIX	101141	101664	523	-	ms154861_scaffold355_size151617_RIX-incomp-chim_Bft_REPET-L-B1641|1	95.8
					scaffold86_size276245	RIX	116200	117801	1601	-	ms23295_scaffold86_size276245_RIX-incomp-chim_Bft_REPET-L-B1641|1	79.8
					scaffold2769_size15461	RIX	4601	5356	755	-	mp57789-1_scaffold2769_size15461_RIX-incomp-chim_Bft_REPET-L-B1641|1	92.5
					scaffold1760_size36624	RIX	12922	13076	154	+	ms208942_scaffold1760_size36624_RIX-incomp-chim_Bft_REPET-L-B1641|1	95.5
					scaffold974_size139711	RIX	57543	58071	528	+	mp142411-1_scaffold974_size139711_RIX-incomp-chim_Bft_REPET-L-B1641|1	91.2
					scaffold974_size139711	RIX	57543	58998	1455	+	ms142411_scaffold974_size139711_RIX-incomp-chim_Bft_REPET-L-B1641|1
					scaffold3523_size8963	RIX	3253	3351	98	-	ms53971_scaffold3523_size8963_RIX-incomp-chim_Bft_REPET-L-B1641|1	96
					scaffold2261_size22763	RIX	276	654	378	+	ms138396_scaffold2261_size22763_RIX-incomp-chim_Bft_REPET-L-B1641|1	92.6
					scaffold3049_size12455	RIX	2043	3690	1647	+	ms121685_scaffold3049_size12455_RIX-incomp-chim_Bft_REPET-L-B1641|1	67.5
					scaffold2368_size21269	RIX	7551	9160	1609	+	ms192195_scaffold2368_size21269_RIX-incomp-chim_Bft_REPET-L-B1641|1	75.3
					scaffold1597_size42320	RIX	32300	33015	715	+	mp14764-1_scaffold1597_size42320_RIX-incomp-chim_Bft_REPET-L-B1641|1	88.1
					scaffold1597_size42320	RIX	32300	33626	1326	+	ms14764_scaffold1597_size42320_RIX-incomp-chim_Bft_REPET-L-B1641|1
					scaffold1619_size49124	RIX	20138	20211	73	-	ms108983_scaffold1619_size49124_RIX-incomp-chim_Bft_REPET-L-B1641|1	97.3
					scaffold1139_size117218	RIX	8478	8731	253	-	ms172319_scaffold1139_size117218_RIX-incomp-chim_Bft_REPET-L-B1641|1	95.7
					scaffold85_size394529	RIX	216549	216773	224	-	mp18190-3_scaffold85_size394529_RIX-incomp-chim_Bft_REPET-L-B1641|1	92
					scaffold85_size394529	RIX	216030	216773	743	-	ms18190_scaffold85_size394529_RIX-incomp-chim_Bft_REPET-L-B1641|1
					scaffold88_size543513	RIX	345123	345512	389	+	mp115205-1_scaffold88_size543513_RIX-incomp-chim_Bft_REPET-L-B1641|1	95.4
					scaffold88_size543513	RIX	345123	346442	1319	+	ms115205_scaffold88_size543513_RIX-incomp-chim_Bft_REPET-L-B1641|1
					scaffold943_size75419	RIX	26814	27184	370	-	mp179068-2_scaffold943_size75419_RIX-incomp-chim_Bft_REPET-L-B1641|1	89.5
					scaffold943_size75419	RIX	26553	27184	631	-	ms179068_scaffold943_size75419_RIX-incomp-chim_Bft_REPET-L-B1641|1
					scaffold265_size168369	RIX	5576	6064	488	+	mp181237-1_scaffold265_size168369_RIX-incomp-chim_Bft_REPET-L-B1641|1	92.3
					scaffold265_size168369	RIX	5576	6655	1079	+	ms181237_scaffold265_size168369_RIX-incomp-chim_Bft_REPET-L-B1641|1
					scaffold301_size156631	RIX	144064	144093	29	-	ms143071_scaffold301_size156631_RIX-incomp-chim_Bft_REPET-L-B1641|1	83.7
					scaffold928_size76656	RIX	36092	36158	66	-	ms83561_scaffold928_size76656_RIX-incomp-chim_Bft_REPET-L-B1641|1	98.5
					scaffold80_size385332	RIX	32209	32341	132	-	mp84356-2_scaffold80_size385332_RIX-incomp-chim_Bft_REPET-L-B1641|1	93.2
					scaffold80_size385332	RIX	32033	32341	308	-	ms84356_scaffold80_size385332_RIX-incomp-chim_Bft_REPET-L-B1641|1
					scaffold596_size110696	RIX	31407	31605	198	+	mp140468-2_scaffold596_size110696_RIX-incomp-chim_Bft_REPET-L-B1641|1	93.5
					scaffold78_size388613	RIX	283820	284006	186	-	mp36862-2_scaffold78_size388613_RIX-incomp-chim_Bft_REPET-L-B1641|1	94.7
					scaffold78_size388613	RIX	282866	284006	1140	-	ms36862_scaffold78_size388613_RIX-incomp-chim_Bft_REPET-L-B1641|1
					scaffold259_size169788	RIX	15434	15884	450	+	mp165527-3_scaffold259_size169788_RIX-incomp-chim_Bft_REPET-L-B1641|1	85.5
					scaffold261_size185131	RIX	46105	46369	264	+	mp200981-1_scaffold261_size185131_RIX-incomp-chim_Bft_REPET-L-B1641|1	92.5
					scaffold261_size185131	RIX	46105	47826	1721	+	ms200981_scaffold261_size185131_RIX-incomp-chim_Bft_REPET-L-B1641|1
					scaffold812_size137659	RIX	60991	61507	516	+	mp20020-1_scaffold812_size137659_RIX-incomp-chim_Bft_REPET-L-B1641|1	97.5
					scaffold812_size137659	RIX	60991	61936	945	+	ms20020_scaffold812_size137659_RIX-incomp-chim_Bft_REPET-L-B1641|1
					scaffold43_size362608	RIX	68650	68847	197	+	mp216348-1_scaffold43_size362608_RIX-incomp-chim_Bft_REPET-L-B1641|1	96.5
					scaffold43_size362608	RIX	68650	70530	1880	+	ms216348_scaffold43_size362608_RIX-incomp-chim_Bft_REPET-L-B1641|1
					scaffold377_size140836	RIX	95430	95884	454	-	ms85078_scaffold377_size140836_RIX-incomp-chim_Bft_REPET-L-B1641|1	84.7
					scaffold468_size183855	RIX	131304	131487	183	+	mp206163-1_scaffold468_size183855_RIX-incomp-chim_Bft_REPET-L-B1641|1	96.2
					scaffold468_size183855	RIX	131304	132537	1233	+	ms206163_scaffold468_size183855_RIX-incomp-chim_Bft_REPET-L-B1641|1
					scaffold170_size208101	RIX	76390	76668	278	+	mp159243-2_scaffold170_size208101_RIX-incomp-chim_Bft_REPET-L-B1641|1	95.4
					scaffold46_size358428	RIX	267288	267443	155	+	ms129547_scaffold46_size358428_RIX-incomp-chim_Bft_REPET-L-B1641|1	94.3
					scaffold913_size77728	RIX	55402	55535	133	+	mp64294-1_scaffold913_size77728_RIX-incomp-chim_Bft_REPET-L-B1641|1	95.5
					scaffold913_size77728	RIX	55402	57051	1649	+	ms64294_scaffold913_size77728_RIX-incomp-chim_Bft_REPET-L-B1641|1
					scaffold1913_size94448	RIX	11986	12298	312	-	ms55805_scaffold1913_size94448_RIX-incomp-chim_Bft_REPET-L-B1641|1	82.7
					scaffold149_size220444	RIX	166708	167197	489	-	mp202580-2_scaffold149_size220444_RIX-incomp-chim_Bft_REPET-L-B1641|1	92.2
					scaffold1098_size64884	RIX	26500	26809	309	-	mp113507-2_scaffold1098_size64884_RIX-incomp-chim_Bft_REPET-L-B1641|1	58.7
					scaffold4617_size5126	RIX	2975	3110	135	-	mp224660-2_scaffold4617_size5126_RIX-incomp-chim_Bft_REPET-L-B1641|1	87.7
					scaffold4617_size5126	RIX	2240	3110	870	-	ms224660_scaffold4617_size5126_RIX-incomp-chim_Bft_REPET-L-B1641|1
					scaffold1115_size63772	RIX	54617	54776	159	+	mp163697-2_scaffold1115_size63772_RIX-incomp-chim_Bft_REPET-L-B1641|1	92.5
					scaffold1068_size67270	RIX	3357	3510	153	-	mp114707-3_scaffold1068_size67270_RIX-incomp-chim_Bft_REPET-L-B1641|1	94.8
					scaffold782_size90779	RIX	78570	79013	443	-	mp117832-1_scaffold782_size90779_RIX-incomp-chim_Bft_REPET-L-B1641|1	90.4
					scaffold768_size91750	RIX	51221	51584	363	-	mp44429-2_scaffold768_size91750_RIX-incomp-chim_Bft_REPET-L-B1641|1	95.9
					scaffold768_size91750	RIX	50465	51584	1119	-	ms44429_scaffold768_size91750_RIX-incomp-chim_Bft_REPET-L-B1641|1
					scaffold1366_size73551	RIX	50411	50835	424	-	mp102695-2_scaffold1366_size73551_RIX-incomp-chim_Bft_REPET-L-B1641|1	96
					scaffold1366_size73551	RIX	50161	50835	674	-	ms102695_scaffold1366_size73551_RIX-incomp-chim_Bft_REPET-L-B1641|1
					scaffold2306_size29700	RIX	9224	10488	1264	+	mp25845-1_scaffold2306_size29700_RIX-incomp-chim_Bft_REPET-L-B1641|1	77.1
					scaffold2306_size29700	RIX	9224	12644	3420	+	ms25845_scaffold2306_size29700_RIX-incomp-chim_Bft_REPET-L-B1641|1
					scaffold75_size358427	RIX	202577	202975	398	+	ms85588_scaffold75_size358427_RIX-incomp-chim_Bft_REPET-L-B1641|1	83.6
					scaffold116_size566293	RIX	225771	225806	35	-	mp94050-1_scaffold116_size566293_RIX-incomp-chim_Bft_REPET-L-B1641|1	85.8
					scaffold1068_size67270	RIX	3511	3622	111	-	ms114709_scaffold1068_size67270_RIX-incomp-chim_Bft_REPET-L-B1641|1	92.5
					scaffold85_size394529	RIX	216257	216419	162	-	mp18190-2_scaffold85_size394529_RIX-incomp-chim_Bft_REPET-L-B1641|1	94.5
					scaffold1185_size64423	RIX	28599	28705	106	+	mp147197-1_scaffold1185_size64423_RIX-incomp-chim_Bft_REPET-L-B1641|1	90.7
					scaffold1185_size64423	RIX	28599	29112	513	+	ms147197_scaffold1185_size64423_RIX-incomp-chim_Bft_REPET-L-B1641|1
					scaffold765_size148541	RIX	104841	105120	279	+	ms11703_scaffold765_size148541_RIX-incomp-chim_Bft_REPET-L-B1641|1	86.4
					scaffold2693_size16108	RIX	2015	2067	52	-	ms152569_scaffold2693_size16108_RIX-incomp-chim_Bft_REPET-L-B1641|1	88.8
					scaffold42_size368702	RIX	214326	214434	108	-	mp154372-1_scaffold42_size368702_RIX-incomp-chim_Bft_REPET-L-B1641|1	83.5
					scaffold147_size279309	RIX	159285	159366	81	+	mp112329-2_scaffold147_size279309_RIX-incomp-chim_Bft_REPET-L-B1641|1	95.1
					scaffold735_size126262	RIX	69113	69318	205	-	ms119041_scaffold735_size126262_RIX-incomp-chim_Bft_REPET-L-B1641|1	99
					scaffold1123_size63129	RIX	58303	58627	324	-	ms214165_scaffold1123_size63129_RIX-incomp-chim_Bft_REPET-L-B1641|1	97.3
					scaffold1345_size52019	RIX	20792	20856	64	-	ms163319_scaffold1345_size52019_RIX-incomp-chim_Bft_REPET-L-B1641|1	87.7
					scaffold128_size407742	RIX	379704	381049	1345	-	ms220368_scaffold128_size407742_RIX-incomp-chim_Bft_REPET-L-B1641|1	77.1
					scaffold826_size103220	RIX	84476	84710	234	+	mp208863-2_scaffold826_size103220_RIX-incomp-chim_Bft_REPET-L-B1641|1	88.1
					scaffold30_size573729	RIX	10774	11098	324	+	ms218215_scaffold30_size573729_RIX-incomp-chim_Bft_REPET-L-B1641|1	94.4
					scaffold213_size193060	RIX	6400	6760	360	-	ms124686_scaffold213_size193060_RIX-incomp-chim_Bft_REPET-L-B1641|1	88.7
					scaffold372_size150792	RIX	61447	61573	126	-	mp33849-2_scaffold372_size150792_RIX-incomp-chim_Bft_REPET-L-B1641|1	95.3
					scaffold372_size150792	RIX	60963	61573	610	-	ms33849_scaffold372_size150792_RIX-incomp-chim_Bft_REPET-L-B1641|1
					scaffold2896_size21611	RIX	19596	19614	18	-	mp55913-2_scaffold2896_size21611_RIX-incomp-chim_Bft_REPET-L-B1641|1	95.1
					scaffold2896_size21611	RIX	18794	19614	820	-	ms55913_scaffold2896_size21611_RIX-incomp-chim_Bft_REPET-L-B1641|1
					scaffold369_size142104	RIX	41774	42057	283	-	mp146940-2_scaffold369_size142104_RIX-incomp-chim_Bft_REPET-L-B1641|1	96.1
					scaffold361_size152825	RIX	126403	127325	922	-	mp27715-1_scaffold361_size152825_RIX-incomp-chim_Bft_REPET-L-B1641|1	66.1
					scaffold369_size142104	RIX	40949	42057	1108	-	ms146940_scaffold369_size142104_RIX-incomp-chim_Bft_REPET-L-B1641|1
					scaffold707_size97727	RIX	31595	31813	218	+	ms19337_scaffold707_size97727_RIX-incomp-chim_Bft_REPET-L-B1641|1	98.2
					scaffold1160_size61205	RIX	17243	17461	218	-	mp99966-1_scaffold1160_size61205_RIX-incomp-chim_Bft_REPET-L-B1641|1	94.2
					scaffold1516_size105267	RIX	27767	27947	180	-	ms192478_scaffold1516_size105267_RIX-incomp-chim_Bft_REPET-L-B1641|1	99.5
					scaffold4269_size5999	RIX	2619	3443	824	-	ms153563_scaffold4269_size5999_RIX-incomp-chim_Bft_REPET-L-B1641|1	79
					scaffold116_size566293	RIX	487037	487208	171	-	mp94200-2_scaffold116_size566293_RIX-incomp-chim_Bft_REPET-L-B1641|1	97.1
					scaffold371_size141957	RIX	65220	65492	272	+	mp217870-2_scaffold371_size141957_RIX-incomp-chim_Bft_REPET-L-B1641|1	96
					scaffold116_size566293	RIX	486036	487208	1172	-	ms94200_scaffold116_size566293_RIX-incomp-chim_Bft_REPET-L-B1641|1
					scaffold1368_size51355	RIX	49815	50075	260	-	mp105337-1_scaffold1368_size51355_RIX-incomp-chim_Bft_REPET-L-B1641|1	97.3
					scaffold1128_size62863	RIX	14129	14310	181	+	ms31641_scaffold1128_size62863_RIX-incomp-chim_Bft_REPET-L-B1641|1	99.5
					scaffold159_size218245	RIX	84251	85367	1116	-	ms157140_scaffold159_size218245_RIX-incomp-chim_Bft_REPET-L-B1641|1	62.9
					scaffold4053_size6513	RIX	4860	5014	154	-	ms7132_scaffold4053_size6513_RIX-incomp-chim_Bft_REPET-L-B1641|1	96.8
					scaffold681_size108542	RIX	99747	100729	982	-	mp66643-1_scaffold681_size108542_RIX-incomp-chim_Bft_REPET-L-B1641|1	74.5
					scaffold1786_size35840	RIX	20792	20926	134	+	ms122218_scaffold1786_size35840_RIX-incomp-chim_Bft_REPET-L-B1641|1	99.3
					scaffold159_size218245	RIX	20369	20533	164	-	ms157139_scaffold159_size218245_RIX-incomp-chim_Bft_REPET-L-B1641|1	73.5
					scaffold861_size82629	RIX	68749	69066	317	+	mp65970-1_scaffold861_size82629_RIX-incomp-chim_Bft_REPET-L-B1641|1	82.6
					scaffold861_size82629	RIX	68749	69674	925	+	ms65970_scaffold861_size82629_RIX-incomp-chim_Bft_REPET-L-B1641|1
					scaffold251_size218321	RIX	7806	8734	928	-	ms175641_scaffold251_size218321_RIX-incomp-chim_Bft_REPET-L-B1641|1	68.3
					scaffold2006_size29356	RIX	5913	6001	88	+	ms142991_scaffold2006_size29356_RIX-incomp-chim_Bft_REPET-L-B1641|1	93.6
					scaffold444_size177749	RIX	156946	157070	124	+	ms59905_scaffold444_size177749_RIX-incomp-chim_Bft_REPET-L-B1641|1	97.7
					scaffold321_size151067	RIX	55059	55287	228	+	mp31203-1_scaffold321_size151067_RIX-incomp-chim_Bft_REPET-L-B1641|1	88.9
					scaffold321_size151067	RIX	55059	56385	1326	+	ms31203_scaffold321_size151067_RIX-incomp-chim_Bft_REPET-L-B1641|1
					scaffold1423_size48936	RIX	39678	39866	188	+	mp143763-1_scaffold1423_size48936_RIX-incomp-chim_Bft_REPET-L-B1641|1	95.2
					scaffold1423_size48936	RIX	39678	40613	935	+	ms143763_scaffold1423_size48936_RIX-incomp-chim_Bft_REPET-L-B1641|1
					scaffold273_size165490	RIX	26799	27067	268	-	ms73832_scaffold273_size165490_RIX-incomp-chim_Bft_REPET-L-B1641|1	76.7
					scaffold732_size94755	RIX	59613	59808	195	+	mp140183-2_scaffold732_size94755_RIX-incomp-chim_Bft_REPET-L-B1641|1	89
					scaffold533_size117478	RIX	48265	48436	171	+	mp44630-1_scaffold533_size117478_RIX-incomp-chim_Bft_REPET-L-B1641|1	60.2
					scaffold533_size117478	RIX	48265	49376	1111	+	ms44630_scaffold533_size117478_RIX-incomp-chim_Bft_REPET-L-B1641|1
					scaffold943_size75419	RIX	26553	26710	157	-	mp179068-1_scaffold943_size75419_RIX-incomp-chim_Bft_REPET-L-B1641|1	72
					scaffold1068_size67270	RIX	2940	3107	167	-	mp114707-2_scaffold1068_size67270_RIX-incomp-chim_Bft_REPET-L-B1641|1	71.5
					scaffold259_size169788	RIX	16203	17166	963	+	mp165527-4_scaffold259_size169788_RIX-incomp-chim_Bft_REPET-L-B1641|1	67.2
					scaffold142_size225764	RIX	88476	89113	637	+	mp143480-1_scaffold142_size225764_RIX-incomp-chim_Bft_REPET-L-B1641|1	93.3
					scaffold142_size225764	RIX	88476	90698	2222	+	ms143480_scaffold142_size225764_RIX-incomp-chim_Bft_REPET-L-B1641|1
					scaffold278_size329104	RIX	239079	239209	130	-	ms107869_scaffold278_size329104_RIX-incomp-chim_Bft_REPET-L-B1641|1	87.4
					scaffold5673_size2572	RIX	148	169	21	+	ms76881_scaffold5673_size2572_RIX-incomp-chim_Bft_REPET-L-B1641|1	97
					scaffold451_size419654	RIX	97460	97991	531	-	ms81528_scaffold451_size419654_RIX-incomp-chim_Bft_REPET-L-B1641|1	97.4
					scaffold1760_size36624	RIX	13354	13932	578	+	ms229697_scaffold1760_size36624_RIX-incomp-chim_Bft_REPET-L-B1641|1	96.9
					scaffold794_size137445	RIX	104401	105279	878	-	mp148793-2_scaffold794_size137445_RIX-incomp-chim_Bft_REPET-L-B1641|1	96.2
					scaffold173_size224790	RIX	208760	209645	885	+	mp167033-2_scaffold173_size224790_RIX-incomp-chim_Bft_REPET-L-B1641|1	95.8
					scaffold218_size186652	RIX	176472	177357	885	+	ms132861_scaffold218_size186652_RIX-incomp-chim_Bft_REPET-L-B1641|1	95.3
					scaffold734_size161115	RIX	113560	114451	891	-	mp123280-1_scaffold734_size161115_RIX-incomp-chim_Bft_REPET-L-B1641|1	95.8
					scaffold816_size87130	RIX	7885	8805	920	+	mp32393-2_scaffold816_size87130_RIX-incomp-chim_Bft_REPET-L-B1641|1	96.4
					scaffold42_size368702	RIX	213308	214226	918	-	ms154371_scaffold42_size368702_RIX-incomp-chim_Bft_REPET-L-B1641|1	95.4
					scaffold974_size139711	RIX	58079	58998	919	+	mp142411-2_scaffold974_size139711_RIX-incomp-chim_Bft_REPET-L-B1641|1	92.8
					scaffold2261_size22763	RIX	778	1710	932	+	ms138397_scaffold2261_size22763_RIX-incomp-chim_Bft_REPET-L-B1641|1	96.7
					scaffold462_size127243	RIX	41885	42815	930	-	mp176515-1_scaffold462_size127243_RIX-incomp-chim_Bft_REPET-L-B1641|1	97.3
					scaffold227_size342079	RIX	274020	274951	931	-	mp35197-1_scaffold227_size342079_RIX-incomp-chim_Bft_REPET-L-B1641|1	94.8
					scaffold604_size141830	RIX	28624	29906	1282	+	ms137486_scaffold604_size141830_RIX-incomp-chim_Bft_REPET-L-B1641|1	95.1
					scaffold907_size106380	RIX	55236	56566	1330	+	ms150451_scaffold907_size106380_RIX-incomp-chim_Bft_REPET-L-B1641|1	94.5
					scaffold366_size142807	RIX	133107	133253	146	-	ms143917_scaffold366_size142807_RIX-incomp-chim_Bft_REPET-L-B1641|1	84.3
					scaffold52_size512744	RIX	338616	339200	584	+	ms231476_scaffold52_size512744_RIX-incomp-chim_Bft_REPET-L-B1641|1	95
					scaffold2927_size30023	RIX	5282	5388	106	-	ms12023_scaffold2927_size30023_RIX-incomp-chim_Bft_REPET-L-B1641|1	92.5
					scaffold794_size137445	RIX	108113	108320	207	-	mp148793-5_scaffold794_size137445_RIX-incomp-chim_Bft_REPET-L-B1641|1	91.5
					scaffold794_size137445	RIX	104282	108320	4038	-	ms148793_scaffold794_size137445_RIX-incomp-chim_Bft_REPET-L-B1641|1
					scaffold834_size85046	RIX	57165	57188	23	+	ms169738_scaffold834_size85046_RIX-incomp-chim_Bft_REPET-L-B1641|1	96.8
					scaffold1185_size64423	RIX	28705	28799	94	+	mp147197-2_scaffold1185_size64423_RIX-incomp-chim_Bft_REPET-L-B1641|1	92.6
					scaffold1368_size51355	RIX	50445	50627	182	-	ms105338_scaffold1368_size51355_RIX-incomp-chim_Bft_REPET-L-B1641|1	82.6
					scaffold1158_size61264	RIX	57367	58515	1148	+	ms200416_scaffold1158_size61264_RIX-incomp-chim_Bft_REPET-L-B1641|1	69.1
					scaffold1768_size62185	RIX	25179	25358	179	-	mp174208-2_scaffold1768_size62185_RIX-incomp-chim_Bft_REPET-L-B1641|1	88.1
					scaffold1768_size62185	RIX	24231	25358	1127	-	ms174208_scaffold1768_size62185_RIX-incomp-chim_Bft_REPET-L-B1641|1
					scaffold1554_size43902	RIX	7940	8432	492	+	mp29568-1_scaffold1554_size43902_RIX-incomp-chim_Bft_REPET-L-B1641|1	94.9
					scaffold1554_size43902	RIX	7940	9024	1084	+	ms29568_scaffold1554_size43902_RIX-incomp-chim_Bft_REPET-L-B1641|1
					scaffold3711_size26153	RIX	4970	5099	129	-	mp111847-2_scaffold3711_size26153_RIX-incomp-chim_Bft_REPET-L-B1641|1	95.4
					scaffold723_size96368	RIX	40491	41162	671	+	mp75741-2_scaffold723_size96368_RIX-incomp-chim_Bft_REPET-L-B1641|1	80.3
					scaffold348_size147029	RIX	81065	81880	815	-	ms189484_scaffold348_size147029_RIX-incomp-chim_Bft_REPET-L-B1641|1	95.6
					scaffold588_size117322	RIX	80660	80837	177	+	mp121294-2_scaffold588_size117322_RIX-incomp-chim_Bft_REPET-L-B1641|1	92.3
					scaffold186_size198740	RIX	17420	17642	222	-	mp74855-1_scaffold186_size198740_RIX-incomp-chim_Bft_REPET-L-B1641|1	82
					scaffold48_size364812	RIX	340845	340902	57	-	ms42156_scaffold48_size364812_RIX-incomp-chim_Bft_REPET-L-B1641|1	76
					scaffold265_size168369	RIX	6130	6429	299	+	mp181237-2_scaffold265_size168369_RIX-incomp-chim_Bft_REPET-L-B1641|1	97.7
					scaffold1375_size73490	RIX	23705	23862	157	+	ms39310_scaffold1375_size73490_RIX-incomp-chim_Bft_REPET-L-B1641|1	97.8
					scaffold87_size366873	RIX	12324	13216	892	-	ms59540_scaffold87_size366873_RIX-incomp-chim_Bft_REPET-L-B1641|1	95.8
					scaffold182_size200123	RIX	185015	185174	159	+	ms163010_scaffold182_size200123_RIX-incomp-chim_Bft_REPET-L-B1641|1	100
					scaffold1128_size62863	RIX	17111	17292	181	+	ms228927_scaffold1128_size62863_RIX-incomp-chim_Bft_REPET-L-B1641|1	98.9
					scaffold804_size194354	RIX	37603	37953	350	+	mp46240-2_scaffold804_size194354_RIX-incomp-chim_Bft_REPET-L-B1641|1	96
					scaffold1655_size66014	RIX	57041	57091	50	+	ms213080_scaffold1655_size66014_RIX-incomp-chim_Bft_REPET-L-B1641|1	97.6
					scaffold2025_size28875	RIX	7474	8423	949	+	ms105756_scaffold2025_size28875_RIX-incomp-chim_Bft_REPET-L-B1641|1	80
					scaffold2524_size18424	RIX	6905	7734	829	-	ms81958_scaffold2524_size18424_RIX-incomp-chim_Bft_REPET-L-B1641|1	97.1
					scaffold1137_size95565	RIX	67775	68051	276	-	mp77855-1_scaffold1137_size95565_RIX-incomp-chim_Bft_REPET-L-B1641|1	97
					scaffold547_size210523	RIX	36606	36638	32	-	ms231547_scaffold547_size210523_RIX-incomp-chim_Bft_REPET-L-B1641|1	98.3
					scaffold352_size146125	RIX	1694	1917	223	-	ms230885_scaffold352_size146125_RIX-incomp-chim_Bft_REPET-L-B1641|1	79.5
					scaffold146_size223017	RIX	117205	117681	476	-	mp107399-2_scaffold146_size223017_RIX-incomp-chim_Bft_REPET-L-B1641|1	93.2
					scaffold85_size394529	RIX	216030	216090	60	-	mp18190-1_scaffold85_size394529_RIX-incomp-chim_Bft_REPET-L-B1641|1	95
					scaffold448_size143024	RIX	34969	35550	581	-	mp80598-1_scaffold448_size143024_RIX-incomp-chim_Bft_REPET-L-B1641|1	96.2
					scaffold521_size119103	RIX	63195	64009	814	-	mp157034-1_scaffold521_size119103_RIX-incomp-chim_Bft_REPET-L-B1641|1	91.2
					scaffold650_size121561	RIX	88763	88889	126	-	mp22766-1_scaffold650_size121561_RIX-incomp-chim_Bft_REPET-L-B1641|1	69.8
					scaffold140_size227835	RIX	85064	85170	106	+	ms137166_scaffold140_size227835_RIX-incomp-chim_Bft_REPET-L-B1641|1	95.8
					scaffold171_size208271	RIX	27499	28058	559	-	ms197688_scaffold171_size208271_RIX-incomp-chim_Bft_REPET-L-B1641|1	93.2
					scaffold444_size177749	RIX	156946	157070	124	+	ms59906_scaffold444_size177749_RIX-incomp-chim_Bft_REPET-L-B1641|1	98.4
					scaffold2253_size31232	RIX	2839	3615	776	-	ms205736_scaffold2253_size31232_RIX-incomp-chim_Bft_REPET-L-B1641|1	93.5
					scaffold278_size329104	RIX	237797	238328	531	-	ms107868_scaffold278_size329104_RIX-incomp-chim_Bft_REPET-L-B1641|1	92.6
					scaffold355_size151617	RIX	93600	94817	1217	-	ms154860_scaffold355_size151617_RIX-incomp-chim_Bft_REPET-L-B1641|1	82.3
					scaffold371_size141957	RIX	65497	65822	325	+	mp217870-3_scaffold371_size141957_RIX-incomp-chim_Bft_REPET-L-B1641|1	92.8
					scaffold261_size185131	RIX	46512	46826	314	+	mp200981-2_scaffold261_size185131_RIX-incomp-chim_Bft_REPET-L-B1641|1	95.9
					scaffold230_size181353	RIX	72416	73175	759	-	ms185358_scaffold230_size181353_RIX-incomp-chim_Bft_REPET-L-B1641|1	97.8
					scaffold372_size150792	RIX	60963	61378	415	-	mp33849-1_scaffold372_size150792_RIX-incomp-chim_Bft_REPET-L-B1641|1	96.9
					scaffold2021_size28942	RIX	26366	26612	246	-	ms205974_scaffold2021_size28942_RIX-incomp-chim_Bft_REPET-L-B1641|1	97.2
					scaffold197_size194643	RIX	56015	56343	328	-	ms87660_scaffold197_size194643_RIX-incomp-chim_Bft_REPET-L-B1641|1	96.7
					scaffold1264_size56225	RIX	52236	52530	294	+	ms215191_scaffold1264_size56225_RIX-incomp-chim_Bft_REPET-L-B1641|1	98
					scaffold446_size208424	RIX	132122	132633	511	+	mp196634-1_scaffold446_size208424_RIX-incomp-chim_Bft_REPET-L-B1641|1	97.7
					scaffold446_size208424	RIX	132122	133430	1308	+	ms196634_scaffold446_size208424_RIX-incomp-chim_Bft_REPET-L-B1641|1
					scaffold768_size91750	RIX	50465	51206	741	-	mp44429-1_scaffold768_size91750_RIX-incomp-chim_Bft_REPET-L-B1641|1	95.8
					scaffold587_size137657	RIX	117369	118075	706	-	ms95156_scaffold587_size137657_RIX-incomp-chim_Bft_REPET-L-B1641|1	86.8
					scaffold943_size75419	RIX	25788	26531	743	-	ms179067_scaffold943_size75419_RIX-incomp-chim_Bft_REPET-L-B1641|1	94.7
					scaffold765_size148541	RIX	109640	109934	294	+	mp11705-2_scaffold765_size148541_RIX-incomp-chim_Bft_REPET-L-B1641|1	93.2
					scaffold116_size566293	RIX	486036	486805	769	-	mp94200-1_scaffold116_size566293_RIX-incomp-chim_Bft_REPET-L-B1641|1	94.4
					scaffold627_size106209	RIX	82075	82278	203	-	ms92049_scaffold627_size106209_RIX-incomp-chim_Bft_REPET-L-B1641|1	97.5
					scaffold147_size279309	RIX	159539	160457	918	+	mp112329-3_scaffold147_size279309_RIX-incomp-chim_Bft_REPET-L-B1641|1	96.1
					scaffold1423_size48936	RIX	39869	40613	744	+	mp143763-2_scaffold1423_size48936_RIX-incomp-chim_Bft_REPET-L-B1641|1	91.1
					scaffold734_size161115	RIX	115375	115469	94	-	mp123281-2_scaffold734_size161115_RIX-incomp-chim_Bft_REPET-L-B1641|1	90.5
					scaffold1068_size67270	RIX	5412	5751	339	-	ms228845_scaffold1068_size67270_RIX-incomp-chim_Bft_REPET-L-B1641|1	89
					scaffold360_size144667	RIX	4912	5252	340	-	ms48094_scaffold360_size144667_RIX-incomp-chim_Bft_REPET-L-B1641|1	62.7
					scaffold734_size161115	RIX	115256	115469	213	-	ms123281_scaffold734_size161115_RIX-incomp-chim_Bft_REPET-L-B1641|1
					scaffold782_size90779	RIX	74723	75413	690	-	ms117831_scaffold782_size90779_RIX-incomp-chim_Bft_REPET-L-B1641|1	76.2
					scaffold369_size142104	RIX	40949	41648	699	-	mp146940-1_scaffold369_size142104_RIX-incomp-chim_Bft_REPET-L-B1641|1	96.3
					scaffold80_size385332	RIX	32033	32131	98	-	mp84356-1_scaffold80_size385332_RIX-incomp-chim_Bft_REPET-L-B1641|1	93.7
					scaffold633_size105206	RIX	9920	10770	850	-	ms216731_scaffold633_size105206_RIX-incomp-chim_Bft_REPET-L-B1641|1	96.4
					scaffold83_size352589	RIX	304345	305101	756	-	mp9592-2_scaffold83_size352589_RIX-incomp-chim_Bft_REPET-L-B1641|1	93.5
					scaffold83_size352589	RIX	303505	305101	1596	-	ms9592_scaffold83_size352589_RIX-incomp-chim_Bft_REPET-L-B1641|1
					scaffold367_size153728	RIX	2349	2707	358	-	ms197335_scaffold367_size153728_RIX-incomp-chim_Bft_REPET-L-B1641|1	86.6
					scaffold1189_size83696	RIX	22607	22850	243	-	mp125642-2_scaffold1189_size83696_RIX-incomp-chim_Bft_REPET-L-B1641|1	91.8
					scaffold588_size117322	RIX	85124	85813	689	+	mp121294-3_scaffold588_size117322_RIX-incomp-chim_Bft_REPET-L-B1641|1	89.1
					scaffold1189_size83696	RIX	22167	22850	683	-	ms125642_scaffold1189_size83696_RIX-incomp-chim_Bft_REPET-L-B1641|1
					scaffold1993_size29538	RIX	23918	24642	724	-	ms113087_scaffold1993_size29538_RIX-incomp-chim_Bft_REPET-L-B1641|1	88
					scaffold573_size119630	RIX	23246	23353	107	-	mp68546-2_scaffold573_size119630_RIX-incomp-chim_Bft_REPET-L-B1641|1	95
					scaffold2596_size17581	RIX	1704	2085	381	-	mp172841-1_scaffold2596_size17581_RIX-incomp-chim_Bft_REPET-L-B1641|1	95.8
					scaffold2188_size35682	RIX	2924	3417	493	+	ms28785_scaffold2188_size35682_RIX-incomp-chim_Bft_REPET-L-B1641|1	78.5
					scaffold296_size168228	RIX	154322	154965	643	+	mp29746-2_scaffold296_size168228_RIX-incomp-chim_Bft_REPET-L-B1641|1	94.8
					scaffold1047_size68600	RIX	66932	67031	99	-	ms77300_scaffold1047_size68600_RIX-incomp-chim_Bft_REPET-L-B1641|1	96
					scaffold3711_size26153	RIX	3755	4735	980	-	mp111847-1_scaffold3711_size26153_RIX-incomp-chim_Bft_REPET-L-B1641|1	95.8
					scaffold762_size92261	RIX	45237	45476	239	+	ms199574_scaffold762_size92261_RIX-incomp-chim_Bft_REPET-L-B1641|1	81.7
					scaffold1165_size60768	RIX	13250	13872	622	-	ms47095_scaffold1165_size60768_RIX-incomp-chim_Bft_REPET-L-B1641|1	93.9
					scaffold1368_size51355	RIX	49224	49699	475	-	ms105336_scaffold1368_size51355_RIX-incomp-chim_Bft_REPET-L-B1641|1	95.4
					scaffold1198_size66273	RIX	30256	30317	61	+	ms144411_scaffold1198_size66273_RIX-incomp-chim_Bft_REPET-L-B1641|1	100
					scaffold1317_size53381	RIX	39762	39991	229	-	mp154491-3_scaffold1317_size53381_RIX-incomp-chim_Bft_REPET-L-B1641|1	97.8
					scaffold732_size94755	RIX	59836	60433	597	+	mp140183-3_scaffold732_size94755_RIX-incomp-chim_Bft_REPET-L-B1641|1	89.6
					scaffold1317_size53381	RIX	39055	39991	936	-	ms154491_scaffold1317_size53381_RIX-incomp-chim_Bft_REPET-L-B1641|1
					scaffold861_size82629	RIX	69058	69674	616	+	mp65970-2_scaffold861_size82629_RIX-incomp-chim_Bft_REPET-L-B1641|1	96.1
					scaffold321_size151067	RIX	55495	55627	132	+	ms31204_scaffold321_size151067_RIX-incomp-chim_Bft_REPET-L-B1641|1	97
					scaffold1080_size65662	RIX	32098	32727	629	-	ms123707_scaffold1080_size65662_RIX-incomp-chim_Bft_REPET-L-B1641|1	93.7
					scaffold75_size358427	RIX	204105	204712	607	+	ms231962_scaffold75_size358427_RIX-incomp-chim_Bft_REPET-L-B1641|1	81.2
					scaffold1385_size106333	RIX	72047	72152	105	-	ms202392_scaffold1385_size106333_RIX-incomp-chim_Bft_REPET-L-B1641|1	94.4
					scaffold48_size364812	RIX	253794	255451	1657	+	ms42155_scaffold48_size364812_RIX-incomp-chim_Bft_REPET-L-B1641|1
					scaffold202_size220373	RIX	173536	173881	345	-	mp101970-2_scaffold202_size220373_RIX-incomp-chim_Bft_REPET-L-B1641|1	90.2
					scaffold146_size223017	RIX	121518	121870	352	-	ms229368_scaffold146_size223017_RIX-incomp-chim_Bft_REPET-L-B1641|1	91.8
					scaffold2253_size31232	RIX	13605	13961	356	-	ms205739_scaffold2253_size31232_RIX-incomp-chim_Bft_REPET-L-B1641|1	93
					scaffold48_size364812	RIX	253794	254664	870	+	mp42155-1_scaffold48_size364812_RIX-incomp-chim_Bft_REPET-L-B1641|1	86
					scaffold202_size220373	RIX	173312	173881	569	-	ms101970_scaffold202_size220373_RIX-incomp-chim_Bft_REPET-L-B1641|1
					scaffold352_size146125	RIX	516	1112	596	-	ms209168_scaffold352_size146125_RIX-incomp-chim_Bft_REPET-L-B1641|1	82.3
					scaffold1390_size64959	RIX	47867	48078	211	-	mp45552-2_scaffold1390_size64959_RIX-incomp-chim_Bft_REPET-L-B1641|1	97.6
					scaffold3544_size8836	RIX	7311	7521	210	+	ms121665_scaffold3544_size8836_RIX-incomp-chim_Bft_REPET-L-B1641|1	95.3
					scaffold62_size324991	RIX	24988	25117	129	+	ms1282_scaffold62_size324991_RIX-incomp-chim_Bft_REPET-L-B1641|1	100
					scaffold160_size330076	RIX	212797	212933	136	-	ms138053_scaffold160_size330076_RIX-incomp-chim_Bft_REPET-L-B1641|1	98.5
					scaffold630_size105509	RIX	75641	75683	42	-	ms51730_scaffold630_size105509_RIX-incomp-chim_Bft_REPET-L-B1641|1	91.7
					scaffold1597_size42320	RIX	33056	33626	570	+	mp14764-2_scaffold1597_size42320_RIX-incomp-chim_Bft_REPET-L-B1641|1	96.5
					scaffold1115_size63772	RIX	55005	55292	287	+	mp163697-3_scaffold1115_size63772_RIX-incomp-chim_Bft_REPET-L-B1641|1	97.2
					scaffold202_size220373	RIX	61432	61526	94	+	ms101967_scaffold202_size220373_RIX-incomp-chim_Bft_REPET-L-B1641|1	95.8
					scaffold746_size93463	RIX	75009	75581	572	-	mp182901-1_scaffold746_size93463_RIX-incomp-chim_Bft_REPET-L-B1641|1	94.1
					scaffold30_size573729	RIX	13171	13483	312	+	ms230665_scaffold30_size573729_RIX-incomp-chim_Bft_REPET-L-B1641|1	95.2
					scaffold997_size71948	RIX	18371	18945	574	-	mp150223-1_scaffold997_size71948_RIX-incomp-chim_Bft_REPET-L-B1641|1	96
					scaffold2006_size29356	RIX	6459	6564	105	+	ms142992_scaffold2006_size29356_RIX-incomp-chim_Bft_REPET-L-B1641|1	89.6
					scaffold45_size523938	RIX	39695	39829	134	-	ms68189_scaffold45_size523938_RIX-incomp-chim_Bft_REPET-L-B1641|1	99.3
					scaffold208_size190717	RIX	125646	125866	220	-	mp140596-2_scaffold208_size190717_RIX-incomp-chim_Bft_REPET-L-B1641|1	94.1
					scaffold1068_size67270	RIX	2201	2759	558	-	mp114707-1_scaffold1068_size67270_RIX-incomp-chim_Bft_REPET-L-B1641|1	94.3
					scaffold208_size190717	RIX	125218	125866	648	-	ms140596_scaffold208_size190717_RIX-incomp-chim_Bft_REPET-L-B1641|1
					scaffold96_size313319	RIX	81726	81985	259	-	mp45193-2_scaffold96_size313319_RIX-incomp-chim_Bft_REPET-L-B1641|1	91.5
					scaffold96_size313319	RIX	80109	81985	1876	-	ms45193_scaffold96_size313319_RIX-incomp-chim_Bft_REPET-L-B1641|1
					scaffold321_size151067	RIX	55835	56385	550	+	mp31203-2_scaffold321_size151067_RIX-incomp-chim_Bft_REPET-L-B1641|1	96.2
					scaffold306_size156824	RIX	133245	133326	81	+	ms93014_scaffold306_size156824_RIX-incomp-chim_Bft_REPET-L-B1641|1	97.6
					scaffold1588_size49260	RIX	17966	18075	109	-	mp86944-2_scaffold1588_size49260_RIX-incomp-chim_Bft_REPET-L-B1641|1	91.8
					scaffold648_size102963	RIX	16026	16643	617	+	ms94352_scaffold648_size102963_RIX-incomp-chim_Bft_REPET-L-B1641|1	95
					scaffold219_size185753	RIX	6512	7068	556	-	mp205089-1_scaffold219_size185753_RIX-incomp-chim_Bft_REPET-L-B1641|1	90.7
					scaffold913_size77728	RIX	56434	56889	455	+	mp64294-2_scaffold913_size77728_RIX-incomp-chim_Bft_REPET-L-B1641|1	60.8
					scaffold1098_size64884	RIX	25804	26336	532	-	mp113507-1_scaffold1098_size64884_RIX-incomp-chim_Bft_REPET-L-B1641|1	58.6
					scaffold804_size194354	RIX	38134	38654	520	+	mp46240-3_scaffold804_size194354_RIX-incomp-chim_Bft_REPET-L-B1641|1	95.8
					scaffold1366_size73551	RIX	50161	50449	288	-	mp102695-1_scaffold1366_size73551_RIX-incomp-chim_Bft_REPET-L-B1641|1	88.2
					scaffold303_size156315	RIX	121469	121707	238	-	ms97269_scaffold303_size156315_RIX-incomp-chim_Bft_REPET-L-B1641|1	95.4
					scaffold169_size285168	RIX	100584	100671	87	+	ms8328_scaffold169_size285168_RIX-incomp-chim_Bft_REPET-L-B1641|1	97.7
					scaffold2897_size26293	RIX	1	100	99	+	ms43761_scaffold2897_size26293_RIX-incomp-chim_Bft_REPET-L-B1641|1	98
					scaffold1068_size67270	RIX	2848	2939	91	-	ms114708_scaffold1068_size67270_RIX-incomp-chim_Bft_REPET-L-B1641|1	98.1
					scaffold1588_size49260	RIX	777	996	219	-	mp86943-2_scaffold1588_size49260_RIX-incomp-chim_Bft_REPET-L-B1641|1	95
					scaffold1588_size49260	RIX	476	996	520	-	ms86943_scaffold1588_size49260_RIX-incomp-chim_Bft_REPET-L-B1641|1
					scaffold273_size165490	RIX	26005	26540	535	-	ms73831_scaffold273_size165490_RIX-incomp-chim_Bft_REPET-L-B1641|1	84.3
					scaffold560_size216329	RIX	7252	7392	140	+	ms148276_scaffold560_size216329_RIX-incomp-chim_Bft_REPET-L-B1641|1	98.6
					scaffold1947_size57251	RIX	25533	25635	102	-	mp69459-2_scaffold1947_size57251_RIX-incomp-chim_Bft_REPET-L-B1641|1	64.2
					scaffold87_size366873	RIX	60290	60719	429	-	mp59541-1_scaffold87_size366873_RIX-incomp-chim_Bft_REPET-L-B1641|1	86.6
					scaffold718_size105453	RIX	75117	75200	83	+	ms156628_scaffold718_size105453_RIX-incomp-chim_Bft_REPET-L-B1641|1	87.9
					scaffold547_size210523	RIX	36224	36257	33	-	ms203250_scaffold547_size210523_RIX-incomp-chim_Bft_REPET-L-B1641|1	98.3
					scaffold175_size257829	RIX	60452	60474	22	+	ms29997_scaffold175_size257829_RIX-incomp-chim_Bft_REPET-L-B1641|1	92.4
					scaffold533_size117478	RIX	48941	49376	435	+	mp44630-2_scaffold533_size117478_RIX-incomp-chim_Bft_REPET-L-B1641|1	60.2
					scaffold1182_size108217	RIX	102082	102358	276	-	ms103150_scaffold1182_size108217_RIX-incomp-chim_Bft_REPET-L-B1641|1	97.1
					scaffold822_size108708	RIX	63525	63918	393	-	ms196889_scaffold822_size108708_RIX-incomp-chim_Bft_REPET-L-B1641|1	87.1
					scaffold554_size291091	RIX	270194	270477	283	+	ms56617_scaffold554_size291091_RIX-incomp-chim_Bft_REPET-L-B1641|1	84.2
					scaffold1539_size53247	RIX	36848	37232	384	+	mp204115-2_scaffold1539_size53247_RIX-incomp-chim_Bft_REPET-L-B1641|1	78.2
					scaffold86_size276245	RIX	70485	70699	214	-	ms23292_scaffold86_size276245_RIX-incomp-chim_Bft_REPET-L-B1641|1	94.6
					scaffold43_size362608	RIX	70100	70530	430	+	mp216348-2_scaffold43_size362608_RIX-incomp-chim_Bft_REPET-L-B1641|1	89.2
					scaffold88_size543513	RIX	345989	346442	453	+	mp115205-2_scaffold88_size543513_RIX-incomp-chim_Bft_REPET-L-B1641|1	89.9
					scaffold51_size330070	RIX	307085	307306	221	-	mp21001-2_scaffold51_size330070_RIX-incomp-chim_Bft_REPET-L-B1641|1	95.5
					scaffold51_size330070	RIX	306746	307306	560	-	ms21001_scaffold51_size330070_RIX-incomp-chim_Bft_REPET-L-B1641|1
					scaffold648_size102963	RIX	76196	76533	337	+	mp94353-3_scaffold648_size102963_RIX-incomp-chim_Bft_REPET-L-B1641|1	72.8
					scaffold734_size161115	RIX	115256	115378	122	-	mp123281-1_scaffold734_size161115_RIX-incomp-chim_Bft_REPET-L-B1641|1	87.1
					scaffold831_size85241	RIX	35783	35997	214	+	ms90858_scaffold831_size85241_RIX-incomp-chim_Bft_REPET-L-B1641|1	90.7
					scaffold1390_size64959	RIX	19978	20347	369	-	ms45550_scaffold1390_size64959_RIX-incomp-chim_Bft_REPET-L-B1641|1	94.9
					scaffold1011_size70999	RIX	26774	26955	181	+	ms67246_scaffold1011_size70999_RIX-incomp-chim_Bft_REPET-L-B1641|1	96.7
					scaffold414_size135851	RIX	133023	133151	128	-	mp139407-2_scaffold414_size135851_RIX-incomp-chim_Bft_REPET-L-B1641|1	92.2
					scaffold414_size135851	RIX	132448	133151	703	-	ms139407_scaffold414_size135851_RIX-incomp-chim_Bft_REPET-L-B1641|1
					scaffold52_size512744	RIX	97954	98296	342	-	mp75347-1_scaffold52_size512744_RIX-incomp-chim_Bft_REPET-L-B1641|1	94.5
					scaffold414_size135851	RIX	132374	132447	73	-	ms139406_scaffold414_size135851_RIX-incomp-chim_Bft_REPET-L-B1641|1	79
					scaffold90_size310590	RIX	174223	174505	282	-	mp24429-1_scaffold90_size310590_RIX-incomp-chim_Bft_REPET-L-B1641|1	95.1
					scaffold286_size162885	RIX	66007	66410	403	+	ms214846_scaffold286_size162885_RIX-incomp-chim_Bft_REPET-L-B1641|1	94.4
					scaffold584_size111882	RIX	10884	11255	371	-	ms173028_scaffold584_size111882_RIX-incomp-chim_Bft_REPET-L-B1641|1	60
					scaffold1156_size71161	RIX	18179	18212	33	+	ms56990_scaffold1156_size71161_RIX-incomp-chim_Bft_REPET-L-B1641|1	100
					scaffold2244_size37390	RIX	12621	12992	371	+	ms101873_scaffold2244_size37390_RIX-incomp-chim_Bft_REPET-L-B1641|1	87.7
					scaffold137_size240202	RIX	177489	177818	329	+	ms84118_scaffold137_size240202_RIX-incomp-chim_Bft_REPET-L-B1641|1	98.3
					scaffold546_size116095	RIX	89819	89910	91	-	mp17243-2_scaffold546_size116095_RIX-incomp-chim_Bft_REPET-L-B1641|1	100
					scaffold2823_size14951	RIX	1555	1955	400	+	ms3834_scaffold2823_size14951_RIX-incomp-chim_Bft_REPET-L-B1641|1	89.5
					scaffold546_size116095	RIX	89631	89910	279	-	ms17243_scaffold546_size116095_RIX-incomp-chim_Bft_REPET-L-B1641|1
					scaffold928_size76656	RIX	26453	26473	20	+	ms83560_scaffold928_size76656_RIX-incomp-chim_Bft_REPET-L-B1641|1	96.5
					scaffold1588_size49260	RIX	17578	17755	177	-	mp86944-1_scaffold1588_size49260_RIX-incomp-chim_Bft_REPET-L-B1641|1	97.2
					scaffold748_size110460	RIX	6546	6851	305	+	ms28670_scaffold748_size110460_RIX-incomp-chim_Bft_REPET-L-B1641|1	86.6
					scaffold326_size150190	RIX	7362	7566	204	-	ms118482_scaffold326_size150190_RIX-incomp-chim_Bft_REPET-L-B1641|1	89.5
					scaffold59_size317640	RIX	106370	106736	366	-	ms176924_scaffold59_size317640_RIX-incomp-chim_Bft_REPET-L-B1641|1	86.8
					scaffold894_size200688	RIX	56887	57264	377	-	ms78609_scaffold894_size200688_RIX-incomp-chim_Bft_REPET-L-B1641|1	92.4
					scaffold2671_size16448	RIX	3538	3705	167	+	ms117893_scaffold2671_size16448_RIX-incomp-chim_Bft_REPET-L-B1641|1	92.3
					scaffold208_size190717	RIX	125218	125500	282	-	mp140596-1_scaffold208_size190717_RIX-incomp-chim_Bft_REPET-L-B1641|1	96.1
					scaffold186_size198740	RIX	184635	184750	115	+	mp74856-1_scaffold186_size198740_RIX-incomp-chim_Bft_REPET-L-B1641|1	94.8
					scaffold149_size220444	RIX	166386	166669	283	-	mp202580-1_scaffold149_size220444_RIX-incomp-chim_Bft_REPET-L-B1641|1	94.4
					scaffold186_size198740	RIX	184635	185051	416	+	ms74856_scaffold186_size198740_RIX-incomp-chim_Bft_REPET-L-B1641|1
					scaffold1317_size53381	RIX	39396	39636	240	-	mp154491-2_scaffold1317_size53381_RIX-incomp-chim_Bft_REPET-L-B1641|1	95
					scaffold735_size126262	RIX	86046	86339	293	-	mp119042-1_scaffold735_size126262_RIX-incomp-chim_Bft_REPET-L-B1641|1	91.6
					scaffold2251_size22912	RIX	8021	8278	257	-	mp172558-1_scaffold2251_size22912_RIX-incomp-chim_Bft_REPET-L-B1641|1	95.3
					scaffold358_size241872	RIX	203948	204208	260	-	mp199249-1_scaffold358_size241872_RIX-incomp-chim_Bft_REPET-L-B1641|1	96.9
					scaffold159_size218245	RIX	18978	19251	273	-	ms157138_scaffold159_size218245_RIX-incomp-chim_Bft_REPET-L-B1641|1	80.4
					scaffold431_size335556	RIX	219794	219923	129	+	mp110369-1_scaffold431_size335556_RIX-incomp-chim_Bft_REPET-L-B1641|1	97.7
					scaffold431_size335556	RIX	219794	220278	484	+	ms110369_scaffold431_size335556_RIX-incomp-chim_Bft_REPET-L-B1641|1
					scaffold1208_size85459	RIX	7748	8047	299	-	ms9102_scaffold1208_size85459_RIX-incomp-chim_Bft_REPET-L-B1641|1	77.7
					scaffold2896_size21611	RIX	18794	19078	284	-	mp55913-1_scaffold2896_size21611_RIX-incomp-chim_Bft_REPET-L-B1641|1	82
					scaffold216_size187594	RIX	169704	169947	243	+	mp215937-3_scaffold216_size187594_RIX-incomp-chim_Bft_REPET-L-B1641|1	92.2
					scaffold1554_size43902	RIX	8546	8620	74	+	mp29568-2_scaffold1554_size43902_RIX-incomp-chim_Bft_REPET-L-B1641|1	94.7
					scaffold364_size143123	RIX	19529	19744	215	-	mp6934-2_scaffold364_size143123_RIX-incomp-chim_Bft_REPET-L-B1641|1	89.8
					scaffold364_size143123	RIX	19111	19744	633	-	ms6934_scaffold364_size143123_RIX-incomp-chim_Bft_REPET-L-B1641|1
					scaffold217_size336214	RIX	73907	74021	114	+	ms61892_scaffold217_size336214_RIX-incomp-chim_Bft_REPET-L-B1641|1	100
					scaffold81_size279914	RIX	213020	213268	248	-	ms14939_scaffold81_size279914_RIX-incomp-chim_Bft_REPET-L-B1641|1	72.7
					scaffold800_size89327	RIX	27494	27717	223	-	ms116367_scaffold800_size89327_RIX-incomp-chim_Bft_REPET-L-B1641|1	82.7
					scaffold265_size168369	RIX	6428	6655	227	+	mp181237-3_scaffold265_size168369_RIX-incomp-chim_Bft_REPET-L-B1641|1	96
					scaffold278_size329104	RIX	234363	234563	200	-	ms107867_scaffold278_size329104_RIX-incomp-chim_Bft_REPET-L-B1641|1	87.4
					scaffold1481_size46663	RIX	42019	42305	286	+	ms135696_scaffold1481_size46663_RIX-incomp-chim_Bft_REPET-L-B1641|1	91.5
					scaffold1845_size33983	RIX	28370	28554	184	-	ms18624_scaffold1845_size33983_RIX-incomp-chim_Bft_REPET-L-B1641|1	88.9
					scaffold78_size388613	RIX	282866	283091	225	-	mp36862-1_scaffold78_size388613_RIX-incomp-chim_Bft_REPET-L-B1641|1	93.4
					scaffold745_size93481	RIX	78625	78784	159	+	ms95689_scaffold745_size93481_RIX-incomp-chim_Bft_REPET-L-B1641|1	91.9
					scaffold261_size185131	RIX	46828	46960	132	+	mp200981-3_scaffold261_size185131_RIX-incomp-chim_Bft_REPET-L-B1641|1	91.7
					scaffold2927_size30023	RIX	3307	3486	179	-	mp12022-2_scaffold2927_size30023_RIX-incomp-chim_Bft_REPET-L-B1641|1	96.7
					scaffold2927_size30023	RIX	2867	3486	619	-	ms12022_scaffold2927_size30023_RIX-incomp-chim_Bft_REPET-L-B1641|1
					scaffold731_size94780	RIX	50550	50762	212	+	mp1940-2_scaffold731_size94780_RIX-incomp-chim_Bft_REPET-L-B1641|1	96.3
					scaffold762_size92261	RIX	49828	49910	82	-	ms199575_scaffold762_size92261_RIX-incomp-chim_Bft_REPET-L-B1641|1	98.2
					scaffold1947_size57251	RIX	18700	18774	74	-	mp69459-1_scaffold1947_size57251_RIX-incomp-chim_Bft_REPET-L-B1641|1	94.6
					scaffold352_size146125	RIX	105057	105293	236	+	ms209170_scaffold352_size146125_RIX-incomp-chim_Bft_REPET-L-B1641|1	89
					scaffold1827_size34565	RIX	32613	32809	196	-	mp176434-2_scaffold1827_size34565_RIX-incomp-chim_Bft_REPET-L-B1641|1	94.9
					scaffold1827_size34565	RIX	32341	32809	468	-	ms176434_scaffold1827_size34565_RIX-incomp-chim_Bft_REPET-L-B1641|1
					scaffold329_size286329	RIX	243116	243266	150	-	ms96151_scaffold329_size286329_RIX-incomp-chim_Bft_REPET-L-B1641|1	98.7
					scaffold573_size119630	RIX	22688	22862	174	-	mp68546-1_scaffold573_size119630_RIX-incomp-chim_Bft_REPET-L-B1641|1	95
					scaffold2979_size13349	RIX	10501	10640	139	-	ms50423_scaffold2979_size13349_RIX-incomp-chim_Bft_REPET-L-B1641|1	95
					scaffold1385_size106333	RIX	67156	67330	174	-	ms202388_scaffold1385_size106333_RIX-incomp-chim_Bft_REPET-L-B1641|1	90.5
					scaffold491_size123684	RIX	5199	5274	75	+	ms72756_scaffold491_size123684_RIX-incomp-chim_Bft_REPET-L-B1641|1	100
					scaffold434_size164226	RIX	75620	76057	437	-	ms37911_scaffold434_size164226_RIX-incomp-chim_Bft_REPET-L-B1641|1	89.5
					scaffold434_size164226	RIX	50486	50640	154	-	mp37910-2_scaffold434_size164226_RIX-incomp-chim_Bft_REPET-L-B1641|1	91
					scaffold62_size324991	RIX	182685	182892	207	-	mp1283-1_scaffold62_size324991_RIX-incomp-chim_Bft_REPET-L-B1641|1	73.1
					scaffold1185_size64423	RIX	29240	29402	162	+	ms228997_scaffold1185_size64423_RIX-incomp-chim_Bft_REPET-L-B1641|1	90.8
					scaffold853_size127563	RIX	43977	44088	111	+	ms186163_scaffold853_size127563_RIX-incomp-chim_Bft_REPET-L-B1641|1	98.3
					scaffold1385_size106333	RIX	71326	71495	169	-	ms202391_scaffold1385_size106333_RIX-incomp-chim_Bft_REPET-L-B1641|1	75.9
					scaffold303_size156315	RIX	120500	120664	164	-	mp97268-1_scaffold303_size156315_RIX-incomp-chim_Bft_REPET-L-B1641|1	87.3
					scaffold66_size336061	RIX	124514	124678	164	-	ms7159_scaffold66_size336061_RIX-incomp-chim_Bft_REPET-L-B1641|1	96.4
					scaffold96_size313319	RIX	80109	80331	222	-	mp45193-1_scaffold96_size313319_RIX-incomp-chim_Bft_REPET-L-B1641|1	79.5
					scaffold349_size200332	RIX	4402	4588	186	+	ms31722_scaffold349_size200332_RIX-incomp-chim_Bft_REPET-L-B1641|1	70.5
					scaffold812_size137659	RIX	61766	61936	170	+	mp20020-2_scaffold812_size137659_RIX-incomp-chim_Bft_REPET-L-B1641|1	88.9
					scaffold127_size254205	RIX	225097	225296	199	+	ms104395_scaffold127_size254205_RIX-incomp-chim_Bft_REPET-L-B1641|1	71.5
					scaffold101_size267165	RIX	138364	138581	217	+	ms134589_scaffold101_size267165_RIX-incomp-chim_Bft_REPET-L-B1641|1	66.8
					scaffold1561_size43726	RIX	34566	34692	126	+	ms183285_scaffold1561_size43726_RIX-incomp-chim_Bft_REPET-L-B1641|1	92
					scaffold73_size289928	RIX	185346	185589	243	+	ms182367_scaffold73_size289928_RIX-incomp-chim_Bft_REPET-L-B1641|1	67.3
					scaffold442_size141672	RIX	48060	48230	170	-	ms89019_scaffold442_size141672_RIX-incomp-chim_Bft_REPET-L-B1641|1	81.1
					scaffold803_size130912	RIX	28826	29009	183	+	ms202832_scaffold803_size130912_RIX-incomp-chim_Bft_REPET-L-B1641|1	93.8
					scaffold765_size148541	RIX	110076	110222	146	+	ms11706_scaffold765_size148541_RIX-incomp-chim_Bft_REPET-L-B1641|1	83.7
					scaffold317_size153077	RIX	13060	13311	251	+	ms153065_scaffold317_size153077_RIX-incomp-chim_Bft_REPET-L-B1641|1	74.2
					scaffold4617_size5126	RIX	2240	2358	118	-	mp224660-1_scaffold4617_size5126_RIX-incomp-chim_Bft_REPET-L-B1641|1	95
					scaffold1189_size83696	RIX	22167	22286	119	-	mp125642-1_scaffold1189_size83696_RIX-incomp-chim_Bft_REPET-L-B1641|1	75.7
					scaffold48_size364812	RIX	254740	254960	220	+	mp42155-2_scaffold48_size364812_RIX-incomp-chim_Bft_REPET-L-B1641|1	74.2
					scaffold142_size225764	RIX	90373	90698	325	+	mp143480-2_scaffold142_size225764_RIX-incomp-chim_Bft_REPET-L-B1641|1	81.3
					scaffold636_size104922	RIX	35580	35663	83	+	ms179376_scaffold636_size104922_RIX-incomp-chim_Bft_REPET-L-B1641|1	86.8
					scaffold116_size566293	RIX	240708	240770	62	+	ms94051_scaffold116_size566293_RIX-incomp-chim_Bft_REPET-L-B1641|1	84.2
					scaffold126_size240160	RIX	228064	228444	380	-	ms16799_scaffold126_size240160_RIX-incomp-chim_Bft_REPET-L-B1641|1	76
					scaffold603_size194449	RIX	70793	70880	87	+	ms101069_scaffold603_size194449_RIX-incomp-chim_Bft_REPET-L-B1641|1	80.7
					scaffold308_size155254	RIX	138476	138583	107	+	ms153707_scaffold308_size155254_RIX-incomp-chim_Bft_REPET-L-B1641|1	81.3
					scaffold263_size346302	RIX	119544	119620	76	+	ms147662_scaffold263_size346302_RIX-incomp-chim_Bft_REPET-L-B1641|1	89.5
					scaffold414_size135851	RIX	132448	132746	298	-	mp139407-1_scaffold414_size135851_RIX-incomp-chim_Bft_REPET-L-B1641|1	85.6
					scaffold632_size105315	RIX	60015	60421	406	+	ms176722_scaffold632_size105315_RIX-incomp-chim_Bft_REPET-L-B1641|1	86.6
					scaffold186_size198740	RIX	184956	185051	95	+	mp74856-2_scaffold186_size198740_RIX-incomp-chim_Bft_REPET-L-B1641|1	88.4
					scaffold718_size105453	RIX	75498	75556	58	+	ms231887_scaffold718_size105453_RIX-incomp-chim_Bft_REPET-L-B1641|1	87.9
					scaffold1530_size54256	RIX	11546	11950	404	-	ms99189_scaffold1530_size54256_RIX-incomp-chim_Bft_REPET-L-B1641|1	88.7
					scaffold36_size420260	RIX	325813	326122	309	-	ms227510_scaffold36_size420260_RIX-incomp-chim_Bft_REPET-L-B1641|1	88.1
					scaffold1787_size35798	RIX	10522	10677	155	-	ms10177_scaffold1787_size35798_RIX-incomp-chim_Bft_REPET-L-B1641|1	93.4
					scaffold120_size244726	RIX	1	21	20	+	ms161267_scaffold120_size244726_RIX-incomp-chim_Bft_REPET-L-B1641|1	89.1
					scaffold434_size164226	RIX	47030	47427	397	-	mp37910-1_scaffold434_size164226_RIX-incomp-chim_Bft_REPET-L-B1641|1	91.6
					scaffold1102_size88240	RIX	72528	72603	75	+	ms4301_scaffold1102_size88240_RIX-incomp-chim_Bft_REPET-L-B1641|1	94.2
					scaffold285_size163154	RIX	69695	69769	74	+	ms63830_scaffold285_size163154_RIX-incomp-chim_Bft_REPET-L-B1641|1	84.5
					scaffold78_size388613	RIX	281493	281618	125	-	ms36861_scaffold78_size388613_RIX-incomp-chim_Bft_REPET-L-B1641|1	91.5
					scaffold338_size177719	RIX	163201	163273	72	-	ms170752_scaffold338_size177719_RIX-incomp-chim_Bft_REPET-L-B1641|1	91.4
					scaffold1768_size62185	RIX	24231	24468	237	-	mp174208-1_scaffold1768_size62185_RIX-incomp-chim_Bft_REPET-L-B1641|1	88.1
					scaffold1827_size34565	RIX	32341	32519	178	-	mp176434-1_scaffold1827_size34565_RIX-incomp-chim_Bft_REPET-L-B1641|1	88.4
					scaffold2188_size35682	RIX	9401	9651	250	+	ms28786_scaffold2188_size35682_RIX-incomp-chim_Bft_REPET-L-B1641|1	92
					scaffold1561_size43726	RIX	35833	35934	101	+	ms229484_scaffold1561_size43726_RIX-incomp-chim_Bft_REPET-L-B1641|1	92.2
					scaffold573_size119630	RIX	22472	22623	151	-	ms68545_scaffold573_size119630_RIX-incomp-chim_Bft_REPET-L-B1641|1	86.2
					scaffold78_size388613	RIX	23423	23490	67	-	ms36703_scaffold78_size388613_RIX-incomp-chim_Bft_REPET-L-B1641|1	90.2
					scaffold2306_size29700	RIX	12301	12644	343	+	mp25845-2_scaffold2306_size29700_RIX-incomp-chim_Bft_REPET-L-B1641|1	96.2
					scaffold913_size77728	RIX	56981	57051	70	+	mp64294-3_scaffold913_size77728_RIX-incomp-chim_Bft_REPET-L-B1641|1	60.8
					scaffold261_size185131	RIX	47212	47464	252	+	mp200981-4_scaffold261_size185131_RIX-incomp-chim_Bft_REPET-L-B1641|1	92.1
					scaffold230_size181353	RIX	69634	69996	362	-	ms185357_scaffold230_size181353_RIX-incomp-chim_Bft_REPET-L-B1641|1	84.6
					scaffold546_size116095	RIX	89631	89817	186	-	mp17243-1_scaffold546_size116095_RIX-incomp-chim_Bft_REPET-L-B1641|1	88.9
					scaffold468_size183855	RIX	132495	132537	42	+	mp206163-2_scaffold468_size183855_RIX-incomp-chim_Bft_REPET-L-B1641|1	93.5
					scaffold550_size126562	RIX	27758	27843	85	-	ms17871_scaffold550_size126562_RIX-incomp-chim_Bft_REPET-L-B1641|1	82.1
					scaffold362_size217477	RIX	85832	85894	62	-	ms126255_scaffold362_size217477_RIX-incomp-chim_Bft_REPET-L-B1641|1	89.8
					scaffold146_size223017	RIX	116666	117011	345	-	mp107399-1_scaffold146_size223017_RIX-incomp-chim_Bft_REPET-L-B1641|1	92.3
					scaffold51_size330070	RIX	306746	307089	343	-	mp21001-1_scaffold51_size330070_RIX-incomp-chim_Bft_REPET-L-B1641|1	92.5
					scaffold1755_size67142	RIX	20200	20403	203	-	ms129218_scaffold1755_size67142_RIX-incomp-chim_Bft_REPET-L-B1641|1	90.5
					scaffold86_size276245	RIX	113043	113390	347	-	ms23294_scaffold86_size276245_RIX-incomp-chim_Bft_REPET-L-B1641|1	93.8
					scaffold1588_size49260	RIX	476	777	301	-	mp86943-1_scaffold1588_size49260_RIX-incomp-chim_Bft_REPET-L-B1641|1	93.1
					scaffold235_size356191	RIX	231686	231724	38	+	ms230216_scaffold235_size356191_RIX-incomp-chim_Bft_REPET-L-B1641|1	86.8
					scaffold114_size289105	RIX	114879	114919	40	+	ms177891_scaffold114_size289105_RIX-incomp-chim_Bft_REPET-L-B1641|1	93.9
					scaffold1368_size51355	RIX	47090	47303	213	-	ms105335_scaffold1368_size51355_RIX-incomp-chim_Bft_REPET-L-B1641|1	90.2
					scaffold1390_size64959	RIX	47329	47670	341	-	mp45552-1_scaffold1390_size64959_RIX-incomp-chim_Bft_REPET-L-B1641|1	93.1
					scaffold312_size154753	RIX	68140	68178	38	+	ms145389_scaffold312_size154753_RIX-incomp-chim_Bft_REPET-L-B1641|1	95.8
					scaffold2671_size16448	RIX	3829	3954	125	+	ms230421_scaffold2671_size16448_RIX-incomp-chim_Bft_REPET-L-B1641|1	92.3
					scaffold81_size279914	RIX	209849	210185	336	-	ms14938_scaffold81_size279914_RIX-incomp-chim_Bft_REPET-L-B1641|1	96.5
					scaffold2781_size24923	RIX	6137	6195	58	+	ms135193_scaffold2781_size24923_RIX-incomp-chim_Bft_REPET-L-B1641|1	95.1
					scaffold731_size94780	RIX	50991	51237	246	+	mp1940-3_scaffold731_size94780_RIX-incomp-chim_Bft_REPET-L-B1641|1	92.4
					scaffold446_size208424	RIX	132995	133184	189	+	mp196634-2_scaffold446_size208424_RIX-incomp-chim_Bft_REPET-L-B1641|1	93.2
					scaffold1160_size61205	RIX	25918	25946	28	-	ms99967_scaffold1160_size61205_RIX-incomp-chim_Bft_REPET-L-B1641|1	79.5
					scaffold301_size156631	RIX	140690	140828	138	-	ms143070_scaffold301_size156631_RIX-incomp-chim_Bft_REPET-L-B1641|1	89.6
					scaffold477_size186455	RIX	87868	88063	195	-	mp109170-1_scaffold477_size186455_RIX-incomp-chim_Bft_REPET-L-B1641|1	91.5
					scaffold2927_size30023	RIX	2867	2880	13	-	mp12022-1_scaffold2927_size30023_RIX-incomp-chim_Bft_REPET-L-B1641|1	94.6
					scaffold1632_size72201	RIX	23017	23097	80	+	ms1790_scaffold1632_size72201_RIX-incomp-chim_Bft_REPET-L-B1641|1	96.3
					scaffold1390_size64959	RIX	15832	16107	275	-	ms45549_scaffold1390_size64959_RIX-incomp-chim_Bft_REPET-L-B1641|1	82.8
					scaffold1101_size72058	RIX	71515	71559	44	-	ms93421_scaffold1101_size72058_RIX-incomp-chim_Bft_REPET-L-B1641|1	96
					scaffold1554_size43902	RIX	8876	9024	148	+	mp29568-3_scaffold1554_size43902_RIX-incomp-chim_Bft_REPET-L-B1641|1	94.1
					scaffold1372_size51224	RIX	30861	30893	32	-	ms73415_scaffold1372_size51224_RIX-incomp-chim_Bft_REPET-L-B1641|1	90.8
					scaffold227_size342079	RIX	273219	273515	296	-	ms35196_scaffold227_size342079_RIX-incomp-chim_Bft_REPET-L-B1641|1	94.3
					scaffold364_size143123	RIX	19111	19302	191	-	mp6934-1_scaffold364_size143123_RIX-incomp-chim_Bft_REPET-L-B1641|1	86.3
					scaffold215_size207019	RIX	62761	62955	194	-	mp102183-1_scaffold215_size207019_RIX-incomp-chim_Bft_REPET-L-B1641|1	96.3
					scaffold83_size352589	RIX	303505	303678	173	-	mp9592-1_scaffold83_size352589_RIX-incomp-chim_Bft_REPET-L-B1641|1	95.8
					scaffold4053_size6513	RIX	5512	5537	25	-	ms7133_scaffold4053_size6513_RIX-incomp-chim_Bft_REPET-L-B1641|1	87.6
					scaffold453_size138995	RIX	133811	133923	112	-	ms93789_scaffold453_size138995_RIX-incomp-chim_Bft_REPET-L-B1641|1	97.5
					scaffold604_size141830	RIX	10432	10554	122	+	ms137484_scaffold604_size141830_RIX-incomp-chim_Bft_REPET-L-B1641|1	98
					scaffold48_size364812	RIX	255208	255451	243	+	mp42155-3_scaffold48_size364812_RIX-incomp-chim_Bft_REPET-L-B1641|1	97.5
					scaffold1760_size36624	RIX	14347	14583	236	+	ms208944_scaffold1760_size36624_RIX-incomp-chim_Bft_REPET-L-B1641|1	92.4
					scaffold985_size73023	RIX	1	214	213	+	ms222548_scaffold985_size73023_RIX-incomp-chim_Bft_REPET-L-B1641|1	95.3
					scaffold831_size85241	RIX	37985	38075	90	+	ms90859_scaffold831_size85241_RIX-incomp-chim_Bft_REPET-L-B1641|1	95.6
					scaffold91_size327349	RIX	106291	106499	208	-	ms142527_scaffold91_size327349_RIX-incomp-chim_Bft_REPET-L-B1641|1	97.1
					scaffold1430_size73642	RIX	71675	71755	80	-	ms31331_scaffold1430_size73642_RIX-incomp-chim_Bft_REPET-L-B1641|1	96.3
					scaffold794_size137445	RIX	104282	104407	125	-	mp148793-1_scaffold794_size137445_RIX-incomp-chim_Bft_REPET-L-B1641|1	96.8
					scaffold237_size261201	RIX	226710	226782	72	+	ms207721_scaffold237_size261201_RIX-incomp-chim_Bft_REPET-L-B1641|1	100
					scaffold690_size99228	RIX	45761	45884	123	-	ms88853_scaffold690_size99228_RIX-incomp-chim_Bft_REPET-L-B1641|1	98.4
					scaffold5673_size2572	RIX	148	169	21	+	ms76883_scaffold5673_size2572_RIX-incomp-chim_Bft_REPET-L-B1641|1	93.6
					scaffold431_size335556	RIX	220202	220278	76	+	mp110369-2_scaffold431_size335556_RIX-incomp-chim_Bft_REPET-L-B1641|1	95.1
					scaffold1317_size53381	RIX	39055	39187	132	-	mp154491-1_scaffold1317_size53381_RIX-incomp-chim_Bft_REPET-L-B1641|1	86.3
					scaffold2693_size16108	RIX	3	170	167	-	ms152568_scaffold2693_size16108_RIX-incomp-chim_Bft_REPET-L-B1641|1	87.1
					scaffold364_size143123	RIX	18515	18603	88	-	ms6933_scaffold364_size143123_RIX-incomp-chim_Bft_REPET-L-B1641|1	94.4
					scaffold446_size208424	RIX	133321	133430	109	+	mp196634-3_scaffold446_size208424_RIX-incomp-chim_Bft_REPET-L-B1641|1	96.4
					scaffold810_size87963	RIX	85762	85838	76	-	ms48489_scaffold810_size87963_RIX-incomp-chim_Bft_REPET-L-B1641|1	96.1
					scaffold261_size185131	RIX	47718	47826	108	+	mp200981-5_scaffold261_size185131_RIX-incomp-chim_Bft_REPET-L-B1641|1	90
					scaffold318_size201729	RIX	134123	134138	15	-	mp103029-1_scaffold318_size201729_RIX-incomp-chim_Bft_REPET-L-B1641|1	87.1
					scaffold116_size566293	RIX	225771	226193	422	-	ms94050_scaffold116_size566293_RIX-incomp-chim_Bft_REPET-L-B1641|1
					scaffold116_size566293	RIX	225931	226193	262	-	mp94050-2_scaffold116_size566293_RIX-incomp-chim_Bft_REPET-L-B1641|1	93.6
					scaffold440_size147177	RIX	29318	29391	73	+	ms224445_scaffold440_size147177_RIX-incomp-chim_Bft_REPET-L-B1641|1	86.2
					scaffold1316_size53408	RIX	24175	24242	67	-	ms206721_scaffold1316_size53408_RIX-incomp-chim_Bft_REPET-L-B1641|1	79
					scaffold554_size291091	RIX	125901	125962	61	-	ms56389_scaffold554_size291091_RIX-incomp-chim_Bft_REPET-L-B1641|1	80.7
					scaffold507_size121794	RIX	75609	75665	56	+	ms135920_scaffold507_size121794_RIX-incomp-chim_Bft_REPET-L-B1641|1	83.1
					scaffold521_size119103	RIX	63195	65871	2676	-	ms157034_scaffold521_size119103_RIX-incomp-chim_Bft_REPET-L-B1641|1
					scaffold521_size119103	RIX	65499	65871	372	-	mp157034-2_scaffold521_size119103_RIX-incomp-chim_Bft_REPET-L-B1641|1	90.7
					scaffold32_size722015	RIX	571380	571435	55	-	ms186869_scaffold32_size722015_RIX-incomp-chim_Bft_REPET-L-B1641|1	90
					scaffold794_size137445	RIX	112787	112880	93	+	ms148794_scaffold794_size137445_RIX-incomp-chim_Bft_REPET-L-B1641|1	92.1
					scaffold60_size312688	RIX	204564	205028	464	+	mp15216-2_scaffold60_size312688_RIX-incomp-chim_Bft_REPET-L-B1641|1	100
					scaffold578_size112367	RIX	13522	13544	22	-	ms170997_scaffold578_size112367_RIX-incomp-chim_Bft_REPET-L-B1641|1	76.9
					scaffold215_size207019	RIX	62761	66164	3403	-	ms102183_scaffold215_size207019_RIX-incomp-chim_Bft_REPET-L-B1641|1
					scaffold215_size207019	RIX	66125	66164	39	-	mp102183-2_scaffold215_size207019_RIX-incomp-chim_Bft_REPET-L-B1641|1	77.8
					scaffold186_size198740	RIX	17420	18062	642	-	ms74855_scaffold186_size198740_RIX-incomp-chim_Bft_REPET-L-B1641|1
					scaffold186_size198740	RIX	17900	18062	162	-	mp74855-2_scaffold186_size198740_RIX-incomp-chim_Bft_REPET-L-B1641|1	79.3
					scaffold116_size566293	RIX	488206	488243	37	-	ms94201_scaffold116_size566293_RIX-incomp-chim_Bft_REPET-L-B1641|1	81
					scaffold377_size140836	RIX	102685	102787	102	-	ms85079_scaffold377_size140836_RIX-incomp-chim_Bft_REPET-L-B1641|1	86.4
					scaffold219_size185753	RIX	6512	7921	1409	-	ms205089_scaffold219_size185753_RIX-incomp-chim_Bft_REPET-L-B1641|1
					scaffold219_size185753	RIX	7529	7921	392	-	mp205089-2_scaffold219_size185753_RIX-incomp-chim_Bft_REPET-L-B1641|1	83.4
					scaffold3122_size11853	RIX	7136	7414	278	+	ms92006_scaffold3122_size11853_RIX-incomp-chim_Bft_REPET-L-B1641|1	88.7
					scaffold361_size152825	RIX	126403	127751	1348	-	ms27715_scaffold361_size152825_RIX-incomp-chim_Bft_REPET-L-B1641|1
					scaffold361_size152825	RIX	127543	127751	208	-	mp27715-2_scaffold361_size152825_RIX-incomp-chim_Bft_REPET-L-B1641|1	80.5
					scaffold213_size193060	RIX	9262	9633	371	-	ms124687_scaffold213_size193060_RIX-incomp-chim_Bft_REPET-L-B1641|1	80.2
					scaffold321_size151067	RIX	53849	54232	383	+	ms31202_scaffold321_size151067_RIX-incomp-chim_Bft_REPET-L-B1641|1	74.8
					scaffold208_size190717	RIX	126480	126570	90	-	ms230007_scaffold208_size190717_RIX-incomp-chim_Bft_REPET-L-B1641|1	86.4
					scaffold170_size208101	RIX	76241	76668	427	+	ms159243_scaffold170_size208101_RIX-incomp-chim_Bft_REPET-L-B1641|1
					scaffold170_size208101	RIX	76241	76407	166	+	mp159243-1_scaffold170_size208101_RIX-incomp-chim_Bft_REPET-L-B1641|1	77.2
					scaffold218_size186652	RIX	172532	172830	298	+	ms132859_scaffold218_size186652_RIX-incomp-chim_Bft_REPET-L-B1641|1	78.2
					scaffold2596_size17581	RIX	1704	3535	1831	-	ms172841_scaffold2596_size17581_RIX-incomp-chim_Bft_REPET-L-B1641|1
					scaffold2596_size17581	RIX	3109	3535	426	-	mp172841-2_scaffold2596_size17581_RIX-incomp-chim_Bft_REPET-L-B1641|1	81.9
					scaffold718_size105453	RIX	74162	74525	363	+	ms156627_scaffold718_size105453_RIX-incomp-chim_Bft_REPET-L-B1641|1	85.5
					scaffold90_size310590	RIX	174223	175030	807	-	ms24429_scaffold90_size310590_RIX-incomp-chim_Bft_REPET-L-B1641|1
					scaffold358_size241872	RIX	203948	207108	3160	-	ms199249_scaffold358_size241872_RIX-incomp-chim_Bft_REPET-L-B1641|1
					scaffold1385_size106333	RIX	70462	70550	88	-	ms202390_scaffold1385_size106333_RIX-incomp-chim_Bft_REPET-L-B1641|1	90
					scaffold358_size241872	RIX	207010	207108	98	-	mp199249-2_scaffold358_size241872_RIX-incomp-chim_Bft_REPET-L-B1641|1	85.2
					scaffold90_size310590	RIX	174850	175030	180	-	mp24429-2_scaffold90_size310590_RIX-incomp-chim_Bft_REPET-L-B1641|1	80.9
					scaffold1139_size117218	RIX	10362	10626	264	-	ms172320_scaffold1139_size117218_RIX-incomp-chim_Bft_REPET-L-B1641|1	83.5
					scaffold604_size141830	RIX	7849	8236	387	+	ms137482_scaffold604_size141830_RIX-incomp-chim_Bft_REPET-L-B1641|1	78.8
					scaffold227_size342079	RIX	277812	278193	381	-	ms230156_scaffold227_size342079_RIX-incomp-chim_Bft_REPET-L-B1641|1	80.8
					scaffold746_size93463	RIX	75009	76577	1568	-	ms182901_scaffold746_size93463_RIX-incomp-chim_Bft_REPET-L-B1641|1
					scaffold746_size93463	RIX	76278	76577	299	-	mp182901-2_scaffold746_size93463_RIX-incomp-chim_Bft_REPET-L-B1641|1	83.4
					scaffold861_size82629	RIX	66861	67282	421	+	ms65969_scaffold861_size82629_RIX-incomp-chim_Bft_REPET-L-B1641|1	82
					scaffold596_size110696	RIX	30875	31605	730	+	ms140468_scaffold596_size110696_RIX-incomp-chim_Bft_REPET-L-B1641|1
					scaffold173_size224790	RIX	208063	209645	1582	+	ms167033_scaffold173_size224790_RIX-incomp-chim_Bft_REPET-L-B1641|1
					scaffold216_size187594	RIX	169042	169947	905	+	ms215937_scaffold216_size187594_RIX-incomp-chim_Bft_REPET-L-B1641|1
					scaffold149_size220444	RIX	166386	170518	4132	-	ms202580_scaffold149_size220444_RIX-incomp-chim_Bft_REPET-L-B1641|1
					scaffold896_size80027	RIX	10644	10731	87	-	ms201105_scaffold896_size80027_RIX-incomp-chim_Bft_REPET-L-B1641|1	66.6
					scaffold216_size187594	RIX	169042	169169	127	+	mp215937-1_scaffold216_size187594_RIX-incomp-chim_Bft_REPET-L-B1641|1	81.4
					scaffold765_size148541	RIX	107016	107266	250	+	ms11704_scaffold765_size148541_RIX-incomp-chim_Bft_REPET-L-B1641|1	80.5
					scaffold596_size110696	RIX	30875	31175	300	+	mp140468-1_scaffold596_size110696_RIX-incomp-chim_Bft_REPET-L-B1641|1	82.5
					scaffold173_size224790	RIX	208063	208397	334	+	mp167033-1_scaffold173_size224790_RIX-incomp-chim_Bft_REPET-L-B1641|1	84.8
					scaffold149_size220444	RIX	170124	170518	394	-	mp202580-3_scaffold149_size220444_RIX-incomp-chim_Bft_REPET-L-B1641|1	80.8
					scaffold462_size127243	RIX	41885	43297	1412	-	ms176515_scaffold462_size127243_RIX-incomp-chim_Bft_REPET-L-B1641|1
					scaffold462_size127243	RIX	43049	43297	248	-	mp176515-2_scaffold462_size127243_RIX-incomp-chim_Bft_REPET-L-B1641|1	81.2
					scaffold1115_size63772	RIX	53234	55292	2058	+	ms163697_scaffold1115_size63772_RIX-incomp-chim_Bft_REPET-L-B1641|1
					scaffold1115_size63772	RIX	53234	53626	392	+	mp163697-1_scaffold1115_size63772_RIX-incomp-chim_Bft_REPET-L-B1641|1	80.9
					scaffold1385_size106333	RIX	72153	72225	72	-	ms202393_scaffold1385_size106333_RIX-incomp-chim_Bft_REPET-L-B1641|1	82.8
					scaffold573_size119630	RIX	22688	27499	4811	-	ms68546_scaffold573_size119630_RIX-incomp-chim_Bft_REPET-L-B1641|1
					scaffold86_size276245	RIX	71260	71333	73	-	ms23293_scaffold86_size276245_RIX-incomp-chim_Bft_REPET-L-B1641|1	84
					scaffold573_size119630	RIX	27093	27499	406	-	mp68546-3_scaffold573_size119630_RIX-incomp-chim_Bft_REPET-L-B1641|1	86.5
					scaffold723_size96368	RIX	39404	41162	1758	+	ms75741_scaffold723_size96368_RIX-incomp-chim_Bft_REPET-L-B1641|1
					scaffold293_size168687	RIX	32510	35422	2912	+	ms20319_scaffold293_size168687_RIX-incomp-chim_Bft_REPET-L-B1641|1
					scaffold723_size96368	RIX	39404	39769	365	+	mp75741-1_scaffold723_size96368_RIX-incomp-chim_Bft_REPET-L-B1641|1	85.7
					scaffold293_size168687	RIX	32510	32903	393	+	mp20319-1_scaffold293_size168687_RIX-incomp-chim_Bft_REPET-L-B1641|1	87
					scaffold296_size168228	RIX	151969	152379	410	+	ms29745_scaffold296_size168228_RIX-incomp-chim_Bft_REPET-L-B1641|1	89.1
					scaffold1539_size53247	RIX	35426	37232	1806	+	ms204115_scaffold1539_size53247_RIX-incomp-chim_Bft_REPET-L-B1641|1
					scaffold146_size223017	RIX	116666	121340	4674	-	ms107399_scaffold146_size223017_RIX-incomp-chim_Bft_REPET-L-B1641|1
					scaffold1539_size53247	RIX	35426	35501	75	+	mp204115-1_scaffold1539_size53247_RIX-incomp-chim_Bft_REPET-L-B1641|1	83.3
					scaffold146_size223017	RIX	120940	121340	400	-	mp107399-4_scaffold146_size223017_RIX-incomp-chim_Bft_REPET-L-B1641|1	82.4
					scaffold604_size141830	RIX	27602	28008	406	+	ms137485_scaffold604_size141830_RIX-incomp-chim_Bft_REPET-L-B1641|1	83.3
					scaffold633_size105206	RIX	14703	15105	402	-	ms216732_scaffold633_size105206_RIX-incomp-chim_Bft_REPET-L-B1641|1	84.1
					scaffold588_size117322	RIX	74718	75126	408	+	ms121293_scaffold588_size117322_RIX-incomp-chim_Bft_REPET-L-B1641|1	87.5
					scaffold572_size121720	RIX	81610	81747	137	+	ms188647_scaffold572_size121720_RIX-incomp-chim_Bft_REPET-L-B1641|1	78.1
					scaffold451_size419654	RIX	102033	102440	407	-	ms81529_scaffold451_size419654_RIX-incomp-chim_Bft_REPET-L-B1641|1	88.8
					scaffold563_size113627	RIX	73872	74254	382	+	ms77096_scaffold563_size113627_RIX-incomp-chim_Bft_REPET-L-B1641|1	71.3
					scaffold259_size169788	RIX	14456	17166	2710	+	ms165527_scaffold259_size169788_RIX-incomp-chim_Bft_REPET-L-B1641|1
					scaffold372_size150792	RIX	68884	68964	80	-	mp33850-1_scaffold372_size150792_RIX-incomp-chim_Bft_REPET-L-B1641|1	87.4
					scaffold259_size169788	RIX	14456	14856	400	+	mp165527-1_scaffold259_size169788_RIX-incomp-chim_Bft_REPET-L-B1641|1	83
					scaffold782_size90779	RIX	84858	85262	404	-	ms117833_scaffold782_size90779_RIX-incomp-chim_Bft_REPET-L-B1641|1	87.1
					scaffold1760_size36624	RIX	12017	12424	407	+	ms208941_scaffold1760_size36624_RIX-incomp-chim_Bft_REPET-L-B1641|1	87.2
					scaffold352_size146125	RIX	5413	5819	406	-	ms209169_scaffold352_size146125_RIX-incomp-chim_Bft_REPET-L-B1641|1	87.3
					scaffold140_size227835	RIX	84848	84913	65	+	ms137165_scaffold140_size227835_RIX-incomp-chim_Bft_REPET-L-B1641|1	75.8
					scaffold826_size103220	RIX	83984	84710	726	+	ms208863_scaffold826_size103220_RIX-incomp-chim_Bft_REPET-L-B1641|1
					scaffold826_size103220	RIX	83984	84054	70	+	mp208863-1_scaffold826_size103220_RIX-incomp-chim_Bft_REPET-L-B1641|1	77.4
					scaffold87_size366873	RIX	60290	61299	1009	-	ms59541_scaffold87_size366873_RIX-incomp-chim_Bft_REPET-L-B1641|1
					scaffold87_size366873	RIX	60984	61299	315	-	mp59541-2_scaffold87_size366873_RIX-incomp-chim_Bft_REPET-L-B1641|1	86.7
					scaffold1368_size51355	RIX	49815	50209	394	-	ms105337_scaffold1368_size51355_RIX-incomp-chim_Bft_REPET-L-B1641|1
					scaffold1368_size51355	RIX	50089	50209	120	-	mp105337-2_scaffold1368_size51355_RIX-incomp-chim_Bft_REPET-L-B1641|1	79.1
					scaffold1345_size52019	RIX	22011	22061	50	-	ms163320_scaffold1345_size52019_RIX-incomp-chim_Bft_REPET-L-B1641|1	90.1
					scaffold3711_size26153	RIX	11215	11603	388	-	mp111848-1_scaffold3711_size26153_RIX-incomp-chim_Bft_REPET-L-B1641|1	82.5
					scaffold300_size156891	RIX	131096	131157	61	-	ms113328_scaffold300_size156891_RIX-incomp-chim_Bft_REPET-L-B1641|1	81
					scaffold388_size138568	RIX	103775	103839	64	+	ms122960_scaffold388_size138568_RIX-incomp-chim_Bft_REPET-L-B1641|1	81
					scaffold1137_size95565	RIX	67775	69420	1645	-	ms77855_scaffold1137_size95565_RIX-incomp-chim_Bft_REPET-L-B1641|1
					scaffold1137_size95565	RIX	69158	69420	262	-	mp77855-2_scaffold1137_size95565_RIX-incomp-chim_Bft_REPET-L-B1641|1	79.8
					scaffold1738_size37314	RIX	36078	36942	864	+	ms219811_scaffold1738_size37314_RIX-incomp-chim_Bft_REPET-L-B1641|1
					scaffold1738_size37314	RIX	36078	36242	164	+	mp219811-1_scaffold1738_size37314_RIX-incomp-chim_Bft_REPET-L-B1641|1	81.4
					scaffold1068_size67270	RIX	2201	5030	2829	-	ms114707_scaffold1068_size67270_RIX-incomp-chim_Bft_REPET-L-B1641|1
					scaffold1068_size67270	RIX	4667	5030	363	-	mp114707-4_scaffold1068_size67270_RIX-incomp-chim_Bft_REPET-L-B1641|1	84.2
					scaffold1165_size60768	RIX	14163	14533	370	-	ms47096_scaffold1165_size60768_RIX-incomp-chim_Bft_REPET-L-B1641|1	84.9
					scaffold239_size213112	RIX	112413	112540	127	+	ms89282_scaffold239_size213112_RIX-incomp-chim_Bft_REPET-L-B1641|1	86.5
					scaffold171_size208271	RIX	31992	32352	360	-	ms197689_scaffold171_size208271_RIX-incomp-chim_Bft_REPET-L-B1641|1	84.4
					scaffold62_size324991	RIX	182685	183299	614	-	ms1283_scaffold62_size324991_RIX-incomp-chim_Bft_REPET-L-B1641|1
					scaffold62_size324991	RIX	183278	183299	21	-	mp1283-2_scaffold62_size324991_RIX-incomp-chim_Bft_REPET-L-B1641|1	84.4
					scaffold525_size213550	RIX	99143	99272	129	+	ms159900_scaffold525_size213550_RIX-incomp-chim_Bft_REPET-L-B1641|1	74.5
					scaffold1385_size106333	RIX	69157	69271	114	-	ms202389_scaffold1385_size106333_RIX-incomp-chim_Bft_REPET-L-B1641|1	85
					scaffold560_size216329	RIX	5650	5805	155	+	ms148275_scaffold560_size216329_RIX-incomp-chim_Bft_REPET-L-B1641|1	75.1
					scaffold1366_size73551	RIX	51022	51374	352	-	ms102696_scaffold1366_size73551_RIX-incomp-chim_Bft_REPET-L-B1641|1	80.7
					scaffold2253_size31232	RIX	8254	8449	195	-	ms205738_scaffold2253_size31232_RIX-incomp-chim_Bft_REPET-L-B1641|1	83.2
					scaffold1588_size49260	RIX	17578	18599	1021	-	ms86944_scaffold1588_size49260_RIX-incomp-chim_Bft_REPET-L-B1641|1
					scaffold1588_size49260	RIX	18365	18599	234	-	mp86944-3_scaffold1588_size49260_RIX-incomp-chim_Bft_REPET-L-B1641|1	84
					scaffold2769_size15461	RIX	4601	5800	1199	-	ms57789_scaffold2769_size15461_RIX-incomp-chim_Bft_REPET-L-B1641|1
					scaffold681_size108542	RIX	99747	101626	1879	-	ms66643_scaffold681_size108542_RIX-incomp-chim_Bft_REPET-L-B1641|1
					scaffold52_size512744	RIX	97954	100262	2308	-	ms75347_scaffold52_size512744_RIX-incomp-chim_Bft_REPET-L-B1641|1
					scaffold997_size71948	RIX	18371	22467	4096	-	ms150223_scaffold997_size71948_RIX-incomp-chim_Bft_REPET-L-B1641|1
					scaffold681_size108542	RIX	101460	101626	166	-	mp66643-2_scaffold681_size108542_RIX-incomp-chim_Bft_REPET-L-B1641|1	84.4
					scaffold648_size102963	RIX	75193	75439	246	+	mp94353-2_scaffold648_size102963_RIX-incomp-chim_Bft_REPET-L-B1641|1	75.8
					scaffold794_size137445	RIX	106084	106297	213	-	mp148793-4_scaffold794_size137445_RIX-incomp-chim_Bft_REPET-L-B1641|1	83
					scaffold367_size153728	RIX	5033	5272	239	-	ms197336_scaffold367_size153728_RIX-incomp-chim_Bft_REPET-L-B1641|1	87.5
					scaffold52_size512744	RIX	100025	100262	237	-	mp75347-2_scaffold52_size512744_RIX-incomp-chim_Bft_REPET-L-B1641|1	84
					scaffold2769_size15461	RIX	5555	5800	245	-	mp57789-2_scaffold2769_size15461_RIX-incomp-chim_Bft_REPET-L-B1641|1	80.8
					scaffold997_size71948	RIX	22144	22467	323	-	mp150223-2_scaffold997_size71948_RIX-incomp-chim_Bft_REPET-L-B1641|1	89.5
					scaffold734_size161115	RIX	113560	115069	1509	-	ms123280_scaffold734_size161115_RIX-incomp-chim_Bft_REPET-L-B1641|1
					scaffold734_size161115	RIX	114861	115069	208	-	mp123280-2_scaffold734_size161115_RIX-incomp-chim_Bft_REPET-L-B1641|1	85.5
					scaffold1098_size64884	RIX	25804	27469	1665	-	ms113507_scaffold1098_size64884_RIX-incomp-chim_Bft_REPET-L-B1641|1
					scaffold1098_size64884	RIX	27150	27469	319	-	mp113507-3_scaffold1098_size64884_RIX-incomp-chim_Bft_REPET-L-B1641|1	90.1
					scaffold303_size156315	RIX	120500	121204	704	-	ms97268_scaffold303_size156315_RIX-incomp-chim_Bft_REPET-L-B1641|1
					scaffold303_size156315	RIX	120981	121204	223	-	mp97268-2_scaffold303_size156315_RIX-incomp-chim_Bft_REPET-L-B1641|1	86.3
					scaffold80_size385332	RIX	35343	35653	310	-	ms84357_scaffold80_size385332_RIX-incomp-chim_Bft_REPET-L-B1641|1	86.6
					scaffold448_size143024	RIX	38160	38459	299	-	ms80599_scaffold448_size143024_RIX-incomp-chim_Bft_REPET-L-B1641|1	85.1
					scaffold348_size147029	RIX	82477	82757	280	-	ms189485_scaffold348_size147029_RIX-incomp-chim_Bft_REPET-L-B1641|1	87.2
					scaffold1390_size64959	RIX	22696	22966	270	-	ms45551_scaffold1390_size64959_RIX-incomp-chim_Bft_REPET-L-B1641|1	85.8
					scaffold762_size92261	RIX	36887	37160	273	+	ms199573_scaffold762_size92261_RIX-incomp-chim_Bft_REPET-L-B1641|1	85.6
					scaffold2524_size18424	RIX	7987	8256	269	-	ms81959_scaffold2524_size18424_RIX-incomp-chim_Bft_REPET-L-B1641|1	88.2
					scaffold318_size201729	RIX	134123	134949	826	-	ms103029_scaffold318_size201729_RIX-incomp-chim_Bft_REPET-L-B1641|1
					scaffold318_size201729	RIX	134911	134949	38	-	mp103029-2_scaffold318_size201729_RIX-incomp-chim_Bft_REPET-L-B1641|1	85.7
					scaffold1160_size61205	RIX	17243	18521	1278	-	ms99966_scaffold1160_size61205_RIX-incomp-chim_Bft_REPET-L-B1641|1
					scaffold1160_size61205	RIX	18318	18521	203	-	mp99966-2_scaffold1160_size61205_RIX-incomp-chim_Bft_REPET-L-B1641|1	85.3
					scaffold1150_size61653	RIX	4894	4995	101	+	ms148427_scaffold1150_size61653_RIX-incomp-chim_Bft_REPET-L-B1641|1	83
					scaffold202_size220373	RIX	173312	173516	204	-	mp101970-1_scaffold202_size220373_RIX-incomp-chim_Bft_REPET-L-B1641|1	90.7
					scaffold360_size144667	RIX	4286	4370	84	-	ms48093_scaffold360_size144667_RIX-incomp-chim_Bft_REPET-L-B1641|1	87.2
					scaffold1738_size37314	RIX	36428	36623	195	+	mp219811-2_scaffold1738_size37314_RIX-incomp-chim_Bft_REPET-L-B1641|1	90.3
					scaffold451_size419654	RIX	104720	104889	169	-	ms231239_scaffold451_size419654_RIX-incomp-chim_Bft_REPET-L-B1641|1	89.3
					scaffold1390_size64959	RIX	48861	49038	177	-	ms45554_scaffold1390_size64959_RIX-incomp-chim_Bft_REPET-L-B1641|1	92.1
					scaffold1182_size108217	RIX	104622	104651	29	-	ms103151_scaffold1182_size108217_RIX-incomp-chim_Bft_REPET-L-B1641|1	89.1
					scaffold298_size157600	RIX	29703	29734	31	-	ms120994_scaffold298_size157600_RIX-incomp-chim_Bft_REPET-L-B1641|1	84.1
					scaffold1185_size64423	RIX	28952	29112	160	+	mp147197-3_scaffold1185_size64423_RIX-incomp-chim_Bft_REPET-L-B1641|1	88.9
					scaffold372_size150792	RIX	69048	69195	147	-	mp33850-2_scaffold372_size150792_RIX-incomp-chim_Bft_REPET-L-B1641|1	84.2
					scaffold372_size150792	RIX	68884	69195	311	-	ms33850_scaffold372_size150792_RIX-incomp-chim_Bft_REPET-L-B1641|1
					scaffold216_size187594	RIX	169196	169342	146	+	mp215937-2_scaffold216_size187594_RIX-incomp-chim_Bft_REPET-L-B1641|1	88.6
					scaffold273_size165490	RIX	27431	27582	151	-	mp73833-1_scaffold273_size165490_RIX-incomp-chim_Bft_REPET-L-B1641|1	90.8
					scaffold735_size126262	RIX	86046	87021	975	-	ms119042_scaffold735_size126262_RIX-incomp-chim_Bft_REPET-L-B1641|1
					scaffold735_size126262	RIX	86891	87021	130	-	mp119042-2_scaffold735_size126262_RIX-incomp-chim_Bft_REPET-L-B1641|1	91.6
					scaffold1317_size53381	RIX	42304	42425	121	-	mp154492-1_scaffold1317_size53381_RIX-incomp-chim_Bft_REPET-L-B1641|1	91.8
					scaffold2253_size31232	RIX	3946	4040	94	-	ms205737_scaffold2253_size31232_RIX-incomp-chim_Bft_REPET-L-B1641|1	88.4
					scaffold1198_size66273	RIX	55813	55888	75	-	ms144413_scaffold1198_size66273_RIX-incomp-chim_Bft_REPET-L-B1641|1	85.8
					scaffold1317_size53381	RIX	42427	42710	283	-	mp154492-2_scaffold1317_size53381_RIX-incomp-chim_Bft_REPET-L-B1641|1	87.4
					scaffold1317_size53381	RIX	42304	42710	406	-	ms154492_scaffold1317_size53381_RIX-incomp-chim_Bft_REPET-L-B1641|1
					scaffold3711_size26153	RIX	11829	12015	186	-	mp111848-2_scaffold3711_size26153_RIX-incomp-chim_Bft_REPET-L-B1641|1	89.1
					scaffold3711_size26153	RIX	11215	12015	800	-	ms111848_scaffold3711_size26153_RIX-incomp-chim_Bft_REPET-L-B1641|1
					scaffold1390_size64959	RIX	48689	48860	171	-	ms45553_scaffold1390_size64959_RIX-incomp-chim_Bft_REPET-L-B1641|1	78
					scaffold2159_size25231	RIX	1	2153	2152	+	ms139364_scaffold2159_size25231_RIX-incomp-chim_Bft_REPET-L-B1994|1	100
					scaffold791_size135889	RIX	29115	29248	133	+	mp210430-1_scaffold791_size135889_RIX-incomp-chim_Bft_REPET-L-B1994|1	91.4
					scaffold791_size135889	RIX	29115	30190	1075	+	ms210430_scaffold791_size135889_RIX-incomp-chim_Bft_REPET-L-B1994|1
					scaffold266_size168365	RIX	98629	98670	41	-	ms201403_scaffold266_size168365_RIX-incomp-chim_Bft_REPET-L-B1994|1	76.9
					scaffold239_size213112	RIX	128223	128394	171	-	ms89427_scaffold239_size213112_RIX-incomp-chim_Bft_REPET-L-B1994|1	79.1
					scaffold929_size76539	RIX	73760	73788	28	-	ms131700_scaffold929_size76539_RIX-incomp-chim_Bft_REPET-L-B1994|1	75
					scaffold71_size405596	RIX	106097	106286	189	+	mp164866-3_scaffold71_size405596_RIX-incomp-chim_Bft_REPET-L-B1994|1	83.8
					scaffold401_size135509	RIX	112420	112463	43	+	mp173901-1_scaffold401_size135509_RIX-incomp-chim_Bft_REPET-L-B1994|1	77.2
					scaffold401_size135509	RIX	112420	113959	1539	+	ms173901_scaffold401_size135509_RIX-incomp-chim_Bft_REPET-L-B1994|1
					scaffold469_size126302	RIX	89398	89659	261	-	mp192989-2_scaffold469_size126302_RIX-incomp-chim_Bft_REPET-L-B1994|1	83
					scaffold469_size126302	RIX	88692	89659	967	-	ms192989_scaffold469_size126302_RIX-incomp-chim_Bft_REPET-L-B1994|1
					scaffold1412_size49271	RIX	42041	42066	25	-	ms80413_scaffold1412_size49271_RIX-incomp-chim_Bft_REPET-L-B1994|1	69.2
					scaffold929_size76539	RIX	73760	73788	28	-	ms131701_scaffold929_size76539_RIX-incomp-chim_Bft_REPET-L-B1994|1	75
					scaffold401_size135509	RIX	113859	113959	100	+	mp173901-2_scaffold401_size135509_RIX-incomp-chim_Bft_REPET-L-B1994|1	83.2
					scaffold469_size126302	RIX	88692	88997	305	-	mp192989-1_scaffold469_size126302_RIX-incomp-chim_Bft_REPET-L-B1994|1	73.2
					scaffold239_size213112	RIX	126243	126589	346	-	ms89426_scaffold239_size213112_RIX-incomp-chim_Bft_REPET-L-B1994|1	69.9
					scaffold469_size126302	RIX	91996	92377	381	-	ms192990_scaffold469_size126302_RIX-incomp-chim_Bft_REPET-L-B1994|1	69
					scaffold431_size335556	RIX	11546	11859	313	+	ms110135_scaffold431_size335556_RIX-incomp-chim_Bft_REPET-L-B1994|1	65
					scaffold3072_size12226	RIX	5818	5841	23	+	ms156239_scaffold3072_size12226_RIX-incomp-chim_Bft_REPET-L-B1994|1	73.5
					scaffold361_size152825	RIX	126364	126402	38	-	ms27764_scaffold361_size152825_RIX-incomp-chim_Bft_REPET-L-B1994|1	74
					scaffold791_size135889	RIX	29995	30190	195	+	mp210430-2_scaffold791_size135889_RIX-incomp-chim_Bft_REPET-L-B1994|1	89.8
					scaffold603_size194449	RIX	77052	77077	25	+	ms101102_scaffold603_size194449_RIX-incomp-chim_Bft_REPET-L-B1994|1	70.5
					scaffold37_size420291	RIX	72651	72699	48	-	ms85703_scaffold37_size420291_RIX-incomp-chim_Bft_REPET-L-B1994|1	72
					scaffold114_size289105	RIX	92306	92382	76	-	ms177921_scaffold114_size289105_RIX-incomp-chim_Bft_REPET-L-B1994|1	74.2
					scaffold660_size101535	RIX	81152	81181	29	+	ms7047_scaffold660_size101535_RIX-incomp-chim_Bft_REPET-L-B1994|1	79.5
					scaffold431_size335556	RIX	11546	11859	313	+	ms110134_scaffold431_size335556_RIX-incomp-chim_Bft_REPET-L-B1994|1	65
					scaffold3072_size12226	RIX	5818	5841	23	+	ms156238_scaffold3072_size12226_RIX-incomp-chim_Bft_REPET-L-B1994|1	73.3
					scaffold953_size75078	RIX	48350	48548	198	-	ms169879_scaffold953_size75078_RIX-incomp-chim_Bft_REPET-L-B1994|1	81.4
					scaffold773_size99805	RIX	38961	38985	24	-	ms170480_scaffold773_size99805_RIX-incomp-chim_Bft_REPET-L-B1994|1	78.2
					scaffold361_size152825	RIX	126364	126402	38	-	ms27763_scaffold361_size152825_RIX-incomp-chim_Bft_REPET-L-B1994|1	74
					scaffold71_size405596	RIX	103882	106286	2404	+	ms164866_scaffold71_size405596_RIX-incomp-chim_Bft_REPET-L-B1994|1
					scaffold71_size405596	RIX	103882	104042	160	+	mp164866-1_scaffold71_size405596_RIX-incomp-chim_Bft_REPET-L-B1994|1	84.5
					scaffold812_size137659	RIX	129447	129472	25	+	ms20036_scaffold812_size137659_RIX-incomp-chim_Bft_REPET-L-B1994|1	87.2
					scaffold603_size194449	RIX	77052	77077	25	+	ms101101_scaffold603_size194449_RIX-incomp-chim_Bft_REPET-L-B1994|1	71
					scaffold37_size420291	RIX	72651	72699	48	-	ms85702_scaffold37_size420291_RIX-incomp-chim_Bft_REPET-L-B1994|1	72.4
					scaffold657_size101882	RIX	54228	54362	134	+	ms191393_scaffold657_size101882_RIX-incomp-chim_Bft_REPET-L-B1994|1	81.9
					scaffold114_size289105	RIX	92306	92382	76	-	ms177920_scaffold114_size289105_RIX-incomp-chim_Bft_REPET-L-B1994|1	74.7
					scaffold609_size196128	RIX	74782	74892	110	+	ms181395_scaffold609_size196128_RIX-incomp-chim_Bft_REPET-L-B1994|1	78.8
					scaffold945_size152621	RIX	113849	113895	46	+	ms119396_scaffold945_size152621_RIX-incomp-chim_Bft_REPET-L-B1994|1	76.2
					scaffold632_size105315	RIX	69107	69224	117	+	mp176730-1_scaffold632_size105315_RIX-incomp-chim_Bft_REPET-L-B1994|1	89
					scaffold632_size105315	RIX	69107	69501	394	+	ms176730_scaffold632_size105315_RIX-incomp-chim_Bft_REPET-L-B1994|1
					scaffold660_size101535	RIX	81152	81181	29	+	ms7046_scaffold660_size101535_RIX-incomp-chim_Bft_REPET-L-B1994|1	80
					scaffold2351_size21102	RIX	9880	9928	48	-	ms16167_scaffold2351_size21102_RIX-incomp-chim_Bft_REPET-L-B1994|1	79.1
					scaffold752_size92950	RIX	66335	66394	59	+	ms87024_scaffold752_size92950_RIX-incomp-chim_Bft_REPET-L-B1994|1	82.7
					scaffold632_size105315	RIX	69272	69501	229	+	mp176730-2_scaffold632_size105315_RIX-incomp-chim_Bft_REPET-L-B1994|1	77.7
					scaffold812_size137659	RIX	95768	95835	67	-	ms20035_scaffold812_size137659_RIX-incomp-chim_Bft_REPET-L-B1994|1	83.1
					scaffold2227_size23565	RIX	22069	22113	44	-	ms43879_scaffold2227_size23565_RIX-incomp-chim_Bft_REPET-L-B1994|1	77.7
					scaffold1819_size52726	RIX	19104	19152	48	+	ms128949_scaffold1819_size52726_RIX-incomp-chim_Bft_REPET-L-B1994|1	80.8
					scaffold71_size405596	RIX	105600	105851	251	+	mp164866-2_scaffold71_size405596_RIX-incomp-chim_Bft_REPET-L-B1994|1	87.7
					scaffold1394_size57122	RIX	30698	42101	11403	+	ms133218_scaffold1394_size57122_RIX-incomp-chim_Bft_REPET-L-B212|1
					scaffold1422_size48977	RIX	9342	9758	416	-	ms225855_scaffold1422_size48977_RIX-incomp-chim_Bft_REPET-L-B212|1	88.2
					scaffold1394_size57122	RIX	30698	37483	6785	+	mp133218-1_scaffold1394_size57122_RIX-incomp-chim_Bft_REPET-L-B212|1	92.4
					scaffold477_size186455	RIX	67212	68038	826	-	ms109193_scaffold477_size186455_RIX-incomp-chim_Bft_REPET-L-B212|1	78.2
					scaffold451_size419654	RIX	352147	352482	335	+	ms81604_scaffold451_size419654_RIX-incomp-chim_Bft_REPET-L-B212|1	93.2
					scaffold1222_size73419	RIX	7292	8073	781	+	ms74485_scaffold1222_size73419_RIX-incomp-chim_Bft_REPET-L-B212|1	74.2
					scaffold477_size186455	RIX	62507	63309	802	-	ms109191_scaffold477_size186455_RIX-incomp-chim_Bft_REPET-L-B212|1	91.1
					scaffold1111_size67714	RIX	37346	37740	394	-	ms103734_scaffold1111_size67714_RIX-incomp-chim_Bft_REPET-L-B212|1	88
					scaffold451_size419654	RIX	353137	353440	303	+	ms81605_scaffold451_size419654_RIX-incomp-chim_Bft_REPET-L-B212|1	89.2
					scaffold4557_size14868	RIX	3756	3776	20	+	ms168110_scaffold4557_size14868_RIX-incomp-chim_Bft_REPET-L-B212|1	83
					scaffold2483_size19082	RIX	17149	17172	23	-	ms199543_scaffold2483_size19082_RIX-incomp-chim_Bft_REPET-L-B212|1	83
					scaffold1879_size49923	RIX	270	515	245	+	mp96994-2_scaffold1879_size49923_RIX-incomp-chim_Bft_REPET-L-B212|1	87.8
					scaffold119_size261526	RIX	187388	187414	26	+	ms168744_scaffold119_size261526_RIX-incomp-chim_Bft_REPET-L-B212|1	80
					scaffold477_size186455	RIX	66568	67010	442	-	mp109192-2_scaffold477_size186455_RIX-incomp-chim_Bft_REPET-L-B212|1	83.1
					scaffold477_size186455	RIX	65599	67010	1411	-	ms109192_scaffold477_size186455_RIX-incomp-chim_Bft_REPET-L-B212|1
					scaffold270_size166468	RIX	133741	133994	253	+	ms72606_scaffold270_size166468_RIX-incomp-chim_Bft_REPET-L-B212|1	86.6
					scaffold594_size110930	RIX	1	53	52	+	ms13028_scaffold594_size110930_RIX-incomp-chim_Bft_REPET-L-B212|1	95.5
					scaffold359_size357433	RIX	179110	179170	60	-	ms209331_scaffold359_size357433_RIX-incomp-chim_Bft_REPET-L-B212|1	97.1
					scaffold1758_size52854	RIX	47259	47314	55	-	ms37204_scaffold1758_size52854_RIX-incomp-chim_Bft_REPET-L-B212|1	95.5
					scaffold985_size73023	RIX	71377	71443	66	-	ms222516_scaffold985_size73023_RIX-incomp-chim_Bft_REPET-L-B212|1	95.5
					scaffold1060_size101256	RIX	76944	77032	88	-	mp62941-2_scaffold1060_size101256_RIX-incomp-chim_Bft_REPET-L-B212|1	94.4
					scaffold761_size156941	RIX	84622	84651	29	-	ms93206_scaffold761_size156941_RIX-incomp-chim_Bft_REPET-L-B212|1	92.1
					scaffold2861_size33402	RIX	21215	21245	30	+	ms82406_scaffold2861_size33402_RIX-incomp-chim_Bft_REPET-L-B212|1	92.5
					scaffold2585_size24693	RIX	7038	7060	22	+	ms199347_scaffold2585_size24693_RIX-incomp-chim_Bft_REPET-L-B212|1	87.1
					scaffold4339_size5803	RIX	283	305	22	+	ms115476_scaffold4339_size5803_RIX-incomp-chim_Bft_REPET-L-B212|1	90.1
					scaffold1553_size51344	RIX	40557	40596	39	+	ms161561_scaffold1553_size51344_RIX-incomp-chim_Bft_REPET-L-B212|1	85.7
					scaffold3620_size8435	RIX	4113	4146	33	+	ms205763_scaffold3620_size8435_RIX-incomp-chim_Bft_REPET-L-B212|1	81
					scaffold2316_size21724	RIX	5583	5603	20	-	ms131772_scaffold2316_size21724_RIX-incomp-chim_Bft_REPET-L-B212|1	87.2
					scaffold405_size164189	RIX	145694	145714	20	-	ms57341_scaffold405_size164189_RIX-incomp-chim_Bft_REPET-L-B212|1	88.4
					scaffold308_size155254	RIX	9673	9754	81	+	ms153716_scaffold308_size155254_RIX-incomp-chim_Bft_REPET-L-B212|1	83.3
					scaffold1060_size101256	RIX	75898	76683	785	-	mp62941-1_scaffold1060_size101256_RIX-incomp-chim_Bft_REPET-L-B212|1	88.1
					scaffold1060_size101256	RIX	77034	77851	817	-	mp62941-3_scaffold1060_size101256_RIX-incomp-chim_Bft_REPET-L-B212|1	66.9
					scaffold1060_size101256	RIX	75898	77851	1953	-	ms62941_scaffold1060_size101256_RIX-incomp-chim_Bft_REPET-L-B212|1
					scaffold477_size186455	RIX	65599	66566	967	-	mp109192-1_scaffold477_size186455_RIX-incomp-chim_Bft_REPET-L-B212|1	91.6
					scaffold451_size419654	RIX	348887	349273	386	+	ms81602_scaffold451_size419654_RIX-incomp-chim_Bft_REPET-L-B212|1	92.2
					scaffold377_size140836	RIX	14821	15067	246	+	ms85091_scaffold377_size140836_RIX-incomp-chim_Bft_REPET-L-B212|1	91.3
					scaffold5070_size3811	RIX	1	246	245	-	ms228340_scaffold5070_size3811_RIX-incomp-chim_Bft_REPET-L-B212|1	98
					scaffold432_size151081	RIX	40016	40037	21	-	ms18686_scaffold432_size151081_RIX-incomp-chim_Bft_REPET-L-B212|1	94.2
					scaffold1351_size102916	RIX	78195	78267	72	-	ms225918_scaffold1351_size102916_RIX-incomp-chim_Bft_REPET-L-B212|1	94.5
					scaffold451_size419654	RIX	350404	350538	134	+	ms231240_scaffold451_size419654_RIX-incomp-chim_Bft_REPET-L-B212|1	93.1
					scaffold891_size136754	RIX	17840	18258	418	+	ms64986_scaffold891_size136754_RIX-incomp-chim_Bft_REPET-L-B212|1	61.5
					scaffold796_size167364	RIX	31667	31999	332	-	ms125078_scaffold796_size167364_RIX-incomp-chim_Bft_REPET-L-B212|1	60.2
					scaffold1604_size42049	RIX	3836	4107	271	+	ms29141_scaffold1604_size42049_RIX-incomp-chim_Bft_REPET-L-B212|1	64.1
					scaffold898_size79835	RIX	61242	61571	329	+	ms52518_scaffold898_size79835_RIX-incomp-chim_Bft_REPET-L-B212|1	64.7
					scaffold419_size132923	RIX	95585	95861	276	+	ms109483_scaffold419_size132923_RIX-incomp-chim_Bft_REPET-L-B212|1	68.6
					scaffold62_size324991	RIX	182312	182547	235	+	ms1080_scaffold62_size324991_RIX-incomp-chim_Bft_REPET-L-B212|1	65.2
					scaffold1688_size60029	RIX	40077	40517	440	+	ms129698_scaffold1688_size60029_RIX-incomp-chim_Bft_REPET-L-B212|1	72.6
					scaffold154_size353492	RIX	139342	139465	123	+	ms40909_scaffold154_size353492_RIX-incomp-chim_Bft_REPET-L-B212|1	77.6
					scaffold2267_size22584	RIX	13851	14184	333	+	ms89487_scaffold2267_size22584_RIX-incomp-chim_Bft_REPET-L-B212|1	71.7
					scaffold1566_size47430	RIX	40869	40979	110	-	ms167065_scaffold1566_size47430_RIX-incomp-chim_Bft_REPET-L-B212|1	69.4
					scaffold538_size116952	RIX	94936	95315	379	+	ms68909_scaffold538_size116952_RIX-incomp-chim_Bft_REPET-L-B212|1	75.1
					scaffold738_size93882	RIX	9698	9781	83	+	ms86463_scaffold738_size93882_RIX-incomp-chim_Bft_REPET-L-B212|1	70
					scaffold549_size125864	RIX	64157	64236	79	-	ms164641_scaffold549_size125864_RIX-incomp-chim_Bft_REPET-L-B212|1	68.6
					scaffold997_size71948	RIX	18284	18370	86	+	ms150273_scaffold997_size71948_RIX-incomp-chim_Bft_REPET-L-B212|1	89.7
					scaffold296_size168228	RIX	142198	142355	157	+	ms29776_scaffold296_size168228_RIX-incomp-chim_Bft_REPET-L-B212|1	61.6
					scaffold615_size107887	RIX	13843	13938	95	+	ms205555_scaffold615_size107887_RIX-incomp-chim_Bft_REPET-L-B212|1	87.1
					scaffold162_size212504	RIX	189828	190038	210	+	ms203926_scaffold162_size212504_RIX-incomp-chim_Bft_REPET-L-B212|1	67.7
					scaffold1290_size54598	RIX	42116	42324	208	-	ms62244_scaffold1290_size54598_RIX-incomp-chim_Bft_REPET-L-B212|1	68.7
					scaffold221_size196403	RIX	162594	163050	456	+	ms174957_scaffold221_size196403_RIX-incomp-chim_Bft_REPET-L-B212|1	87.4
					scaffold1114_size115263	RIX	40955	41160	205	+	ms89519_scaffold1114_size115263_RIX-incomp-chim_Bft_REPET-L-B212|1	67.3
					scaffold1579_size43166	RIX	22709	22769	60	+	ms16438_scaffold1579_size43166_RIX-incomp-chim_Bft_REPET-L-B212|1	74.4
					scaffold941_size75632	RIX	51791	51879	88	-	mp121131-2_scaffold941_size75632_RIX-incomp-chim_Bft_REPET-L-B212|1	67.7
					scaffold1643_size94801	RIX	56223	56442	219	-	ms41842_scaffold1643_size94801_RIX-incomp-chim_Bft_REPET-L-B212|1	67.9
					scaffold941_size75632	RIX	51641	51879	238	-	ms121131_scaffold941_size75632_RIX-incomp-chim_Bft_REPET-L-B212|1
					scaffold84_size409377	RIX	103743	103825	82	-	ms163424_scaffold84_size409377_RIX-incomp-chim_Bft_REPET-L-B212|1	67.8
					scaffold320_size171669	RIX	20142	20351	209	+	ms32728_scaffold320_size171669_RIX-incomp-chim_Bft_REPET-L-B212|1	76.9
					scaffold279_size169476	RIX	122320	122403	83	+	ms92541_scaffold279_size169476_RIX-incomp-chim_Bft_REPET-L-B212|1	65.7
					scaffold263_size346302	RIX	119034	119349	315	+	ms147699_scaffold263_size346302_RIX-incomp-chim_Bft_REPET-L-B212|1	79.3
					scaffold598_size198650	RIX	37149	37237	88	+	ms106_scaffold598_size198650_RIX-incomp-chim_Bft_REPET-L-B212|1	88.6
					scaffold679_size163873	RIX	137835	137916	81	-	ms193282_scaffold679_size163873_RIX-incomp-chim_Bft_REPET-L-B212|1	81.5
					scaffold598_size198650	RIX	31613	32215	602	-	mp105-3_scaffold598_size198650_RIX-incomp-chim_Bft_REPET-L-B212|1	89.1
					scaffold598_size198650	RIX	26963	32215	5252	-	ms105_scaffold598_size198650_RIX-incomp-chim_Bft_REPET-L-B212|1
					scaffold1852_size33819	RIX	29178	29243	65	+	ms36411_scaffold1852_size33819_RIX-incomp-chim_Bft_REPET-L-B212|1	68.7
					scaffold512_size126837	RIX	120496	120688	192	+	ms159393_scaffold512_size126837_RIX-incomp-chim_Bft_REPET-L-B212|1	73.7
					scaffold2118_size26435	RIX	16442	16701	259	-	ms29172_scaffold2118_size26435_RIX-incomp-chim_Bft_REPET-L-B212|1	76
					scaffold803_size130912	RIX	97465	98047	582	+	ms202859_scaffold803_size130912_RIX-incomp-chim_Bft_REPET-L-B212|1	89.5
					scaffold971_size74316	RIX	48026	49184	1158	+	ms205827_scaffold971_size74316_RIX-incomp-chim_Bft_REPET-L-B212|1	91.9
					scaffold129_size238260	RIX	7318	7397	79	-	ms15736_scaffold129_size238260_RIX-incomp-chim_Bft_REPET-L-B212|1	78.3
					scaffold828_size204045	RIX	155188	155351	163	-	ms24183_scaffold828_size204045_RIX-incomp-chim_Bft_REPET-L-B212|1	70.4
					scaffold349_size200332	RIX	133814	134264	450	+	ms31739_scaffold349_size200332_RIX-incomp-chim_Bft_REPET-L-B212|1	70.4
					scaffold558_size114317	RIX	55474	55939	465	-	ms213349_scaffold558_size114317_RIX-incomp-chim_Bft_REPET-L-B212|1	84.8
					scaffold437_size236731	RIX	87466	87747	281	-	ms204202_scaffold437_size236731_RIX-incomp-chim_Bft_REPET-L-B212|1	68.7
					scaffold267_size171876	RIX	147922	148285	363	+	ms84724_scaffold267_size171876_RIX-incomp-chim_Bft_REPET-L-B212|1	84.1
					scaffold964_size74590	RIX	22457	22529	72	+	ms72264_scaffold964_size74590_RIX-incomp-chim_Bft_REPET-L-B212|1	89.9
					scaffold968_size202165	RIX	29130	29217	87	+	mp204804-1_scaffold968_size202165_RIX-incomp-chim_Bft_REPET-L-B212|1	93
					scaffold1539_size53247	RIX	40175	40383	208	+	ms204124_scaffold1539_size53247_RIX-incomp-chim_Bft_REPET-L-B212|1	66.8
					scaffold430_size135354	RIX	23248	23465	217	+	ms25713_scaffold430_size135354_RIX-incomp-chim_Bft_REPET-L-B212|1	67
					scaffold600_size110462	RIX	37374	37587	213	+	ms147450_scaffold600_size110462_RIX-incomp-chim_Bft_REPET-L-B212|1	78.2
					scaffold610_size108677	RIX	46145	47007	862	-	ms60707_scaffold610_size108677_RIX-incomp-chim_Bft_REPET-L-B212|1	90
					scaffold968_size202165	RIX	29130	36636	7506	+	ms204804_scaffold968_size202165_RIX-incomp-chim_Bft_REPET-L-B212|1
					scaffold1561_size43726	RIX	34693	34770	77	-	ms183297_scaffold1561_size43726_RIX-incomp-chim_Bft_REPET-L-B212|1	71.1
					scaffold1226_size57779	RIX	48983	49073	90	+	ms104438_scaffold1226_size57779_RIX-incomp-chim_Bft_REPET-L-B212|1	88.1
					scaffold3252_size10777	RIX	1736	1961	225	+	ms212662_scaffold3252_size10777_RIX-incomp-chim_Bft_REPET-L-B212|1	68.9
					scaffold1279_size79971	RIX	60746	60984	238	-	ms215061_scaffold1279_size79971_RIX-incomp-chim_Bft_REPET-L-B212|1	73.8
					scaffold431_size335556	RIX	59627	60673	1046	+	ms110142_scaffold431_size335556_RIX-incomp-chim_Bft_REPET-L-B212|1	91.5
					scaffold731_size94780	RIX	31350	31600	250	+	ms1968_scaffold731_size94780_RIX-incomp-chim_Bft_REPET-L-B212|1	88.2
					scaffold211_size207826	RIX	108344	108404	60	-	ms54060_scaffold211_size207826_RIX-incomp-chim_Bft_REPET-L-B212|1	85.8
					scaffold102_size317780	RIX	294139	294292	153	+	ms38396_scaffold102_size317780_RIX-incomp-chim_Bft_REPET-L-B212|1	72.3
					scaffold535_size129683	RIX	101763	102001	238	+	ms9843_scaffold535_size129683_RIX-incomp-chim_Bft_REPET-L-B212|1	79.6
					scaffold1203_size58555	RIX	10101	10477	376	-	mp218148-3_scaffold1203_size58555_RIX-incomp-chim_Bft_REPET-L-B212|1	87.5
					scaffold1203_size58555	RIX	8541	10477	1936	-	ms218148_scaffold1203_size58555_RIX-incomp-chim_Bft_REPET-L-B212|1
					scaffold1966_size56694	RIX	36986	37204	218	-	ms205324_scaffold1966_size56694_RIX-incomp-chim_Bft_REPET-L-B212|1	71.8
					scaffold1186_size92569	RIX	62724	62949	225	+	ms131888_scaffold1186_size92569_RIX-incomp-chim_Bft_REPET-L-B212|1	71.7
					scaffold659_size101555	RIX	41039	41358	319	+	ms134343_scaffold659_size101555_RIX-incomp-chim_Bft_REPET-L-B212|1	85.4
					scaffold545_size215297	RIX	184675	184752	77	+	ms143179_scaffold545_size215297_RIX-incomp-chim_Bft_REPET-L-B212|1	71.8
					scaffold499_size276425	RIX	179336	179552	216	+	ms89942_scaffold499_size276425_RIX-incomp-chim_Bft_REPET-L-B212|1	72.6
					scaffold114_size289105	RIX	213435	214042	607	-	ms178044_scaffold114_size289105_RIX-incomp-chim_Bft_REPET-L-B212|1	82.2
					scaffold1931_size31377	RIX	27105	27274	169	+	ms167748_scaffold1931_size31377_RIX-incomp-chim_Bft_REPET-L-B212|1	76.5
					scaffold1223_size58010	RIX	36567	37280	713	-	ms62086_scaffold1223_size58010_RIX-incomp-chim_Bft_REPET-L-B212|1	87
					scaffold55_size322865	RIX	38972	40116	1144	-	ms124431_scaffold55_size322865_RIX-incomp-chim_Bft_REPET-L-B212|1	76.8
					scaffold98_size262243	RIX	81974	82036	62	-	ms41478_scaffold98_size262243_RIX-incomp-chim_Bft_REPET-L-B212|1	92.5
					scaffold1160_size61205	RIX	52181	52401	220	+	ms99983_scaffold1160_size61205_RIX-incomp-chim_Bft_REPET-L-B212|1	82.6
					scaffold1575_size43297	RIX	5665	5809	144	+	ms128261_scaffold1575_size43297_RIX-incomp-chim_Bft_REPET-L-B212|1	82.7
					scaffold369_size142104	RIX	49451	49472	21	+	ms146966_scaffold369_size142104_RIX-incomp-chim_Bft_REPET-L-B212|1	80.1
					scaffold3836_size7337	RIX	6502	6555	53	-	ms108275_scaffold3836_size7337_RIX-incomp-chim_Bft_REPET-L-B212|1	58
					scaffold753_size96862	RIX	89765	89899	134	+	ms72427_scaffold753_size96862_RIX-incomp-chim_Bft_REPET-L-B212|1	74.3
					scaffold93_size264116	RIX	166882	167101	219	-	ms162824_scaffold93_size264116_RIX-incomp-chim_Bft_REPET-L-B212|1	83.3
					scaffold720_size123009	RIX	45942	45990	48	-	ms63497_scaffold720_size123009_RIX-incomp-chim_Bft_REPET-L-B212|1	70.3
					scaffold1345_size52019	RIX	46459	46616	157	-	ms163328_scaffold1345_size52019_RIX-incomp-chim_Bft_REPET-L-B212|1	78.3
					scaffold351_size273754	RIX	237634	237665	31	+	ms61082_scaffold351_size273754_RIX-incomp-chim_Bft_REPET-L-B212|1	69.9
					scaffold705_size97897	RIX	85909	86078	169	+	ms102379_scaffold705_size97897_RIX-incomp-chim_Bft_REPET-L-B212|1	78.1
					scaffold124_size454765	RIX	329408	329603	195	-	ms76702_scaffold124_size454765_RIX-incomp-chim_Bft_REPET-L-B212|1	71.2
					scaffold450_size174347	RIX	68242	68334	92	-	ms225594_scaffold450_size174347_RIX-incomp-chim_Bft_REPET-L-B212|1	76.3
					scaffold162_size212504	RIX	80722	80980	258	-	ms203925_scaffold162_size212504_RIX-incomp-chim_Bft_REPET-L-B212|1	75.9
					scaffold223_size184428	RIX	129366	130209	843	-	ms106653_scaffold223_size184428_RIX-incomp-chim_Bft_REPET-L-B212|1	91
					scaffold4986_size3999	RIX	1505	1553	48	-	ms16372_scaffold4986_size3999_RIX-incomp-chim_Bft_REPET-L-B212|1	73.6
					scaffold837_size136700	RIX	19259	19307	48	+	ms47766_scaffold837_size136700_RIX-incomp-chim_Bft_REPET-L-B212|1	90.2
					scaffold1266_size56063	RIX	31054	31427	373	+	ms59469_scaffold1266_size56063_RIX-incomp-chim_Bft_REPET-L-B212|1	85.7
					scaffold4279_size5977	RIX	238	401	163	-	mp191845-2_scaffold4279_size5977_RIX-incomp-chim_Bft_REPET-L-B212|1	81.1
					scaffold1782_size35955	RIX	3513	3751	238	+	ms179309_scaffold1782_size35955_RIX-incomp-chim_Bft_REPET-L-B212|1	74.5
					scaffold4279_size5977	RIX	1	401	400	-	ms191845_scaffold4279_size5977_RIX-incomp-chim_Bft_REPET-L-B212|1
					scaffold929_size76539	RIX	17524	17575	51	-	ms131706_scaffold929_size76539_RIX-incomp-chim_Bft_REPET-L-B212|1	71.8
					scaffold771_size91381	RIX	64550	64593	43	+	ms166799_scaffold771_size91381_RIX-incomp-chim_Bft_REPET-L-B212|1	88.5
					scaffold508_size121790	RIX	9259	9384	125	+	ms198345_scaffold508_size121790_RIX-incomp-chim_Bft_REPET-L-B212|1	82.5
					scaffold1326_size53455	RIX	28333	28369	36	+	ms114637_scaffold1326_size53455_RIX-incomp-chim_Bft_REPET-L-B212|1	77.1
					scaffold1647_size40823	RIX	32578	32609	31	+	ms23225_scaffold1647_size40823_RIX-incomp-chim_Bft_REPET-L-B212|1	70.9
					scaffold120_size244726	RIX	184901	185155	254	+	ms161210_scaffold120_size244726_RIX-incomp-chim_Bft_REPET-L-B212|1	72.5
					scaffold1004_size71287	RIX	5950	5991	41	+	mp11-1_scaffold1004_size71287_RIX-incomp-chim_Bft_REPET-L-B212|1	72.1
					scaffold459_size127584	RIX	96883	97059	176	+	ms185913_scaffold459_size127584_RIX-incomp-chim_Bft_REPET-L-B212|1	87.3
					scaffold1004_size71287	RIX	5950	6144	194	+	ms11_scaffold1004_size71287_RIX-incomp-chim_Bft_REPET-L-B212|1
					scaffold431_size335556	RIX	201765	201966	201	+	ms110398_scaffold431_size335556_RIX-incomp-chim_Bft_REPET-L-B212|1	82.9
					scaffold2567_size29581	RIX	10664	10786	122	+	ms99130_scaffold2567_size29581_RIX-incomp-chim_Bft_REPET-L-B212|1	76.9
					scaffold887_size80942	RIX	31062	31344	282	-	ms214555_scaffold887_size80942_RIX-incomp-chim_Bft_REPET-L-B212|1	80.9
					scaffold138_size411895	RIX	217296	217828	532	+	mp64762-1_scaffold138_size411895_RIX-incomp-chim_Bft_REPET-L-B212|1	89.2
					scaffold138_size411895	RIX	217296	218523	1227	+	ms64762_scaffold138_size411895_RIX-incomp-chim_Bft_REPET-L-B212|1
					scaffold621_size107260	RIX	35030	35971	941	+	mp208117-1_scaffold621_size107260_RIX-incomp-chim_Bft_REPET-L-B212|1	94.6
					scaffold64_size304580	RIX	167765	168799	1034	+	ms178264_scaffold64_size304580_RIX-incomp-chim_Bft_REPET-L-B212|1	92.9
					scaffold621_size107260	RIX	35030	36638	1608	+	ms208117_scaffold621_size107260_RIX-incomp-chim_Bft_REPET-L-B212|1
					scaffold872_size207562	RIX	110103	110131	28	-	ms124890_scaffold872_size207562_RIX-incomp-chim_Bft_REPET-L-B212|1	73.6
					scaffold605_size109383	RIX	74924	75332	408	+	ms225773_scaffold605_size109383_RIX-incomp-chim_Bft_REPET-L-B212|1	93.3
					scaffold506_size121976	RIX	97593	97880	287	-	ms80286_scaffold506_size121976_RIX-incomp-chim_Bft_REPET-L-B212|1	74.5
					scaffold1891_size32613	RIX	27674	27991	317	-	ms14100_scaffold1891_size32613_RIX-incomp-chim_Bft_REPET-L-B212|1	91.8
					scaffold426_size301305	RIX	110328	110362	34	-	ms33524_scaffold426_size301305_RIX-incomp-chim_Bft_REPET-L-B212|1	71.1
					scaffold159_size218245	RIX	15832	15872	40	+	ms157162_scaffold159_size218245_RIX-incomp-chim_Bft_REPET-L-B212|1	72.8
					scaffold487_size125723	RIX	7982	8209	227	-	mp45090-2_scaffold487_size125723_RIX-incomp-chim_Bft_REPET-L-B212|1	89.5
					scaffold1507_size58599	RIX	39954	41226	1272	+	mp32278-1_scaffold1507_size58599_RIX-incomp-chim_Bft_REPET-L-B212|1	71.6
					scaffold487_size125723	RIX	7844	8209	365	-	ms45090_scaffold487_size125723_RIX-incomp-chim_Bft_REPET-L-B212|1
					scaffold1507_size58599	RIX	39954	51094	11140	+	ms32278_scaffold1507_size58599_RIX-incomp-chim_Bft_REPET-L-B212|1
					scaffold593_size141899	RIX	97102	97131	29	-	ms41241_scaffold593_size141899_RIX-incomp-chim_Bft_REPET-L-B212|1	85.9
					scaffold1301_size107533	RIX	67085	67223	138	-	ms38106_scaffold1301_size107533_RIX-incomp-chim_Bft_REPET-L-B212|1	76.1
					scaffold650_size121561	RIX	43011	43109	98	-	ms22789_scaffold650_size121561_RIX-incomp-chim_Bft_REPET-L-B212|1	80.6
					scaffold1770_size40308	RIX	28682	28707	25	-	ms183834_scaffold1770_size40308_RIX-incomp-chim_Bft_REPET-L-B212|1	81.7
					scaffold651_size102512	RIX	29476	29592	116	-	ms55012_scaffold651_size102512_RIX-incomp-chim_Bft_REPET-L-B212|1	75.4
					scaffold298_size157600	RIX	13284	13891	607	+	mp121016-1_scaffold298_size157600_RIX-incomp-chim_Bft_REPET-L-B212|1	89.6
					scaffold298_size157600	RIX	13284	14603	1319	+	ms121016_scaffold298_size157600_RIX-incomp-chim_Bft_REPET-L-B212|1
					scaffold822_size108708	RIX	63496	63524	28	+	ms196899_scaffold822_size108708_RIX-incomp-chim_Bft_REPET-L-B212|1	80.8
					scaffold852_size83636	RIX	45975	46014	39	-	ms172907_scaffold852_size83636_RIX-incomp-chim_Bft_REPET-L-B212|1	91.7
					scaffold118_size248069	RIX	130027	130122	95	+	ms20435_scaffold118_size248069_RIX-incomp-chim_Bft_REPET-L-B212|1	85.3
					scaffold535_size129683	RIX	23064	23145	81	+	ms9842_scaffold535_size129683_RIX-incomp-chim_Bft_REPET-L-B212|1	86.5
					scaffold509_size121097	RIX	11590	20024	8434	+	ms5297_scaffold509_size121097_RIX-incomp-chim_Bft_REPET-L-B212|1
					scaffold509_size121097	RIX	11590	12352	762	+	mp5297-1_scaffold509_size121097_RIX-incomp-chim_Bft_REPET-L-B212|1	77
					scaffold657_size101882	RIX	82103	83347	1244	+	mp191396-1_scaffold657_size101882_RIX-incomp-chim_Bft_REPET-L-B212|1	92.7
					scaffold657_size101882	RIX	82103	84624	2521	+	ms191396_scaffold657_size101882_RIX-incomp-chim_Bft_REPET-L-B212|1
					scaffold71_size405596	RIX	108589	108611	22	+	ms164869_scaffold71_size405596_RIX-incomp-chim_Bft_REPET-L-B212|1	81.4
					scaffold756_size92660	RIX	70216	70383	167	+	ms3564_scaffold756_size92660_RIX-incomp-chim_Bft_REPET-L-B212|1	79.2
					scaffold1220_size118327	RIX	76798	77535	737	+	mp226322-1_scaffold1220_size118327_RIX-incomp-chim_Bft_REPET-L-B212|1	93.2
					scaffold1220_size118327	RIX	76798	81567	4769	+	ms226322_scaffold1220_size118327_RIX-incomp-chim_Bft_REPET-L-B212|1
					scaffold1801_size35369	RIX	13705	14358	653	+	mp19927-1_scaffold1801_size35369_RIX-incomp-chim_Bft_REPET-L-B212|1	94.3
					scaffold1801_size35369	RIX	13705	15249	1544	+	ms19927_scaffold1801_size35369_RIX-incomp-chim_Bft_REPET-L-B212|1
					scaffold179_size201027	RIX	20619	20632	13	+	mp6547-1_scaffold179_size201027_RIX-incomp-chim_Bft_REPET-L-B212|1	95.8
					scaffold37_size420291	RIX	118607	118635	28	-	ms85709_scaffold37_size420291_RIX-incomp-chim_Bft_REPET-L-B212|1	73.1
					scaffold2782_size31901	RIX	25441	25614	173	-	mp230499-2_scaffold2782_size31901_RIX-incomp-chim_Bft_REPET-L-B212|1	92.5
					scaffold2782_size31901	RIX	24559	25614	1055	-	ms230499_scaffold2782_size31901_RIX-incomp-chim_Bft_REPET-L-B212|1
					scaffold179_size201027	RIX	20619	22755	2136	+	ms6547_scaffold179_size201027_RIX-incomp-chim_Bft_REPET-L-B212|1
					scaffold1630_size41234	RIX	10452	10825	373	+	ms4729_scaffold1630_size41234_RIX-incomp-chim_Bft_REPET-L-B212|1	79.8
					scaffold34_size425507	RIX	67075	67491	416	-	ms78141_scaffold34_size425507_RIX-incomp-chim_Bft_REPET-L-B212|1	76.2
					scaffold2164_size25078	RIX	9600	10268	668	-	ms213829_scaffold2164_size25078_RIX-incomp-chim_Bft_REPET-L-B212|1	75
					scaffold100_size269264	RIX	225987	226741	754	-	mp32086-4_scaffold100_size269264_RIX-incomp-chim_Bft_REPET-L-B212|1	93.9
					scaffold100_size269264	RIX	224634	226741	2107	-	ms32086_scaffold100_size269264_RIX-incomp-chim_Bft_REPET-L-B212|1
					scaffold1550_size73325	RIX	27902	28262	360	+	ms43161_scaffold1550_size73325_RIX-incomp-chim_Bft_REPET-L-B212|1	84.9
					scaffold986_size139908	RIX	69405	70059	654	+	mp24020-1_scaffold986_size139908_RIX-incomp-chim_Bft_REPET-L-B212|1	93.6
					scaffold986_size139908	RIX	69405	70414	1009	+	ms24020_scaffold986_size139908_RIX-incomp-chim_Bft_REPET-L-B212|1
					scaffold278_size329104	RIX	165873	165979	106	-	mp107710-3_scaffold278_size329104_RIX-incomp-chim_Bft_REPET-L-B212|1	94.4
					scaffold1134_size62564	RIX	5595	5776	181	-	mp109413-2_scaffold1134_size62564_RIX-incomp-chim_Bft_REPET-L-B212|1	97.8
					scaffold701_size98234	RIX	35602	35796	194	-	ms53349_scaffold701_size98234_RIX-incomp-chim_Bft_REPET-L-B212|1	89
					scaffold433_size149250	RIX	73234	73427	193	-	mp17647-2_scaffold433_size149250_RIX-incomp-chim_Bft_REPET-L-B212|1	97.9
					scaffold1520_size45032	RIX	30123	30407	284	-	ms212677_scaffold1520_size45032_RIX-incomp-chim_Bft_REPET-L-B212|1	81.6
					scaffold2127_size40018	RIX	6388	6822	434	+	ms28433_scaffold2127_size40018_RIX-incomp-chim_Bft_REPET-L-B212|1	74.3
					scaffold62_size324991	RIX	290753	291304	551	+	mp1424-1_scaffold62_size324991_RIX-incomp-chim_Bft_REPET-L-B212|1	95.1
					scaffold278_size329104	RIX	152079	152630	551	+	ms107707_scaffold278_size329104_RIX-incomp-chim_Bft_REPET-L-B212|1	97.3
					scaffold77_size650267	RIX	98906	99507	601	+	ms38544_scaffold77_size650267_RIX-incomp-chim_Bft_REPET-L-B212|1	91.7
					scaffold97_size266282	RIX	230188	230831	643	+	mp52758-1_scaffold97_size266282_RIX-incomp-chim_Bft_REPET-L-B212|1	95.8
					scaffold1134_size62564	RIX	5110	5776	666	-	ms109413_scaffold1134_size62564_RIX-incomp-chim_Bft_REPET-L-B212|1
					scaffold97_size266282	RIX	230188	231314	1126	+	ms52758_scaffold97_size266282_RIX-incomp-chim_Bft_REPET-L-B212|1
					scaffold433_size149250	RIX	68713	73427	4714	-	ms17647_scaffold433_size149250_RIX-incomp-chim_Bft_REPET-L-B212|1
					scaffold62_size324991	RIX	290753	295028	4275	+	ms1424_scaffold62_size324991_RIX-incomp-chim_Bft_REPET-L-B212|1
					scaffold278_size329104	RIX	161024	165979	4955	-	ms107710_scaffold278_size329104_RIX-incomp-chim_Bft_REPET-L-B212|1
					scaffold30_size573729	RIX	409541	410931	1390	+	mp218500-1_scaffold30_size573729_RIX-incomp-chim_Bft_REPET-L-B212|1	95.6
					scaffold30_size573729	RIX	409541	411021	1480	+	ms218500_scaffold30_size573729_RIX-incomp-chim_Bft_REPET-L-B212|1
					scaffold68_size304672	RIX	50849	51287	438	+	ms97507_scaffold68_size304672_RIX-incomp-chim_Bft_REPET-L-B212|1	89.9
					scaffold425_size381943	RIX	12896	13573	677	+	ms57850_scaffold425_size381943_RIX-incomp-chim_Bft_REPET-L-B212|1	92
					scaffold1931_size31377	RIX	18641	19987	1346	+	mp167747-1_scaffold1931_size31377_RIX-incomp-chim_Bft_REPET-L-B212|1	77.5
					scaffold1931_size31377	RIX	18641	24225	5584	+	ms167747_scaffold1931_size31377_RIX-incomp-chim_Bft_REPET-L-B212|1
					scaffold1060_size101256	RIX	70962	71399	437	-	ms62940_scaffold1060_size101256_RIX-incomp-chim_Bft_REPET-L-B212|1	95.7
					scaffold122_size319999	RIX	116295	116434	139	+	mp178570-1_scaffold122_size319999_RIX-incomp-chim_Bft_REPET-L-B212|1	95.7
					scaffold122_size319999	RIX	116295	117896	1601	+	ms178570_scaffold122_size319999_RIX-incomp-chim_Bft_REPET-L-B212|1
					scaffold238_size235495	RIX	61012	61148	136	+	ms168357_scaffold238_size235495_RIX-incomp-chim_Bft_REPET-L-B212|1	85.1
					scaffold411_size142374	RIX	71333	71625	292	+	mp65510-1_scaffold411_size142374_RIX-incomp-chim_Bft_REPET-L-B212|1	95.9
					scaffold382_size140555	RIX	33947	35061	1114	+	mp199414-1_scaffold382_size140555_RIX-incomp-chim_Bft_REPET-L-B212|1	81.4
					scaffold411_size142374	RIX	71333	73080	1747	+	ms65510_scaffold411_size142374_RIX-incomp-chim_Bft_REPET-L-B212|1
					scaffold382_size140555	RIX	33947	36325	2378	+	ms199414_scaffold382_size140555_RIX-incomp-chim_Bft_REPET-L-B212|1
					scaffold303_size156315	RIX	54669	55528	859	-	ms97229_scaffold303_size156315_RIX-incomp-chim_Bft_REPET-L-B212|1	96.7
					scaffold185_size199329	RIX	135636	135958	322	-	mp152210-3_scaffold185_size199329_RIX-incomp-chim_Bft_REPET-L-B212|1	94.8
					scaffold185_size199329	RIX	130781	135958	5177	-	ms152210_scaffold185_size199329_RIX-incomp-chim_Bft_REPET-L-B212|1
					scaffold804_size194354	RIX	9870	10365	495	-	ms46264_scaffold804_size194354_RIX-incomp-chim_Bft_REPET-L-B212|1	94.5
					scaffold771_size91381	RIX	42996	43309	313	-	ms166798_scaffold771_size91381_RIX-incomp-chim_Bft_REPET-L-B212|1	95
					scaffold34_size425507	RIX	64543	65047	504	-	ms78140_scaffold34_size425507_RIX-incomp-chim_Bft_REPET-L-B212|1	96.2
					scaffold3130_size20617	RIX	1610	1864	254	-	ms150581_scaffold3130_size20617_RIX-incomp-chim_Bft_REPET-L-B212|1	96.5
					scaffold388_size138568	RIX	99083	99527	444	-	mp122988-3_scaffold388_size138568_RIX-incomp-chim_Bft_REPET-L-B212|1	92.6
					scaffold388_size138568	RIX	94855	99527	4672	-	ms122988_scaffold388_size138568_RIX-incomp-chim_Bft_REPET-L-B212|1
					scaffold160_size330076	RIX	175016	175153	137	+	ms137871_scaffold160_size330076_RIX-incomp-chim_Bft_REPET-L-B212|1	84.9
					scaffold50_size340698	RIX	222518	223750	1232	-	mp31062-2_scaffold50_size340698_RIX-incomp-chim_Bft_REPET-L-B212|1	96.4
					scaffold50_size340698	RIX	222211	223750	1539	-	ms31062_scaffold50_size340698_RIX-incomp-chim_Bft_REPET-L-B212|1
					scaffold1057_size146224	RIX	9684	10038	354	+	ms190384_scaffold1057_size146224_RIX-incomp-chim_Bft_REPET-L-B212|1	95
					scaffold440_size147177	RIX	17693	18091	398	-	ms224460_scaffold440_size147177_RIX-incomp-chim_Bft_REPET-L-B212|1	82.9
					scaffold522_size214919	RIX	190745	191048	303	-	ms52169_scaffold522_size214919_RIX-incomp-chim_Bft_REPET-L-B212|1	83.6
					scaffold299_size156917	RIX	7446	7948	502	-	mp150022-4_scaffold299_size156917_RIX-incomp-chim_Bft_REPET-L-B212|1	94.5
					scaffold299_size156917	RIX	6088	7948	1860	-	ms150022_scaffold299_size156917_RIX-incomp-chim_Bft_REPET-L-B212|1
					scaffold2979_size13349	RIX	10501	10640	139	+	ms50424_scaffold2979_size13349_RIX-incomp-chim_Bft_REPET-L-B212|1	95
					scaffold763_size100869	RIX	57166	57383	217	-	ms145704_scaffold763_size100869_RIX-incomp-chim_Bft_REPET-L-B212|1	95
					scaffold1256_size111877	RIX	65909	66318	409	-	mp229096-3_scaffold1256_size111877_RIX-incomp-chim_Bft_REPET-L-B212|1	94.7
					scaffold1256_size111877	RIX	64675	66318	1643	-	ms229096_scaffold1256_size111877_RIX-incomp-chim_Bft_REPET-L-B212|1
					scaffold1431_size67340	RIX	36072	36349	277	+	ms97384_scaffold1431_size67340_RIX-incomp-chim_Bft_REPET-L-B212|1	92.9
					scaffold853_size127563	RIX	43977	44088	111	-	ms186233_scaffold853_size127563_RIX-incomp-chim_Bft_REPET-L-B212|1	98.3
					scaffold5672_size2574	RIX	474	690	216	+	ms216830_scaffold5672_size2574_RIX-incomp-chim_Bft_REPET-L-B212|1	98.6
					scaffold2378_size20539	RIX	16780	17518	738	+	ms114396_scaffold2378_size20539_RIX-incomp-chim_Bft_REPET-L-B212|1	96.5
					scaffold1909_size40303	RIX	20478	21488	1010	+	ms213115_scaffold1909_size40303_RIX-incomp-chim_Bft_REPET-L-B212|1	87.9
					scaffold162_size212504	RIX	41378	42548	1170	-	mp203924-2_scaffold162_size212504_RIX-incomp-chim_Bft_REPET-L-B212|1	95
					scaffold162_size212504	RIX	38437	42548	4111	-	ms203924_scaffold162_size212504_RIX-incomp-chim_Bft_REPET-L-B212|1
					scaffold894_size200688	RIX	116160	116180	20	+	ms78652_scaffold894_size200688_RIX-incomp-chim_Bft_REPET-L-B212|1	96.8
					scaffold3554_size8754	RIX	7608	7844	236	+	ms144981_scaffold3554_size8754_RIX-incomp-chim_Bft_REPET-L-B212|1	95.8
					scaffold344_size152730	RIX	122998	123097	99	+	ms134465_scaffold344_size152730_RIX-incomp-chim_Bft_REPET-L-B212|1	87.1
					scaffold1074_size96483	RIX	14930	15028	98	-	mp116832-4_scaffold1074_size96483_RIX-incomp-chim_Bft_REPET-L-B212|1	97
					scaffold1074_size96483	RIX	13129	15028	1899	-	ms116832_scaffold1074_size96483_RIX-incomp-chim_Bft_REPET-L-B212|1
					scaffold491_size123684	RIX	5199	5274	75	-	ms72779_scaffold491_size123684_RIX-incomp-chim_Bft_REPET-L-B212|1	100
					scaffold1028_size88228	RIX	12985	14112	1127	+	mp184460-1_scaffold1028_size88228_RIX-incomp-chim_Bft_REPET-L-B212|1	95
					scaffold1028_size88228	RIX	12985	14471	1486	+	ms184460_scaffold1028_size88228_RIX-incomp-chim_Bft_REPET-L-B212|1
					scaffold2809_size19433	RIX	14154	15301	1147	+	mp228169-1_scaffold2809_size19433_RIX-incomp-chim_Bft_REPET-L-B212|1	96.7
					scaffold2809_size19433	RIX	14154	18326	4172	+	ms228169_scaffold2809_size19433_RIX-incomp-chim_Bft_REPET-L-B212|1
					scaffold833_size232973	RIX	143343	143770	427	-	ms58908_scaffold833_size232973_RIX-incomp-chim_Bft_REPET-L-B212|1	95.8
					scaffold1004_size71287	RIX	6098	6144	46	+	mp11-2_scaffold1004_size71287_RIX-incomp-chim_Bft_REPET-L-B212|1	72.1
					scaffold196_size263483	RIX	184737	184901	164	+	ms80899_scaffold196_size263483_RIX-incomp-chim_Bft_REPET-L-B212|1	97.6
					scaffold1657_size45163	RIX	44080	44275	195	+	ms182969_scaffold1657_size45163_RIX-incomp-chim_Bft_REPET-L-B212|1	96.9
					scaffold541_size196532	RIX	45136	45352	216	+	mp172789-1_scaffold541_size196532_RIX-incomp-chim_Bft_REPET-L-B212|1	95.4
					scaffold804_size194354	RIX	117235	117456	221	+	ms46265_scaffold804_size194354_RIX-incomp-chim_Bft_REPET-L-B212|1	97.3
					scaffold541_size196532	RIX	45136	45501	365	+	ms172789_scaffold541_size196532_RIX-incomp-chim_Bft_REPET-L-B212|1
					scaffold40_size391608	RIX	48694	49801	1107	+	mp3975-1_scaffold40_size391608_RIX-incomp-chim_Bft_REPET-L-B212|1	84.2
					scaffold40_size391608	RIX	48694	51069	2375	+	ms3975_scaffold40_size391608_RIX-incomp-chim_Bft_REPET-L-B212|1
					scaffold1422_size48977	RIX	6682	7093	411	-	ms225854_scaffold1422_size48977_RIX-incomp-chim_Bft_REPET-L-B212|1	88.2
					scaffold1093_size65030	RIX	34016	35137	1121	+	mp89587-1_scaffold1093_size65030_RIX-incomp-chim_Bft_REPET-L-B212|1	96.8
					scaffold1093_size65030	RIX	34016	36189	2173	+	ms89587_scaffold1093_size65030_RIX-incomp-chim_Bft_REPET-L-B212|1
					scaffold941_size75632	RIX	51641	51662	21	-	mp121131-1_scaffold941_size75632_RIX-incomp-chim_Bft_REPET-L-B212|1	67.7
					scaffold38_size395443	RIX	150877	151044	167	-	ms149056_scaffold38_size395443_RIX-incomp-chim_Bft_REPET-L-B212|1	97
					scaffold495_size123378	RIX	41262	42038	776	-	ms27145_scaffold495_size123378_RIX-incomp-chim_Bft_REPET-L-B212|1	85
					scaffold2162_size58229	RIX	30943	32063	1120	+	mp175523-1_scaffold2162_size58229_RIX-incomp-chim_Bft_REPET-L-B212|1	92.9
					scaffold2162_size58229	RIX	30943	32853	1910	+	ms175523_scaffold2162_size58229_RIX-incomp-chim_Bft_REPET-L-B212|1
					scaffold67_size298518	RIX	213830	214816	986	-	mp10822-5_scaffold67_size298518_RIX-incomp-chim_Bft_REPET-L-B212|1	94.1
					scaffold67_size298518	RIX	212780	214816	2036	-	ms10822_scaffold67_size298518_RIX-incomp-chim_Bft_REPET-L-B212|1
					scaffold880_size156289	RIX	17061	18140	1079	+	ms174302_scaffold880_size156289_RIX-incomp-chim_Bft_REPET-L-B212|1	90.2
					scaffold307_size187070	RIX	9293	9453	160	-	ms14269_scaffold307_size187070_RIX-incomp-chim_Bft_REPET-L-B212|1	96.8
					scaffold3113_size11939	RIX	941	1343	402	-	mp181364-2_scaffold3113_size11939_RIX-incomp-chim_Bft_REPET-L-B212|1	92.4
					scaffold153_size216692	RIX	123737	124807	1070	+	mp223969-1_scaffold153_size216692_RIX-incomp-chim_Bft_REPET-L-B212|1	97
					scaffold3113_size11939	RIX	1	1343	1342	-	ms181364_scaffold3113_size11939_RIX-incomp-chim_Bft_REPET-L-B212|1
					scaffold153_size216692	RIX	123737	126267	2530	+	ms223969_scaffold153_size216692_RIX-incomp-chim_Bft_REPET-L-B212|1
					scaffold760_size92423	RIX	52968	53305	337	-	ms45506_scaffold760_size92423_RIX-incomp-chim_Bft_REPET-L-B212|1	92.4
					scaffold1919_size56526	RIX	16204	16881	677	+	mp57761-1_scaffold1919_size56526_RIX-incomp-chim_Bft_REPET-L-B212|1	95.3
					scaffold1919_size56526	RIX	16204	17803	1599	+	ms57761_scaffold1919_size56526_RIX-incomp-chim_Bft_REPET-L-B212|1
					scaffold515_size227777	RIX	15142	16082	940	+	mp64055-1_scaffold515_size227777_RIX-incomp-chim_Bft_REPET-L-B212|1	95.7
					scaffold515_size227777	RIX	15142	16872	1730	+	ms64055_scaffold515_size227777_RIX-incomp-chim_Bft_REPET-L-B212|1
					scaffold278_size329104	RIX	165324	165878	554	-	mp107710-2_scaffold278_size329104_RIX-incomp-chim_Bft_REPET-L-B212|1	94.6
					scaffold4681_size4934	RIX	1	139	138	-	ms221036_scaffold4681_size4934_RIX-incomp-chim_Bft_REPET-L-B212|1	95.7
					scaffold230_size181353	RIX	31584	31699	115	-	ms185481_scaffold230_size181353_RIX-incomp-chim_Bft_REPET-L-B212|1	100
					scaffold1422_size48977	RIX	6374	6681	307	-	mp225853-1_scaffold1422_size48977_RIX-incomp-chim_Bft_REPET-L-B212|1	86.6
					scaffold2201_size41259	RIX	18664	19015	351	-	mp187695-2_scaffold2201_size41259_RIX-incomp-chim_Bft_REPET-L-B212|1	91.8
					scaffold2201_size41259	RIX	12301	19015	6714	-	ms187695_scaffold2201_size41259_RIX-incomp-chim_Bft_REPET-L-B212|1
					scaffold1688_size60029	RIX	23982	24303	321	-	ms129697_scaffold1688_size60029_RIX-incomp-chim_Bft_REPET-L-B212|1	95
					scaffold319_size152497	RIX	119675	120038	363	+	ms217462_scaffold319_size152497_RIX-incomp-chim_Bft_REPET-L-B212|1	93.5
					scaffold1579_size43166	RIX	23021	23412	391	+	ms229497_scaffold1579_size43166_RIX-incomp-chim_Bft_REPET-L-B212|1	87.5
					scaffold4279_size5977	RIX	1	217	216	-	mp191845-1_scaffold4279_size5977_RIX-incomp-chim_Bft_REPET-L-B212|1	94.5
					scaffold928_size76656	RIX	26453	26473	20	-	ms83573_scaffold928_size76656_RIX-incomp-chim_Bft_REPET-L-B212|1	96
					scaffold1156_size71161	RIX	18179	18212	33	-	ms56999_scaffold1156_size71161_RIX-incomp-chim_Bft_REPET-L-B212|1	100
					scaffold615_size107887	RIX	14244	14272	28	+	ms231694_scaffold615_size107887_RIX-incomp-chim_Bft_REPET-L-B212|1	87.1
					scaffold1249_size141080	RIX	98630	98923	293	-	ms229077_scaffold1249_size141080_RIX-incomp-chim_Bft_REPET-L-B212|1	88.4
					scaffold1550_size73325	RIX	28595	28735	140	+	mp229471-1_scaffold1550_size73325_RIX-incomp-chim_Bft_REPET-L-B212|1	83.3
					scaffold1550_size73325	RIX	28595	28994	399	+	ms229471_scaffold1550_size73325_RIX-incomp-chim_Bft_REPET-L-B212|1
					scaffold411_size142374	RIX	71793	72471	678	+	mp65510-2_scaffold411_size142374_RIX-incomp-chim_Bft_REPET-L-B212|1	95.1
					scaffold34_size425507	RIX	64236	64497	261	-	mp78139-6_scaffold34_size425507_RIX-incomp-chim_Bft_REPET-L-B212|1	96.2
					scaffold34_size425507	RIX	59995	64497	4502	-	ms78139_scaffold34_size425507_RIX-incomp-chim_Bft_REPET-L-B212|1
					scaffold537_size116995	RIX	93825	93925	100	-	ms124234_scaffold537_size116995_RIX-incomp-chim_Bft_REPET-L-B212|1	94.9
					scaffold150_size220427	RIX	160044	160623	579	-	ms162330_scaffold150_size220427_RIX-incomp-chim_Bft_REPET-L-B212|1	95.1
					scaffold2897_size26293	RIX	1	100	99	-	ms43763_scaffold2897_size26293_RIX-incomp-chim_Bft_REPET-L-B212|1	98
					scaffold68_size304672	RIX	56276	57079	803	+	ms231837_scaffold68_size304672_RIX-incomp-chim_Bft_REPET-L-B212|1	94.5
					scaffold547_size210523	RIX	36224	36257	33	+	ms203402_scaffold547_size210523_RIX-incomp-chim_Bft_REPET-L-B212|1	97.3
					scaffold185_size199329	RIX	135357	135530	173	-	mp152210-2_scaffold185_size199329_RIX-incomp-chim_Bft_REPET-L-B212|1	93.1
					scaffold169_size285168	RIX	100584	100671	87	-	ms8342_scaffold169_size285168_RIX-incomp-chim_Bft_REPET-L-B212|1	97.7
					scaffold4275_size5982	RIX	5417	5511	94	-	ms224346_scaffold4275_size5982_RIX-incomp-chim_Bft_REPET-L-B212|1	97.9
					scaffold122_size319999	RIX	116777	117269	492	+	mp178570-2_scaffold122_size319999_RIX-incomp-chim_Bft_REPET-L-B212|1	96.3
					scaffold1256_size111877	RIX	65447	65565	118	-	mp229096-2_scaffold1256_size111877_RIX-incomp-chim_Bft_REPET-L-B212|1	91.6
					scaffold138_size411895	RIX	218025	218243	218	+	mp64762-2_scaffold138_size411895_RIX-incomp-chim_Bft_REPET-L-B212|1	91.9
					scaffold110_size409446	RIX	375562	375812	250	+	mp190926-1_scaffold110_size409446_RIX-incomp-chim_Bft_REPET-L-B212|1	73.1
					scaffold110_size409446	RIX	375562	376385	823	+	ms190926_scaffold110_size409446_RIX-incomp-chim_Bft_REPET-L-B212|1
					scaffold278_size329104	RIX	153154	153269	115	+	mp107708-1_scaffold278_size329104_RIX-incomp-chim_Bft_REPET-L-B212|1	94.8
					scaffold278_size329104	RIX	153154	154354	1200	+	ms107708_scaffold278_size329104_RIX-incomp-chim_Bft_REPET-L-B212|1
					scaffold1264_size56225	RIX	35646	36009	363	+	ms215208_scaffold1264_size56225_RIX-incomp-chim_Bft_REPET-L-B212|1	97.3
					scaffold71_size405596	RIX	192944	193440	496	-	mp164871-2_scaffold71_size405596_RIX-incomp-chim_Bft_REPET-L-B212|1	96
					scaffold71_size405596	RIX	192376	193440	1064	-	ms164871_scaffold71_size405596_RIX-incomp-chim_Bft_REPET-L-B212|1
					scaffold1074_size96483	RIX	14567	14686	119	-	mp116832-3_scaffold1074_size96483_RIX-incomp-chim_Bft_REPET-L-B212|1	95
					scaffold1134_size62564	RIX	5110	5217	107	-	mp109413-1_scaffold1134_size62564_RIX-incomp-chim_Bft_REPET-L-B212|1	97.8
					scaffold1427_size76064	RIX	8100	8437	337	+	ms151478_scaffold1427_size76064_RIX-incomp-chim_Bft_REPET-L-B212|1	85.9
					scaffold38_size395443	RIX	120927	121019	92	-	mp231016-4_scaffold38_size395443_RIX-incomp-chim_Bft_REPET-L-B212|1	84.3
					scaffold38_size395443	RIX	119773	121019	1246	-	ms231016_scaffold38_size395443_RIX-incomp-chim_Bft_REPET-L-B212|1
					scaffold1375_size73490	RIX	20794	20922	128	-	ms39313_scaffold1375_size73490_RIX-incomp-chim_Bft_REPET-L-B212|1	99.2
					scaffold2127_size40018	RIX	6834	7252	418	+	ms28434_scaffold2127_size40018_RIX-incomp-chim_Bft_REPET-L-B212|1	94.3
					scaffold4275_size5982	RIX	5059	5242	183	-	mp224345-4_scaffold4275_size5982_RIX-incomp-chim_Bft_REPET-L-B212|1	96.7
					scaffold4275_size5982	RIX	1515	5242	3727	-	ms224345_scaffold4275_size5982_RIX-incomp-chim_Bft_REPET-L-B212|1
					scaffold117_size250511	RIX	202618	202830	212	-	ms223037_scaffold117_size250511_RIX-incomp-chim_Bft_REPET-L-B212|1	98.6
					scaffold37_size420291	RIX	239722	239876	154	-	mp85827-4_scaffold37_size420291_RIX-incomp-chim_Bft_REPET-L-B212|1	98.7
					scaffold37_size420291	RIX	238736	239876	1140	-	ms85827_scaffold37_size420291_RIX-incomp-chim_Bft_REPET-L-B212|1
					scaffold541_size196532	RIX	45341	45501	160	+	mp172789-2_scaffold541_size196532_RIX-incomp-chim_Bft_REPET-L-B212|1	98.1
					scaffold701_size98234	RIX	33572	33928	356	-	ms53348_scaffold701_size98234_RIX-incomp-chim_Bft_REPET-L-B212|1	96.4
					scaffold444_size177749	RIX	156946	157070	124	-	ms59920_scaffold444_size177749_RIX-incomp-chim_Bft_REPET-L-B212|1	97.7
					scaffold38_size395443	RIX	120645	120833	188	-	mp231016-3_scaffold38_size395443_RIX-incomp-chim_Bft_REPET-L-B212|1	97.4
					scaffold3113_size11939	RIX	1	961	960	-	mp181364-1_scaffold3113_size11939_RIX-incomp-chim_Bft_REPET-L-B212|1	90.2
					scaffold1786_size35840	RIX	20792	20926	134	-	ms122219_scaffold1786_size35840_RIX-incomp-chim_Bft_REPET-L-B212|1	99.3
					scaffold707_size97727	RIX	31595	31813	218	-	ms19360_scaffold707_size97727_RIX-incomp-chim_Bft_REPET-L-B212|1	98.2
					scaffold1516_size105267	RIX	27767	27947	180	+	ms192524_scaffold1516_size105267_RIX-incomp-chim_Bft_REPET-L-B212|1	99.5
					scaffold235_size356191	RIX	130019	130096	77	+	ms203652_scaffold235_size356191_RIX-incomp-chim_Bft_REPET-L-B212|1	96.2
					scaffold801_size89261	RIX	56615	56641	26	-	ms43432_scaffold801_size89261_RIX-incomp-chim_Bft_REPET-L-B212|1	86.9
					scaffold92_size376002	RIX	174349	174526	177	-	ms185624_scaffold92_size376002_RIX-incomp-chim_Bft_REPET-L-B212|1	85.9
					scaffold1249_size141080	RIX	98186	98527	341	-	ms37113_scaffold1249_size141080_RIX-incomp-chim_Bft_REPET-L-B212|1	88.4
					scaffold120_size244726	RIX	186039	186324	285	+	ms161211_scaffold120_size244726_RIX-incomp-chim_Bft_REPET-L-B212|1	96.8
					scaffold1256_size111877	RIX	64675	65167	492	-	mp229096-1_scaffold1256_size111877_RIX-incomp-chim_Bft_REPET-L-B212|1	98.2
					scaffold735_size126262	RIX	69113	69318	205	+	ms119052_scaffold735_size126262_RIX-incomp-chim_Bft_REPET-L-B212|1	99
					scaffold219_size185753	RIX	165339	165609	270	+	ms205104_scaffold219_size185753_RIX-incomp-chim_Bft_REPET-L-B212|1	97.2
					scaffold2782_size31901	RIX	24559	25035	476	-	mp230499-1_scaffold2782_size31901_RIX-incomp-chim_Bft_REPET-L-B212|1	96.7
					scaffold110_size409446	RIX	375986	376385	399	+	mp190926-2_scaffold110_size409446_RIX-incomp-chim_Bft_REPET-L-B212|1	73.5
					scaffold159_size218245	RIX	17945	17974	29	+	ms229525_scaffold159_size218245_RIX-incomp-chim_Bft_REPET-L-B212|1	68
					scaffold547_size210523	RIX	36606	36638	32	+	ms231540_scaffold547_size210523_RIX-incomp-chim_Bft_REPET-L-B212|1	97.3
					scaffold2093_size32965	RIX	28144	28228	84	-	mp148493-2_scaffold2093_size32965_RIX-incomp-chim_Bft_REPET-L-B212|1	92.9
					scaffold2093_size32965	RIX	26542	28228	1686	-	ms148493_scaffold2093_size32965_RIX-incomp-chim_Bft_REPET-L-B212|1
					scaffold48_size364812	RIX	340845	340902	57	+	ms42112_scaffold48_size364812_RIX-incomp-chim_Bft_REPET-L-B212|1	75.5
					scaffold4329_size16147	RIX	1	224	223	+	ms73580_scaffold4329_size16147_RIX-incomp-chim_Bft_REPET-L-B212|1	95.6
					scaffold834_size85046	RIX	57165	57188	23	-	ms169754_scaffold834_size85046_RIX-incomp-chim_Bft_REPET-L-B212|1	95.4
					scaffold968_size202165	RIX	30091	30321	230	+	mp204804-2_scaffold968_size202165_RIX-incomp-chim_Bft_REPET-L-B212|1	93
					scaffold77_size650267	RIX	99868	100125	257	+	mp232010-1_scaffold77_size650267_RIX-incomp-chim_Bft_REPET-L-B212|1	96.1
					scaffold77_size650267	RIX	99868	100580	712	+	ms232010_scaffold77_size650267_RIX-incomp-chim_Bft_REPET-L-B212|1
					scaffold1099_size109659	RIX	61583	61622	39	+	ms143684_scaffold1099_size109659_RIX-incomp-chim_Bft_REPET-L-B212|1	95.7
					scaffold2921_size13932	RIX	5255	5395	140	-	ms37303_scaffold2921_size13932_RIX-incomp-chim_Bft_REPET-L-B212|1	99.3
					scaffold2451_size35051	RIX	1454	1594	140	+	ms183512_scaffold2451_size35051_RIX-incomp-chim_Bft_REPET-L-B212|1	100
					scaffold1151_size69176	RIX	27272	27466	194	+	ms101771_scaffold1151_size69176_RIX-incomp-chim_Bft_REPET-L-B212|1	99
					scaffold1332_size72673	RIX	45885	46013	128	-	ms180518_scaffold1332_size72673_RIX-incomp-chim_Bft_REPET-L-B212|1	100
					scaffold1909_size40303	RIX	21499	21774	275	+	mp213116-1_scaffold1909_size40303_RIX-incomp-chim_Bft_REPET-L-B212|1	94.6
					scaffold1909_size40303	RIX	21499	22244	745	+	ms213116_scaffold1909_size40303_RIX-incomp-chim_Bft_REPET-L-B212|1
					scaffold426_size301305	RIX	31250	31358	108	+	ms33523_scaffold426_size301305_RIX-incomp-chim_Bft_REPET-L-B212|1	98.2
					scaffold1794_size35694	RIX	19527	19656	129	+	ms164303_scaffold1794_size35694_RIX-incomp-chim_Bft_REPET-L-B212|1	100
					scaffold421_size157869	RIX	54147	54323	176	+	ms176100_scaffold421_size157869_RIX-incomp-chim_Bft_REPET-L-B212|1	91.8
					scaffold621_size107260	RIX	36206	36491	285	+	mp208117-2_scaffold621_size107260_RIX-incomp-chim_Bft_REPET-L-B212|1	95.1
					scaffold657_size101882	RIX	83348	83528	180	+	ms191397_scaffold657_size101882_RIX-incomp-chim_Bft_REPET-L-B212|1	95.6
					scaffold1731_size53551	RIX	48488	48932	444	-	ms54833_scaffold1731_size53551_RIX-incomp-chim_Bft_REPET-L-B212|1	95.9
					scaffold62_size324991	RIX	291636	291884	248	+	mp1424-2_scaffold62_size324991_RIX-incomp-chim_Bft_REPET-L-B212|1	96
					scaffold986_size139908	RIX	70182	70414	232	+	mp24020-2_scaffold986_size139908_RIX-incomp-chim_Bft_REPET-L-B212|1	96.1
					scaffold138_size411895	RIX	218364	218523	159	+	mp64762-3_scaffold138_size411895_RIX-incomp-chim_Bft_REPET-L-B212|1	94.4
					scaffold1093_size65030	RIX	35216	35259	43	+	ms89588_scaffold1093_size65030_RIX-incomp-chim_Bft_REPET-L-B212|1	93.8
					scaffold3523_size8963	RIX	3253	3351	98	+	ms53972_scaffold3523_size8963_RIX-incomp-chim_Bft_REPET-L-B212|1	96
					scaffold593_size141899	RIX	95802	95874	72	-	ms231648_scaffold593_size141899_RIX-incomp-chim_Bft_REPET-L-B212|1	92.8
					scaffold344_size152730	RIX	124365	124758	393	+	ms134466_scaffold344_size152730_RIX-incomp-chim_Bft_REPET-L-B212|1	74.9
					scaffold1909_size40303	RIX	22001	22244	243	+	mp213116-2_scaffold1909_size40303_RIX-incomp-chim_Bft_REPET-L-B212|1	91.8
					scaffold1028_size88228	RIX	14207	14471	264	+	mp184460-2_scaffold1028_size88228_RIX-incomp-chim_Bft_REPET-L-B212|1	90.6
					scaffold1093_size65030	RIX	35260	35741	481	+	mp89587-2_scaffold1093_size65030_RIX-incomp-chim_Bft_REPET-L-B212|1	92.4
					scaffold153_size216692	RIX	125088	125575	487	+	mp223969-2_scaffold153_size216692_RIX-incomp-chim_Bft_REPET-L-B212|1	94.3
					scaffold986_size139908	RIX	70538	71068	530	+	ms24021_scaffold986_size139908_RIX-incomp-chim_Bft_REPET-L-B212|1	87.6
					scaffold1256_size111877	RIX	63763	64434	671	-	mp66522-3_scaffold1256_size111877_RIX-incomp-chim_Bft_REPET-L-B212|1	87.5
					scaffold150_size220427	RIX	28900	29545	645	+	ms162325_scaffold150_size220427_RIX-incomp-chim_Bft_REPET-L-B212|1	91.5
					scaffold657_size101882	RIX	83529	84177	648	+	mp191396-2_scaffold657_size101882_RIX-incomp-chim_Bft_REPET-L-B212|1	94
					scaffold1909_size40303	RIX	22300	22940	640	+	mp213117-1_scaffold1909_size40303_RIX-incomp-chim_Bft_REPET-L-B212|1	89.1
					scaffold1909_size40303	RIX	22300	23488	1188	+	ms213117_scaffold1909_size40303_RIX-incomp-chim_Bft_REPET-L-B212|1
					scaffold1256_size111877	RIX	61644	64434	2790	-	ms66522_scaffold1256_size111877_RIX-incomp-chim_Bft_REPET-L-B212|1
					scaffold2378_size20539	RIX	18177	18273	96	+	mp114397-1_scaffold2378_size20539_RIX-incomp-chim_Bft_REPET-L-B212|1	89.7
					scaffold1203_size58555	RIX	8728	8938	210	-	mp218148-2_scaffold1203_size58555_RIX-incomp-chim_Bft_REPET-L-B212|1	93.4
					scaffold382_size140555	RIX	35320	35951	631	+	mp199414-2_scaffold382_size140555_RIX-incomp-chim_Bft_REPET-L-B212|1	81.4
					scaffold2378_size20539	RIX	18177	19517	1340	+	ms114397_scaffold2378_size20539_RIX-incomp-chim_Bft_REPET-L-B212|1
					scaffold299_size156917	RIX	6474	7146	672	-	mp150022-3_scaffold299_size156917_RIX-incomp-chim_Bft_REPET-L-B212|1	91.4
					scaffold621_size107260	RIX	36487	36638	151	+	mp208117-3_scaffold621_size107260_RIX-incomp-chim_Bft_REPET-L-B212|1	89.5
					scaffold1220_size118327	RIX	77738	77917	179	+	mp226322-2_scaffold1220_size118327_RIX-incomp-chim_Bft_REPET-L-B212|1	93.3
					scaffold40_size391608	RIX	50106	50655	549	+	mp3975-2_scaffold40_size391608_RIX-incomp-chim_Bft_REPET-L-B212|1	83.8
					scaffold67_size298518	RIX	213676	213830	154	-	mp10822-4_scaffold67_size298518_RIX-incomp-chim_Bft_REPET-L-B212|1	95.5
					scaffold50_size340698	RIX	222211	222362	151	-	mp31062-1_scaffold50_size340698_RIX-incomp-chim_Bft_REPET-L-B212|1	96.7
					scaffold880_size156289	RIX	18255	18432	177	+	ms232188_scaffold880_size156289_RIX-incomp-chim_Bft_REPET-L-B212|1	90.1
					scaffold968_size202165	RIX	31300	31752	452	+	mp204804-3_scaffold968_size202165_RIX-incomp-chim_Bft_REPET-L-B212|1	94.5
					scaffold1106_size64523	RIX	14071	14281	210	+	ms83665_scaffold1106_size64523_RIX-incomp-chim_Bft_REPET-L-B212|1	96.2
					scaffold1801_size35369	RIX	14884	15249	365	+	mp19927-2_scaffold1801_size35369_RIX-incomp-chim_Bft_REPET-L-B212|1	94.3
					scaffold1507_size58599	RIX	42220	42443	223	+	mp32278-2_scaffold1507_size58599_RIX-incomp-chim_Bft_REPET-L-B212|1	74.9
					scaffold4275_size5982	RIX	4142	4665	523	-	mp224345-3_scaffold4275_size5982_RIX-incomp-chim_Bft_REPET-L-B212|1	95.4
					scaffold156_size218771	RIX	70702	70861	159	-	ms24799_scaffold156_size218771_RIX-incomp-chim_Bft_REPET-L-B212|1	86.9
					scaffold97_size266282	RIX	231058	231314	256	+	mp52758-2_scaffold97_size266282_RIX-incomp-chim_Bft_REPET-L-B212|1	96.5
					scaffold1264_size56225	RIX	37145	37667	522	+	ms229109_scaffold1264_size56225_RIX-incomp-chim_Bft_REPET-L-B212|1	92.6
					scaffold425_size381943	RIX	14268	14491	223	+	mp57851-1_scaffold425_size381943_RIX-incomp-chim_Bft_REPET-L-B212|1	89.6
					scaffold425_size381943	RIX	14268	14770	502	+	ms57851_scaffold425_size381943_RIX-incomp-chim_Bft_REPET-L-B212|1
					scaffold2378_size20539	RIX	18559	19082	523	+	mp114397-2_scaffold2378_size20539_RIX-incomp-chim_Bft_REPET-L-B212|1	94.1
					scaffold596_size110696	RIX	53019	53109	90	-	ms140485_scaffold596_size110696_RIX-incomp-chim_Bft_REPET-L-B212|1	100
					scaffold2409_size25242	RIX	3705	4213	508	+	mp227003-1_scaffold2409_size25242_RIX-incomp-chim_Bft_REPET-L-B212|1	94.1
					scaffold2409_size25242	RIX	3705	4599	894	+	ms227003_scaffold2409_size25242_RIX-incomp-chim_Bft_REPET-L-B212|1
					scaffold411_size142374	RIX	72681	73080	399	+	mp65510-3_scaffold411_size142374_RIX-incomp-chim_Bft_REPET-L-B212|1	93.8
					scaffold174_size220767	RIX	193716	193876	160	+	ms71785_scaffold174_size220767_RIX-incomp-chim_Bft_REPET-L-B212|1	95
					scaffold71_size405596	RIX	192376	192879	503	-	mp164871-1_scaffold71_size405596_RIX-incomp-chim_Bft_REPET-L-B212|1	91.9
					scaffold679_size163873	RIX	142522	142702	180	-	ms193283_scaffold679_size163873_RIX-incomp-chim_Bft_REPET-L-B212|1	99.5
					scaffold2162_size58229	RIX	32280	32768	488	+	mp175523-2_scaffold2162_size58229_RIX-incomp-chim_Bft_REPET-L-B212|1	91.8
					scaffold804_size194354	RIX	120879	120976	97	-	ms46266_scaffold804_size194354_RIX-incomp-chim_Bft_REPET-L-B212|1	99
					scaffold108_size336360	RIX	154626	154822	196	+	mp141176-1_scaffold108_size336360_RIX-incomp-chim_Bft_REPET-L-B212|1	94.4
					scaffold108_size336360	RIX	154626	157092	2466	+	ms141176_scaffold108_size336360_RIX-incomp-chim_Bft_REPET-L-B212|1
					scaffold92_size376002	RIX	173670	173732	62	-	ms185623_scaffold92_size376002_RIX-incomp-chim_Bft_REPET-L-B212|1	80.1
					scaffold2201_size41259	RIX	12956	13041	85	-	ms187696_scaffold2201_size41259_RIX-incomp-chim_Bft_REPET-L-B212|1	95.3
					scaffold77_size650267	RIX	100298	100580	282	+	mp232010-2_scaffold77_size650267_RIX-incomp-chim_Bft_REPET-L-B212|1	91.9
					scaffold1731_size53551	RIX	47943	48348	405	-	mp54832-3_scaffold1731_size53551_RIX-incomp-chim_Bft_REPET-L-B212|1	91.7
					scaffold1731_size53551	RIX	47100	48348	1248	-	ms54832_scaffold1731_size53551_RIX-incomp-chim_Bft_REPET-L-B212|1
					scaffold1931_size31377	RIX	20273	20677	404	+	mp167747-2_scaffold1931_size31377_RIX-incomp-chim_Bft_REPET-L-B212|1	93.8
					scaffold4113_size6372	RIX	3657	3810	153	+	mp214112-1_scaffold4113_size6372_RIX-incomp-chim_Bft_REPET-L-B212|1	93.5
					scaffold34_size425507	RIX	63534	63936	402	-	mp78139-5_scaffold34_size425507_RIX-incomp-chim_Bft_REPET-L-B212|1	93.5
					scaffold4113_size6372	RIX	3657	4194	537	+	ms214112_scaffold4113_size6372_RIX-incomp-chim_Bft_REPET-L-B212|1
					scaffold803_size130912	RIX	90499	90898	399	-	mp202858-3_scaffold803_size130912_RIX-incomp-chim_Bft_REPET-L-B212|1	93
					scaffold803_size130912	RIX	87481	90898	3417	-	ms202858_scaffold803_size130912_RIX-incomp-chim_Bft_REPET-L-B212|1
					scaffold1224_size57865	RIX	32670	32716	46	-	mp193390-2_scaffold1224_size57865_RIX-incomp-chim_Bft_REPET-L-B212|1	90.8
					scaffold1224_size57865	RIX	32325	32716	391	-	ms193390_scaffold1224_size57865_RIX-incomp-chim_Bft_REPET-L-B212|1
					scaffold2051_size28299	RIX	23821	23877	56	+	ms216694_scaffold2051_size28299_RIX-incomp-chim_Bft_REPET-L-B212|1	90.7
					scaffold593_size141899	RIX	95275	95422	147	-	ms41239_scaffold593_size141899_RIX-incomp-chim_Bft_REPET-L-B212|1	92.8
					scaffold156_size218771	RIX	149056	149163	107	-	ms24800_scaffold156_size218771_RIX-incomp-chim_Bft_REPET-L-B212|1	97.2
					scaffold1422_size48977	RIX	6374	9341	2967	-	ms225853_scaffold1422_size48977_RIX-incomp-chim_Bft_REPET-L-B212|1
					scaffold1422_size48977	RIX	9138	9341	203	-	mp225853-2_scaffold1422_size48977_RIX-incomp-chim_Bft_REPET-L-B212|1	84.1
					scaffold1099_size109659	RIX	62223	62342	119	+	ms143685_scaffold1099_size109659_RIX-incomp-chim_Bft_REPET-L-B212|1	94.1
					scaffold298_size157600	RIX	14265	14603	338	+	mp121016-2_scaffold298_size157600_RIX-incomp-chim_Bft_REPET-L-B212|1	88.7
					scaffold2178_size35495	RIX	23447	23656	209	-	mp37336-7_scaffold2178_size35495_RIX-incomp-chim_Bft_REPET-L-B212|1	94.3
					scaffold2178_size35495	RIX	18101	23656	5555	-	ms37336_scaffold2178_size35495_RIX-incomp-chim_Bft_REPET-L-B212|1
					scaffold2782_size31901	RIX	23498	23855	357	-	mp51636-2_scaffold2782_size31901_RIX-incomp-chim_Bft_REPET-L-B212|1	93.8
					scaffold2782_size31901	RIX	23365	23855	490	-	ms51636_scaffold2782_size31901_RIX-incomp-chim_Bft_REPET-L-B212|1
					scaffold1249_size141080	RIX	95812	96162	350	-	ms37112_scaffold1249_size141080_RIX-incomp-chim_Bft_REPET-L-B212|1	63
					scaffold37_size420291	RIX	239110	239434	324	-	mp85827-3_scaffold37_size420291_RIX-incomp-chim_Bft_REPET-L-B212|1	91.7
					scaffold386_size142832	RIX	43663	43980	317	+	mp29228-1_scaffold386_size142832_RIX-incomp-chim_Bft_REPET-L-B212|1	91
					scaffold386_size142832	RIX	43663	44161	498	+	ms29228_scaffold386_size142832_RIX-incomp-chim_Bft_REPET-L-B212|1
					scaffold621_size107260	RIX	36735	37041	306	+	ms208118_scaffold621_size107260_RIX-incomp-chim_Bft_REPET-L-B212|1	85.8
					scaffold657_size101882	RIX	84752	85053	301	+	mp191398-1_scaffold657_size101882_RIX-incomp-chim_Bft_REPET-L-B212|1	94
					scaffold657_size101882	RIX	84752	85154	402	+	ms191398_scaffold657_size101882_RIX-incomp-chim_Bft_REPET-L-B212|1
					scaffold30_size573729	RIX	410929	411021	92	+	mp218500-2_scaffold30_size573729_RIX-incomp-chim_Bft_REPET-L-B212|1	91.4
					scaffold1203_size58555	RIX	8541	8726	185	-	mp218148-1_scaffold1203_size58555_RIX-incomp-chim_Bft_REPET-L-B212|1	92.5
					scaffold852_size83636	RIX	43818	44103	285	-	mp172906-4_scaffold852_size83636_RIX-incomp-chim_Bft_REPET-L-B212|1	90.9
					scaffold852_size83636	RIX	43046	44103	1057	-	ms172906_scaffold852_size83636_RIX-incomp-chim_Bft_REPET-L-B212|1
					scaffold1422_size48977	RIX	6092	6373	281	-	ms225852_scaffold1422_size48977_RIX-incomp-chim_Bft_REPET-L-B212|1	87.6
					scaffold461_size215115	RIX	111177	111262	85	-	ms102515_scaffold461_size215115_RIX-incomp-chim_Bft_REPET-L-B212|1	93.2
					scaffold38_size395443	RIX	119908	120157	249	-	mp231016-2_scaffold38_size395443_RIX-incomp-chim_Bft_REPET-L-B212|1	94
					scaffold359_size357433	RIX	113821	114069	248	-	mp209330-3_scaffold359_size357433_RIX-incomp-chim_Bft_REPET-L-B212|1	92.8
					scaffold359_size357433	RIX	113600	114069	469	-	ms209330_scaffold359_size357433_RIX-incomp-chim_Bft_REPET-L-B212|1
					scaffold1426_size48853	RIX	17242	17473	231	+	mp88532-1_scaffold1426_size48853_RIX-incomp-chim_Bft_REPET-L-B212|1	92.7
					scaffold1426_size48853	RIX	17242	17657	415	+	ms88532_scaffold1426_size48853_RIX-incomp-chim_Bft_REPET-L-B212|1
					scaffold278_size329104	RIX	153840	154065	225	+	mp107708-2_scaffold278_size329104_RIX-incomp-chim_Bft_REPET-L-B212|1	93.8
					scaffold1427_size76064	RIX	9378	9594	216	+	mp151479-1_scaffold1427_size76064_RIX-incomp-chim_Bft_REPET-L-B212|1	83.9
					scaffold1427_size76064	RIX	9378	9758	380	+	ms151479_scaffold1427_size76064_RIX-incomp-chim_Bft_REPET-L-B212|1
					scaffold67_size298518	RIX	213227	213431	204	-	mp10822-3_scaffold67_size298518_RIX-incomp-chim_Bft_REPET-L-B212|1	92.2
					scaffold100_size269264	RIX	225081	225271	190	-	mp32086-3_scaffold100_size269264_RIX-incomp-chim_Bft_REPET-L-B212|1	91.1
					scaffold1919_size56526	RIX	17206	17378	172	+	mp57761-2_scaffold1919_size56526_RIX-incomp-chim_Bft_REPET-L-B212|1	90.2
					scaffold1248_size56781	RIX	53662	53831	169	+	ms56851_scaffold1248_size56781_RIX-incomp-chim_Bft_REPET-L-B212|1	90.3
					scaffold2178_size35495	RIX	23044	23196	152	-	mp37336-6_scaffold2178_size35495_RIX-incomp-chim_Bft_REPET-L-B212|1	90.2
					scaffold672_size132868	RIX	123105	123244	139	+	mp2462-1_scaffold672_size132868_RIX-incomp-chim_Bft_REPET-L-B212|1	90
					scaffold672_size132868	RIX	123105	123543	438	+	ms2462_scaffold672_size132868_RIX-incomp-chim_Bft_REPET-L-B212|1
					scaffold3577_size8631	RIX	5961	6093	132	-	mp176583-3_scaffold3577_size8631_RIX-incomp-chim_Bft_REPET-L-B212|1	94.7
					scaffold3577_size8631	RIX	5741	6093	352	-	ms176583_scaffold3577_size8631_RIX-incomp-chim_Bft_REPET-L-B212|1
					scaffold1074_size96483	RIX	13264	13395	131	-	mp116832-2_scaffold1074_size96483_RIX-incomp-chim_Bft_REPET-L-B212|1	94.7
					scaffold84_size409377	RIX	214963	215081	118	-	mp163561-3_scaffold84_size409377_RIX-incomp-chim_Bft_REPET-L-B212|1	95
					scaffold84_size409377	RIX	214753	215081	328	-	ms163561_scaffold84_size409377_RIX-incomp-chim_Bft_REPET-L-B212|1
					scaffold4480_size5472	RIX	4813	5253	440	-	ms122480_scaffold4480_size5472_RIX-incomp-chim_Bft_REPET-L-B212|1	82.5
					scaffold838_size84818	RIX	69165	69264	99	+	mp19505-1_scaffold838_size84818_RIX-incomp-chim_Bft_REPET-L-B212|1	90.3
					scaffold838_size84818	RIX	69165	69516	351	+	ms19505_scaffold838_size84818_RIX-incomp-chim_Bft_REPET-L-B212|1
					scaffold153_size216692	RIX	125728	125821	93	+	mp223969-3_scaffold153_size216692_RIX-incomp-chim_Bft_REPET-L-B212|1	91.5
					scaffold4842_size4435	RIX	575	679	104	-	ms42534_scaffold4842_size4435_RIX-incomp-chim_Bft_REPET-L-B212|1	69
					scaffold1300_size54249	RIX	15408	15499	91	+	mp22970-1_scaffold1300_size54249_RIX-incomp-chim_Bft_REPET-L-B212|1	92.2
					scaffold1300_size54249	RIX	15408	15848	440	+	ms22970_scaffold1300_size54249_RIX-incomp-chim_Bft_REPET-L-B212|1
					scaffold62_size324991	RIX	292129	292218	89	+	mp1424-3_scaffold62_size324991_RIX-incomp-chim_Bft_REPET-L-B212|1	88.9
					scaffold1078_size65926	RIX	6139	6225	86	+	mp109754-1_scaffold1078_size65926_RIX-incomp-chim_Bft_REPET-L-B212|1	89.7
					scaffold1078_size65926	RIX	6139	6657	518	+	ms109754_scaffold1078_size65926_RIX-incomp-chim_Bft_REPET-L-B212|1
					scaffold1772_size36366	RIX	17620	17679	59	+	ms9254_scaffold1772_size36366_RIX-incomp-chim_Bft_REPET-L-B212|1	81.5
					scaffold853_size127563	RIX	72516	72614	98	+	ms186234_scaffold853_size127563_RIX-incomp-chim_Bft_REPET-L-B212|1	83.9
					scaffold2114_size58250	RIX	36522	36906	384	-	ms146397_scaffold2114_size58250_RIX-incomp-chim_Bft_REPET-L-B212|1	90.1
					scaffold741_size183258	RIX	15373	15428	55	-	ms194995_scaffold741_size183258_RIX-incomp-chim_Bft_REPET-L-B212|1	86.1
					scaffold65_size301131	RIX	155590	155659	69	+	ms120724_scaffold65_size301131_RIX-incomp-chim_Bft_REPET-L-B212|1	83
					scaffold1575_size43297	RIX	10250	10322	72	-	ms128262_scaffold1575_size43297_RIX-incomp-chim_Bft_REPET-L-B212|1	81.8
					scaffold387_size195140	RIX	18267	18317	50	-	ms146001_scaffold387_size195140_RIX-incomp-chim_Bft_REPET-L-B212|1	82.4
					scaffold928_size76656	RIX	53696	53752	56	-	ms83574_scaffold928_size76656_RIX-incomp-chim_Bft_REPET-L-B212|1	82.9
					scaffold3074_size12215	RIX	4714	4772	58	+	ms170247_scaffold3074_size12215_RIX-incomp-chim_Bft_REPET-L-B212|1	82.7
					scaffold105_size257804	RIX	49596	49653	57	+	ms160160_scaffold105_size257804_RIX-incomp-chim_Bft_REPET-L-B212|1	84.2
					scaffold32_size722015	RIX	241531	241565	34	+	ms186725_scaffold32_size722015_RIX-incomp-chim_Bft_REPET-L-B212|1	85.2
					scaffold1224_size57865	RIX	32325	32362	37	-	mp193390-1_scaffold1224_size57865_RIX-incomp-chim_Bft_REPET-L-B212|1	90.8
					scaffold1172_size60179	RIX	34631	34680	49	+	ms2590_scaffold1172_size60179_RIX-incomp-chim_Bft_REPET-L-B212|1	81.6
					scaffold4864_size4360	RIX	2497	2544	47	+	ms21611_scaffold4864_size4360_RIX-incomp-chim_Bft_REPET-L-B212|1	76.9
					scaffold73_size289928	RIX	87347	87524	177	+	ms182371_scaffold73_size289928_RIX-incomp-chim_Bft_REPET-L-B212|1	81.7
					scaffold833_size232973	RIX	156355	156417	62	+	ms58909_scaffold833_size232973_RIX-incomp-chim_Bft_REPET-L-B212|1	78.5
					scaffold734_size161115	RIX	144985	145128	143	+	ms123347_scaffold734_size161115_RIX-incomp-chim_Bft_REPET-L-B212|1	76.2
					scaffold185_size199329	RIX	93981	94009	28	+	ms152209_scaffold185_size199329_RIX-incomp-chim_Bft_REPET-L-B212|1	71.8
					scaffold143_size235194	RIX	40909	40935	26	+	ms98095_scaffold143_size235194_RIX-incomp-chim_Bft_REPET-L-B212|1	81
					scaffold1101_size72058	RIX	71163	71232	69	+	ms93392_scaffold1101_size72058_RIX-incomp-chim_Bft_REPET-L-B212|1	85.3
					scaffold1569_size51219	RIX	17441	17463	22	+	ms99278_scaffold1569_size51219_RIX-incomp-chim_Bft_REPET-L-B212|1	75.7
					scaffold303_size156315	RIX	51586	51963	377	-	ms97228_scaffold303_size156315_RIX-incomp-chim_Bft_REPET-L-B212|1	81.8
					scaffold264_size356344	RIX	281002	281348	346	+	ms11450_scaffold264_size356344_RIX-incomp-chim_Bft_REPET-L-B212|1	90.2
					scaffold77_size650267	RIX	103413	103757	344	+	mp38546-1_scaffold77_size650267_RIX-incomp-chim_Bft_REPET-L-B212|1	86.4
					scaffold77_size650267	RIX	103413	104403	990	+	ms38546_scaffold77_size650267_RIX-incomp-chim_Bft_REPET-L-B212|1
					scaffold97_size266282	RIX	235882	236221	339	+	ms52759_scaffold97_size266282_RIX-incomp-chim_Bft_REPET-L-B212|1	85.7
					scaffold771_size91381	RIX	41970	42306	336	-	ms166797_scaffold771_size91381_RIX-incomp-chim_Bft_REPET-L-B212|1	87.3
					scaffold2164_size25078	RIX	4484	4814	330	-	ms213828_scaffold2164_size25078_RIX-incomp-chim_Bft_REPET-L-B212|1	92.5
					scaffold763_size100869	RIX	55088	55415	327	-	ms145703_scaffold763_size100869_RIX-incomp-chim_Bft_REPET-L-B212|1	87.3
					scaffold71_size405596	RIX	190995	191326	331	-	ms164870_scaffold71_size405596_RIX-incomp-chim_Bft_REPET-L-B212|1	88.9
					scaffold495_size123378	RIX	40047	40381	334	-	ms27144_scaffold495_size123378_RIX-incomp-chim_Bft_REPET-L-B212|1	89.2
					scaffold621_size107260	RIX	117	316	199	+	mp208116-1_scaffold621_size107260_RIX-incomp-chim_Bft_REPET-L-B212|1	83
					scaffold150_size220427	RIX	30927	31144	217	+	ms162326_scaffold150_size220427_RIX-incomp-chim_Bft_REPET-L-B212|1	65.1
					scaffold150_size220427	RIX	159643	159954	311	-	ms162329_scaffold150_size220427_RIX-incomp-chim_Bft_REPET-L-B212|1	88.4
					scaffold114_size289105	RIX	210644	210968	324	-	ms178043_scaffold114_size289105_RIX-incomp-chim_Bft_REPET-L-B212|1	88.7
					scaffold1111_size67714	RIX	38269	38595	326	-	ms103735_scaffold1111_size67714_RIX-incomp-chim_Bft_REPET-L-B212|1	90.8
					scaffold440_size147177	RIX	15297	15622	325	-	ms224459_scaffold440_size147177_RIX-incomp-chim_Bft_REPET-L-B212|1	91.8
					scaffold621_size107260	RIX	117	1582	1465	+	ms208116_scaffold621_size107260_RIX-incomp-chim_Bft_REPET-L-B212|1
					scaffold461_size215115	RIX	109189	109504	315	-	ms102514_scaffold461_size215115_RIX-incomp-chim_Bft_REPET-L-B212|1	86.4
					scaffold760_size92423	RIX	48293	48612	319	-	ms45505_scaffold760_size92423_RIX-incomp-chim_Bft_REPET-L-B212|1	90
					scaffold1431_size67340	RIX	37103	37405	302	+	ms97385_scaffold1431_size67340_RIX-incomp-chim_Bft_REPET-L-B212|1	87.5
					scaffold1520_size45032	RIX	26985	27311	326	-	ms212676_scaffold1520_size45032_RIX-incomp-chim_Bft_REPET-L-B212|1	87.8
					scaffold1891_size32613	RIX	25602	25917	315	-	ms14099_scaffold1891_size32613_RIX-incomp-chim_Bft_REPET-L-B212|1	88
					scaffold42_size368702	RIX	9617	9640	23	+	ms154234_scaffold42_size368702_RIX-incomp-chim_Bft_REPET-L-B212|1	84.3
					scaffold110_size409446	RIX	378391	378685	294	+	ms190927_scaffold110_size409446_RIX-incomp-chim_Bft_REPET-L-B212|1	91.5
					scaffold768_size91750	RIX	79198	79377	179	+	ms44432_scaffold768_size91750_RIX-incomp-chim_Bft_REPET-L-B212|1	88
					scaffold1550_size73325	RIX	28732	28994	262	+	mp229471-2_scaffold1550_size73325_RIX-incomp-chim_Bft_REPET-L-B212|1	91.3
					scaffold351_size273754	RIX	95619	95869	250	-	mp60924-2_scaffold351_size273754_RIX-incomp-chim_Bft_REPET-L-B212|1	86.9
					scaffold351_size273754	RIX	95243	95869	626	-	ms60924_scaffold351_size273754_RIX-incomp-chim_Bft_REPET-L-B212|1
					scaffold4206_size6142	RIX	4351	4405	54	+	ms49521_scaffold4206_size6142_RIX-incomp-chim_Bft_REPET-L-B212|1	81.7
					scaffold637_size238288	RIX	229335	229546	211	-	mp231734-2_scaffold637_size238288_RIX-incomp-chim_Bft_REPET-L-B212|1	85.4
					scaffold637_size238288	RIX	229288	229546	258	-	ms231734_scaffold637_size238288_RIX-incomp-chim_Bft_REPET-L-B212|1
					scaffold611_size108631	RIX	102154	102211	57	+	ms15926_scaffold611_size108631_RIX-incomp-chim_Bft_REPET-L-B212|1	77.6
					scaffold107_size257510	RIX	3871	4044	173	-	ms212055_scaffold107_size257510_RIX-incomp-chim_Bft_REPET-L-B212|1	92.7
					scaffold2697_size16020	RIX	5911	5932	21	+	ms72563_scaffold2697_size16020_RIX-incomp-chim_Bft_REPET-L-B212|1	80.3
					scaffold2167_size35230	RIX	11038	11173	135	-	ms80127_scaffold2167_size35230_RIX-incomp-chim_Bft_REPET-L-B212|1	81.3
					scaffold122_size319999	RIX	117733	117896	163	+	mp178570-3_scaffold122_size319999_RIX-incomp-chim_Bft_REPET-L-B212|1	89.7
					scaffold1492_size94586	RIX	3195	3293	98	-	ms80354_scaffold1492_size94586_RIX-incomp-chim_Bft_REPET-L-B212|1	80.3
					scaffold150_size220427	RIX	32690	32800	110	+	ms162327_scaffold150_size220427_RIX-incomp-chim_Bft_REPET-L-B212|1	91.9
					scaffold731_size94780	RIX	33452	33513	61	+	ms1969_scaffold731_size94780_RIX-incomp-chim_Bft_REPET-L-B212|1	92.9
					scaffold2162_size58229	RIX	32758	32853	95	+	mp175523-3_scaffold2162_size58229_RIX-incomp-chim_Bft_REPET-L-B212|1	92.7
					scaffold657_size101882	RIX	85043	85154	111	+	mp191398-2_scaffold657_size101882_RIX-incomp-chim_Bft_REPET-L-B212|1	93.8
					scaffold278_size329104	RIX	154055	154197	142	+	mp107708-3_scaffold278_size329104_RIX-incomp-chim_Bft_REPET-L-B212|1	93.7
					scaffold1688_size60029	RIX	22497	22650	153	-	mp129696-2_scaffold1688_size60029_RIX-incomp-chim_Bft_REPET-L-B212|1	88.3
					scaffold40_size391608	RIX	50645	50790	145	+	mp3975-3_scaffold40_size391608_RIX-incomp-chim_Bft_REPET-L-B212|1	90.4
					scaffold1427_size76064	RIX	9584	9730	146	+	mp151479-2_scaffold1427_size76064_RIX-incomp-chim_Bft_REPET-L-B212|1	90.5
					scaffold1300_size54249	RIX	15489	15634	145	+	mp22970-2_scaffold1300_size54249_RIX-incomp-chim_Bft_REPET-L-B212|1	91.1
					scaffold1426_size48853	RIX	17463	17601	138	+	mp88532-2_scaffold1426_size48853_RIX-incomp-chim_Bft_REPET-L-B212|1	91.1
					scaffold4113_size6372	RIX	4003	4150	147	+	mp214112-2_scaffold4113_size6372_RIX-incomp-chim_Bft_REPET-L-B212|1	91.2
					scaffold2178_size35495	RIX	22908	23054	146	-	mp37336-5_scaffold2178_size35495_RIX-incomp-chim_Bft_REPET-L-B212|1	91.8
					scaffold1220_size118327	RIX	78128	78273	145	+	mp226322-3_scaffold1220_size118327_RIX-incomp-chim_Bft_REPET-L-B212|1	92.5
					scaffold359_size357433	RIX	113686	113831	145	-	mp209330-2_scaffold359_size357433_RIX-incomp-chim_Bft_REPET-L-B212|1	92.5
					scaffold38_size395443	RIX	119773	119918	145	-	mp231016-1_scaffold38_size395443_RIX-incomp-chim_Bft_REPET-L-B212|1	92.5
					scaffold153_size216692	RIX	125811	125955	144	+	mp223969-4_scaffold153_size216692_RIX-incomp-chim_Bft_REPET-L-B212|1	93.2
					scaffold1909_size40303	RIX	23031	23176	145	+	mp213117-2_scaffold1909_size40303_RIX-incomp-chim_Bft_REPET-L-B212|1	93.2
					scaffold2409_size25242	RIX	4203	4348	145	+	mp227003-2_scaffold2409_size25242_RIX-incomp-chim_Bft_REPET-L-B212|1	93.2
					scaffold4275_size5982	RIX	4007	4152	145	-	mp224345-2_scaffold4275_size5982_RIX-incomp-chim_Bft_REPET-L-B212|1	93.2
					scaffold593_size141899	RIX	6197	6342	145	+	mp41238-1_scaffold593_size141899_RIX-incomp-chim_Bft_REPET-L-B212|1	93.2
					scaffold299_size156917	RIX	6369	6514	145	-	mp150022-2_scaffold299_size156917_RIX-incomp-chim_Bft_REPET-L-B212|1	93.3
					scaffold1074_size96483	RIX	13129	13274	145	-	mp116832-1_scaffold1074_size96483_RIX-incomp-chim_Bft_REPET-L-B212|1	93.8
					scaffold1078_size65926	RIX	6215	6360	145	+	mp109754-2_scaffold1078_size65926_RIX-incomp-chim_Bft_REPET-L-B212|1	93.8
					scaffold1919_size56526	RIX	17368	17513	145	+	mp57761-3_scaffold1919_size56526_RIX-incomp-chim_Bft_REPET-L-B212|1	93.8
					scaffold2782_size31901	RIX	23365	23508	143	-	mp51636-1_scaffold2782_size31901_RIX-incomp-chim_Bft_REPET-L-B212|1	93.8
					scaffold62_size324991	RIX	292208	292353	145	+	mp1424-4_scaffold62_size324991_RIX-incomp-chim_Bft_REPET-L-B212|1	93.8
					scaffold37_size420291	RIX	238975	239120	145	-	mp85827-2_scaffold37_size420291_RIX-incomp-chim_Bft_REPET-L-B212|1	94.5
					scaffold34_size425507	RIX	63399	63544	145	-	mp78139-4_scaffold34_size425507_RIX-incomp-chim_Bft_REPET-L-B212|1	95.2
					scaffold838_size84818	RIX	69254	69399	145	+	mp19505-2_scaffold838_size84818_RIX-incomp-chim_Bft_REPET-L-B212|1	95.2
					scaffold67_size298518	RIX	213092	213237	145	-	mp10822-2_scaffold67_size298518_RIX-incomp-chim_Bft_REPET-L-B212|1	95.9
					scaffold84_size409377	RIX	214828	214973	145	-	mp163561-2_scaffold84_size409377_RIX-incomp-chim_Bft_REPET-L-B212|1	95.9
					scaffold1248_size56781	RIX	53901	54046	145	+	mp56852-1_scaffold1248_size56781_RIX-incomp-chim_Bft_REPET-L-B212|1	96.6
					scaffold3553_size8767	RIX	4064	4209	145	-	mp18583-2_scaffold3553_size8767_RIX-incomp-chim_Bft_REPET-L-B212|1	96.6
					scaffold386_size142832	RIX	43970	44115	145	+	mp29228-2_scaffold386_size142832_RIX-incomp-chim_Bft_REPET-L-B212|1	96.6
					scaffold672_size132868	RIX	123234	123379	145	+	mp2462-2_scaffold672_size132868_RIX-incomp-chim_Bft_REPET-L-B212|1	96.6
					scaffold100_size269264	RIX	224946	225091	145	-	mp32086-2_scaffold100_size269264_RIX-incomp-chim_Bft_REPET-L-B212|1	97.3
					scaffold1931_size31377	RIX	20667	20812	145	+	mp167747-3_scaffold1931_size31377_RIX-incomp-chim_Bft_REPET-L-B212|1	97.3
					scaffold298_size157600	RIX	15086	15231	145	+	mp121017-1_scaffold298_size157600_RIX-incomp-chim_Bft_REPET-L-B212|1	97.3
					scaffold3577_size8631	RIX	5826	5971	145	-	mp176583-2_scaffold3577_size8631_RIX-incomp-chim_Bft_REPET-L-B212|1	97.3
					scaffold657_size101882	RIX	84167	84312	145	+	mp191396-3_scaffold657_size101882_RIX-incomp-chim_Bft_REPET-L-B212|1	97.3
					scaffold3553_size8767	RIX	3968	4209	241	-	ms18583_scaffold3553_size8767_RIX-incomp-chim_Bft_REPET-L-B212|1
					scaffold593_size141899	RIX	6197	6554	357	+	ms41238_scaffold593_size141899_RIX-incomp-chim_Bft_REPET-L-B212|1
					scaffold1248_size56781	RIX	53901	54263	362	+	ms56852_scaffold1248_size56781_RIX-incomp-chim_Bft_REPET-L-B212|1
					scaffold1688_size60029	RIX	22215	22650	435	-	ms129696_scaffold1688_size60029_RIX-incomp-chim_Bft_REPET-L-B212|1
					scaffold298_size157600	RIX	15086	15542	456	+	ms121017_scaffold298_size157600_RIX-incomp-chim_Bft_REPET-L-B212|1
					scaffold1256_size111877	RIX	63666	63771	105	-	mp66522-2_scaffold1256_size111877_RIX-incomp-chim_Bft_REPET-L-B212|1	94.3
					scaffold1507_size58599	RIX	45161	45305	144	+	mp32278-3_scaffold1507_size58599_RIX-incomp-chim_Bft_REPET-L-B212|1	90.3
					scaffold2378_size20539	RIX	19061	19205	144	+	mp114397-3_scaffold2378_size20539_RIX-incomp-chim_Bft_REPET-L-B212|1	95.9
					scaffold803_size130912	RIX	90403	90507	104	-	mp202858-2_scaffold803_size130912_RIX-incomp-chim_Bft_REPET-L-B212|1	94.3
					scaffold509_size121097	RIX	14031	14168	137	+	mp5297-2_scaffold509_size121097_RIX-incomp-chim_Bft_REPET-L-B212|1	90.9
					scaffold382_size140555	RIX	35956	36082	126	+	mp199414-3_scaffold382_size140555_RIX-incomp-chim_Bft_REPET-L-B212|1	84.2
					scaffold701_size98234	RIX	32482	32615	133	-	mp53347-2_scaffold701_size98234_RIX-incomp-chim_Bft_REPET-L-B212|1	89.7
					scaffold537_size116995	RIX	92577	92710	133	-	mp124233-2_scaffold537_size116995_RIX-incomp-chim_Bft_REPET-L-B212|1	91.8
					scaffold925_size167889	RIX	85704	85838	134	-	mp197546-2_scaffold925_size167889_RIX-incomp-chim_Bft_REPET-L-B212|1	94.5
					scaffold918_size77539	RIX	68794	68928	134	+	mp50289-1_scaffold918_size77539_RIX-incomp-chim_Bft_REPET-L-B212|1	95.9
					scaffold918_size77539	RIX	68794	68994	200	+	ms50289_scaffold918_size77539_RIX-incomp-chim_Bft_REPET-L-B212|1
					scaffold701_size98234	RIX	32324	32615	291	-	ms53347_scaffold701_size98234_RIX-incomp-chim_Bft_REPET-L-B212|1
					scaffold537_size116995	RIX	92413	92710	297	-	ms124233_scaffold537_size116995_RIX-incomp-chim_Bft_REPET-L-B212|1
					scaffold925_size167889	RIX	85541	85838	297	-	ms197546_scaffold925_size167889_RIX-incomp-chim_Bft_REPET-L-B212|1
					scaffold894_size200688	RIX	23418	23526	108	+	mp78649-1_scaffold894_size200688_RIX-incomp-chim_Bft_REPET-L-B212|1	90.1
					scaffold894_size200688	RIX	23418	23561	143	+	ms78649_scaffold894_size200688_RIX-incomp-chim_Bft_REPET-L-B212|1
					scaffold425_size381943	RIX	14700	14770	70	+	mp57851-2_scaffold425_size381943_RIX-incomp-chim_Bft_REPET-L-B212|1	93.8
					scaffold872_size207562	RIX	127825	127888	63	-	mp124891-2_scaffold872_size207562_RIX-incomp-chim_Bft_REPET-L-B212|1	96.6
					scaffold872_size207562	RIX	127825	127888	63	-	ms124891_scaffold872_size207562_RIX-incomp-chim_Bft_REPET-L-B212|1
					scaffold861_size82629	RIX	16581	16668	87	-	mp66008-2_scaffold861_size82629_RIX-incomp-chim_Bft_REPET-L-B212|1	94.3
					scaffold861_size82629	RIX	16417	16668	251	-	ms66008_scaffold861_size82629_RIX-incomp-chim_Bft_REPET-L-B212|1
					scaffold833_size232973	RIX	140742	140827	85	-	mp58907-6_scaffold833_size232973_RIX-incomp-chim_Bft_REPET-L-B212|1	94.2
					scaffold833_size232973	RIX	136511	140827	4316	-	ms58907_scaffold833_size232973_RIX-incomp-chim_Bft_REPET-L-B212|1
					scaffold1731_size53551	RIX	47585	47666	81	-	mp54832-2_scaffold1731_size53551_RIX-incomp-chim_Bft_REPET-L-B212|1	95.1
					scaffold126_size240160	RIX	154498	154579	81	+	mp16700-1_scaffold126_size240160_RIX-incomp-chim_Bft_REPET-L-B212|1	97.6
					scaffold126_size240160	RIX	154498	154721	223	+	ms16700_scaffold126_size240160_RIX-incomp-chim_Bft_REPET-L-B212|1
					scaffold515_size227777	RIX	16483	16563	80	+	mp64055-2_scaffold515_size227777_RIX-incomp-chim_Bft_REPET-L-B212|1	92.6
					scaffold253_size171105	RIX	54119	54199	80	-	mp127199-3_scaffold253_size171105_RIX-incomp-chim_Bft_REPET-L-B212|1	97.5
					scaffold253_size171105	RIX	53574	54199	625	-	ms127199_scaffold253_size171105_RIX-incomp-chim_Bft_REPET-L-B212|1
					scaffold1869_size54976	RIX	15432	15504	72	-	mp166433-2_scaffold1869_size54976_RIX-incomp-chim_Bft_REPET-L-B212|1	97.3
					scaffold1869_size54976	RIX	15285	15504	219	-	ms166433_scaffold1869_size54976_RIX-incomp-chim_Bft_REPET-L-B212|1
					scaffold872_size207562	RIX	127825	127836	11	-	mp124891-1_scaffold872_size207562_RIX-incomp-chim_Bft_REPET-L-B212|1	94.9
					scaffold425_size381943	RIX	14759	14770	11	+	mp57851-3_scaffold425_size381943_RIX-incomp-chim_Bft_REPET-L-B212|1	97.4
					scaffold2051_size28299	RIX	24675	24734	59	+	ms216695_scaffold2051_size28299_RIX-incomp-chim_Bft_REPET-L-B212|1	93.7
					scaffold1427_size76064	RIX	9693	9758	65	+	mp151479-3_scaffold1427_size76064_RIX-incomp-chim_Bft_REPET-L-B212|1	85.7
					scaffold4113_size6372	RIX	4113	4194	81	+	mp214112-3_scaffold4113_size6372_RIX-incomp-chim_Bft_REPET-L-B212|1	93.9
					scaffold386_size142832	RIX	44078	44161	83	+	mp29228-3_scaffold386_size142832_RIX-incomp-chim_Bft_REPET-L-B212|1	94
					scaffold1507_size58599	RIX	45268	45357	89	+	mp32278-4_scaffold1507_size58599_RIX-incomp-chim_Bft_REPET-L-B212|1	93.3
					scaffold1426_size48853	RIX	17564	17657	93	+	mp88532-3_scaffold1426_size48853_RIX-incomp-chim_Bft_REPET-L-B212|1	89.4
					scaffold918_size77539	RIX	68891	68994	103	+	mp50289-2_scaffold918_size77539_RIX-incomp-chim_Bft_REPET-L-B212|1	92.3
					scaffold84_size409377	RIX	214753	214865	112	-	mp163561-1_scaffold84_size409377_RIX-incomp-chim_Bft_REPET-L-B212|1	94.7
					scaffold3577_size8631	RIX	5741	5863	122	-	mp176583-1_scaffold3577_size8631_RIX-incomp-chim_Bft_REPET-L-B212|1	94.3
					scaffold359_size357433	RIX	113600	113723	123	-	mp209330-1_scaffold359_size357433_RIX-incomp-chim_Bft_REPET-L-B212|1	91.9
					scaffold3553_size8767	RIX	3968	4101	133	-	mp18583-1_scaffold3553_size8767_RIX-incomp-chim_Bft_REPET-L-B212|1	95.5
					scaffold838_size84818	RIX	69362	69516	154	+	mp19505-3_scaffold838_size84818_RIX-incomp-chim_Bft_REPET-L-B212|1	96.1
					scaffold126_size240160	RIX	154542	154721	179	+	mp16700-2_scaffold126_size240160_RIX-incomp-chim_Bft_REPET-L-B212|1	96.1
					scaffold1869_size54976	RIX	15285	15469	184	-	mp166433-1_scaffold1869_size54976_RIX-incomp-chim_Bft_REPET-L-B212|1	96.8
					scaffold278_size329104	RIX	154163	154354	191	+	mp107708-4_scaffold278_size329104_RIX-incomp-chim_Bft_REPET-L-B212|1	93.8
					scaffold968_size202165	RIX	32040	32232	192	+	mp204804-4_scaffold968_size202165_RIX-incomp-chim_Bft_REPET-L-B212|1	95.3
					scaffold701_size98234	RIX	32324	32518	194	-	mp53347-1_scaffold701_size98234_RIX-incomp-chim_Bft_REPET-L-B212|1	89.4
					scaffold925_size167889	RIX	85541	85741	200	-	mp197546-1_scaffold925_size167889_RIX-incomp-chim_Bft_REPET-L-B212|1	91.8
					scaffold861_size82629	RIX	16417	16618	201	-	mp66008-1_scaffold861_size82629_RIX-incomp-chim_Bft_REPET-L-B212|1	93.7
					scaffold672_size132868	RIX	123342	123543	201	+	mp2462-3_scaffold672_size132868_RIX-incomp-chim_Bft_REPET-L-B212|1	95.8
					scaffold537_size116995	RIX	92413	92614	201	-	mp124233-1_scaffold537_size116995_RIX-incomp-chim_Bft_REPET-L-B212|1	96
					scaffold253_size171105	RIX	53911	54156	245	-	mp127199-2_scaffold253_size171105_RIX-incomp-chim_Bft_REPET-L-B212|1	96
					scaffold593_size141899	RIX	6305	6554	249	+	mp41238-2_scaffold593_size141899_RIX-incomp-chim_Bft_REPET-L-B212|1	95.2
					scaffold1300_size54249	RIX	15597	15848	251	+	mp22970-3_scaffold1300_size54249_RIX-incomp-chim_Bft_REPET-L-B212|1	96.4
					scaffold1248_size56781	RIX	54009	54263	254	+	mp56852-2_scaffold1248_size56781_RIX-incomp-chim_Bft_REPET-L-B212|1	96.1
					scaffold37_size420291	RIX	238736	239012	276	-	mp85827-1_scaffold37_size420291_RIX-incomp-chim_Bft_REPET-L-B212|1	95.4
					scaffold382_size140555	RIX	36045	36325	280	+	mp199414-4_scaffold382_size140555_RIX-incomp-chim_Bft_REPET-L-B212|1	93.3
					scaffold2409_size25242	RIX	4311	4599	288	+	mp227003-3_scaffold2409_size25242_RIX-incomp-chim_Bft_REPET-L-B212|1	93.1
					scaffold299_size156917	RIX	6088	6406	318	-	mp150022-1_scaffold299_size156917_RIX-incomp-chim_Bft_REPET-L-B212|1	93.8
					scaffold1919_size56526	RIX	17476	17803	327	+	mp57761-4_scaffold1919_size56526_RIX-incomp-chim_Bft_REPET-L-B212|1	93.6
					scaffold1078_size65926	RIX	6323	6657	334	+	mp109754-3_scaffold1078_size65926_RIX-incomp-chim_Bft_REPET-L-B212|1	96.1
					scaffold1688_size60029	RIX	22215	22534	319	-	mp129696-1_scaffold1688_size60029_RIX-incomp-chim_Bft_REPET-L-B212|1	89.3
					scaffold298_size157600	RIX	15194	15542	348	+	mp121017-2_scaffold298_size157600_RIX-incomp-chim_Bft_REPET-L-B212|1	97.4
					scaffold1909_size40303	RIX	23139	23488	349	+	mp213117-3_scaffold1909_size40303_RIX-incomp-chim_Bft_REPET-L-B212|1	89.4
					scaffold515_size227777	RIX	16526	16872	346	+	mp64055-3_scaffold515_size227777_RIX-incomp-chim_Bft_REPET-L-B212|1	91.7
					scaffold67_size298518	RIX	212780	213129	349	-	mp10822-1_scaffold67_size298518_RIX-incomp-chim_Bft_REPET-L-B212|1	92.9
					scaffold1220_size118327	RIX	78236	78584	348	+	mp226322-4_scaffold1220_size118327_RIX-incomp-chim_Bft_REPET-L-B212|1	94.3
					scaffold1931_size31377	RIX	20775	21124	349	+	mp167747-4_scaffold1931_size31377_RIX-incomp-chim_Bft_REPET-L-B212|1	95.2
					scaffold509_size121097	RIX	14131	14482	351	+	mp5297-3_scaffold509_size121097_RIX-incomp-chim_Bft_REPET-L-B212|1	95.2
					scaffold2178_size35495	RIX	22596	22945	349	-	mp37336-4_scaffold2178_size35495_RIX-incomp-chim_Bft_REPET-L-B212|1	96
					scaffold153_size216692	RIX	125918	126267	349	+	mp223969-5_scaffold153_size216692_RIX-incomp-chim_Bft_REPET-L-B212|1	96.3
					scaffold2378_size20539	RIX	19168	19517	349	+	mp114397-4_scaffold2378_size20539_RIX-incomp-chim_Bft_REPET-L-B212|1	96.3
					scaffold833_size232973	RIX	140430	140779	349	-	mp58907-5_scaffold833_size232973_RIX-incomp-chim_Bft_REPET-L-B212|1	97.1
					scaffold100_size269264	RIX	224634	224983	349	-	mp32086-1_scaffold100_size269264_RIX-incomp-chim_Bft_REPET-L-B212|1	97.2
					scaffold657_size101882	RIX	84275	84624	349	+	mp191396-4_scaffold657_size101882_RIX-incomp-chim_Bft_REPET-L-B212|1	97.7
					scaffold894_size200688	RIX	23488	23561	73	+	mp78649-2_scaffold894_size200688_RIX-incomp-chim_Bft_REPET-L-B212|1	95.2
					scaffold40_size391608	RIX	50754	51069	315	+	mp3975-4_scaffold40_size391608_RIX-incomp-chim_Bft_REPET-L-B212|1	85.8
					scaffold487_size125723	RIX	7844	7985	141	-	mp45090-1_scaffold487_size125723_RIX-incomp-chim_Bft_REPET-L-B212|1	93
					scaffold1093_size65030	RIX	35852	36189	337	+	mp89587-3_scaffold1093_size65030_RIX-incomp-chim_Bft_REPET-L-B212|1	95.3
					scaffold153_size216692	RIX	51786	51968	182	-	mp223968-2_scaffold153_size216692_RIX-incomp-chim_Bft_REPET-L-B212|1	96.2
					scaffold153_size216692	RIX	51529	51968	439	-	ms223968_scaffold153_size216692_RIX-incomp-chim_Bft_REPET-L-B212|1
					scaffold238_size235495	RIX	168490	168510	20	+	ms168358_scaffold238_size235495_RIX-incomp-chim_Bft_REPET-L-B212|1	97.8
					scaffold2093_size32965	RIX	26542	26601	59	-	mp148493-1_scaffold2093_size32965_RIX-incomp-chim_Bft_REPET-L-B212|1	96.7
					scaffold795_size132848	RIX	19237	19335	98	+	ms130306_scaffold795_size132848_RIX-incomp-chim_Bft_REPET-L-B212|1	97
					scaffold3140_size20833	RIX	16472	16615	143	+	ms217380_scaffold3140_size20833_RIX-incomp-chim_Bft_REPET-L-B212|1	100
					scaffold38_size395443	RIX	119402	119570	168	-	ms149055_scaffold38_size395443_RIX-incomp-chim_Bft_REPET-L-B212|1	97.6
					scaffold492_size132855	RIX	27304	27484	180	-	ms168677_scaffold492_size132855_RIX-incomp-chim_Bft_REPET-L-B212|1	98.3
					scaffold1731_size53551	RIX	47100	47373	273	-	mp54832-1_scaffold1731_size53551_RIX-incomp-chim_Bft_REPET-L-B212|1	90.4
					scaffold852_size83636	RIX	43544	43658	114	-	mp172906-3_scaffold852_size83636_RIX-incomp-chim_Bft_REPET-L-B212|1	93.9
					scaffold814_size87376	RIX	53990	54163	173	-	ms164347_scaffold814_size87376_RIX-incomp-chim_Bft_REPET-L-B212|1	98.9
					scaffold34_size425507	RIX	63262	63405	143	-	mp78139-3_scaffold34_size425507_RIX-incomp-chim_Bft_REPET-L-B212|1	93.1
					scaffold236_size178189	RIX	6632	6858	226	-	ms28077_scaffold236_size178189_RIX-incomp-chim_Bft_REPET-L-B212|1	97.8
					scaffold1395_size50174	RIX	3489	3698	209	-	mp79381-3_scaffold1395_size50174_RIX-incomp-chim_Bft_REPET-L-B212|1	96.7
					scaffold1395_size50174	RIX	335	3698	3363	-	ms79381_scaffold1395_size50174_RIX-incomp-chim_Bft_REPET-L-B212|1
					scaffold852_size83636	RIX	43161	43312	151	-	mp172906-2_scaffold852_size83636_RIX-incomp-chim_Bft_REPET-L-B212|1	93.4
					scaffold107_size257510	RIX	1141	1227	86	-	ms212054_scaffold107_size257510_RIX-incomp-chim_Bft_REPET-L-B212|1	98.1
					scaffold452_size147297	RIX	123	151	28	+	ms151990_scaffold452_size147297_RIX-incomp-chim_Bft_REPET-L-B212|1	97.3
					scaffold150_size220427	RIX	62491	62565	74	+	ms162328_scaffold150_size220427_RIX-incomp-chim_Bft_REPET-L-B212|1	83.6
					scaffold108_size336360	RIX	155563	155661	98	+	mp141176-2_scaffold108_size336360_RIX-incomp-chim_Bft_REPET-L-B212|1	93.4
					scaffold50_size340698	RIX	171864	171947	83	-	ms30931_scaffold50_size340698_RIX-incomp-chim_Bft_REPET-L-B212|1	95
					scaffold448_size143024	RIX	125228	125315	87	+	mp80617-1_scaffold448_size143024_RIX-incomp-chim_Bft_REPET-L-B212|1	81.6
					scaffold448_size143024	RIX	125228	125581	353	+	ms80617_scaffold448_size143024_RIX-incomp-chim_Bft_REPET-L-B212|1
					scaffold1048_size70102	RIX	54335	54366	31	-	mp174497-2_scaffold1048_size70102_RIX-incomp-chim_Bft_REPET-L-B212|1	91
					scaffold1048_size70102	RIX	54335	54366	31	-	ms174497_scaffold1048_size70102_RIX-incomp-chim_Bft_REPET-L-B212|1
					scaffold1427_size76064	RIX	10004	10046	42	+	ms229326_scaffold1427_size76064_RIX-incomp-chim_Bft_REPET-L-B212|1	85.7
					scaffold852_size83636	RIX	43046	43070	24	-	mp172906-1_scaffold852_size83636_RIX-incomp-chim_Bft_REPET-L-B212|1	91.9
					scaffold298_size157600	RIX	15634	15774	140	+	ms121018_scaffold298_size157600_RIX-incomp-chim_Bft_REPET-L-B212|1	87.2
					scaffold1220_size118327	RIX	78674	78827	153	+	mp226322-5_scaffold1220_size118327_RIX-incomp-chim_Bft_REPET-L-B212|1	84.8
					scaffold509_size121097	RIX	14573	14737	164	+	mp5297-4_scaffold509_size121097_RIX-incomp-chim_Bft_REPET-L-B212|1	87
					scaffold833_size232973	RIX	140159	140339	180	-	mp58907-4_scaffold833_size232973_RIX-incomp-chim_Bft_REPET-L-B212|1	88.1
					scaffold1395_size50174	RIX	3225	3398	173	-	mp79381-2_scaffold1395_size50174_RIX-incomp-chim_Bft_REPET-L-B212|1	87.6
					scaffold2178_size35495	RIX	22322	22505	183	-	mp37336-3_scaffold2178_size35495_RIX-incomp-chim_Bft_REPET-L-B212|1	91.5
					scaffold67_size298518	RIX	212466	212690	224	-	ms10821_scaffold67_size298518_RIX-incomp-chim_Bft_REPET-L-B212|1	86
					scaffold515_size227777	RIX	17239	17483	244	+	ms64056_scaffold515_size227777_RIX-incomp-chim_Bft_REPET-L-B212|1	86.8
					scaffold1579_size43166	RIX	25343	25584	241	+	ms16439_scaffold1579_size43166_RIX-incomp-chim_Bft_REPET-L-B212|1	87
					scaffold108_size336360	RIX	155752	155993	241	+	mp141176-3_scaffold108_size336360_RIX-incomp-chim_Bft_REPET-L-B212|1	91.1
					scaffold100_size269264	RIX	224302	224543	241	-	ms32085_scaffold100_size269264_RIX-incomp-chim_Bft_REPET-L-B212|1	91.5
					scaffold1507_size58599	RIX	45683	45924	241	+	mp32278-5_scaffold1507_size58599_RIX-incomp-chim_Bft_REPET-L-B212|1	91.9
					scaffold1931_size31377	RIX	21215	21456	241	+	mp167747-5_scaffold1931_size31377_RIX-incomp-chim_Bft_REPET-L-B212|1	93.1
					scaffold1394_size57122	RIX	37699	37939	240	+	mp133218-2_scaffold1394_size57122_RIX-incomp-chim_Bft_REPET-L-B212|1	100
					scaffold1048_size70102	RIX	54335	54345	10	-	mp174497-1_scaffold1048_size70102_RIX-incomp-chim_Bft_REPET-L-B212|1	88.4
					scaffold76_size285218	RIX	140295	140323	28	+	ms126498_scaffold76_size285218_RIX-incomp-chim_Bft_REPET-L-B212|1	80
					scaffold76_size285218	RIX	127614	127646	32	-	ms126497_scaffold76_size285218_RIX-incomp-chim_Bft_REPET-L-B212|1	80
					scaffold253_size171105	RIX	53574	53696	122	-	mp127199-1_scaffold253_size171105_RIX-incomp-chim_Bft_REPET-L-B212|1	90.2
					scaffold153_size216692	RIX	51529	51630	101	-	mp223968-1_scaffold153_size216692_RIX-incomp-chim_Bft_REPET-L-B212|1	91.2
					scaffold391_size146800	RIX	13624	13689	65	-	ms87827_scaffold391_size146800_RIX-incomp-chim_Bft_REPET-L-B212|1	73.8
					scaffold1579_size43166	RIX	26230	26309	79	+	ms16440_scaffold1579_size43166_RIX-incomp-chim_Bft_REPET-L-B212|1	93.8
					scaffold1394_size57122	RIX	38207	38286	79	+	mp133218-3_scaffold1394_size57122_RIX-incomp-chim_Bft_REPET-L-B212|1	100
					scaffold1220_size118327	RIX	79072	79150	78	+	mp226322-6_scaffold1220_size118327_RIX-incomp-chim_Bft_REPET-L-B212|1	92.4
					scaffold894_size200688	RIX	30616	30694	78	+	ms78650_scaffold894_size200688_RIX-incomp-chim_Bft_REPET-L-B212|1	96.2
					scaffold1220_size118327	RIX	79197	79369	172	+	mp226322-7_scaffold1220_size118327_RIX-incomp-chim_Bft_REPET-L-B212|1	94.2
					scaffold509_size121097	RIX	16040	16212	172	+	mp5297-5_scaffold509_size121097_RIX-incomp-chim_Bft_REPET-L-B212|1	94.8
					scaffold1394_size57122	RIX	38470	38642	172	+	mp133218-4_scaffold1394_size57122_RIX-incomp-chim_Bft_REPET-L-B212|1	100
					scaffold968_size202165	RIX	34958	35014	56	+	mp204804-5_scaffold968_size202165_RIX-incomp-chim_Bft_REPET-L-B212|1	94.8
					scaffold421_size157869	RIX	56150	56206	56	+	ms176101_scaffold421_size157869_RIX-incomp-chim_Bft_REPET-L-B212|1	95.4
					scaffold738_size93882	RIX	12388	12444	56	+	ms86464_scaffold738_size93882_RIX-incomp-chim_Bft_REPET-L-B212|1	95.4
					scaffold4839_size4443	RIX	955	986	31	+	ms62554_scaffold4839_size4443_RIX-incomp-chim_Bft_REPET-L-B212|1	82.2
					scaffold179_size201027	RIX	22731	22755	24	+	mp6547-2_scaffold179_size201027_RIX-incomp-chim_Bft_REPET-L-B212|1	93.9
					scaffold1394_size57122	RIX	38944	42101	3157	+	mp133218-5_scaffold1394_size57122_RIX-incomp-chim_Bft_REPET-L-B212|1	99.1
					scaffold509_size121097	RIX	16716	16811	95	+	mp5297-6_scaffold509_size121097_RIX-incomp-chim_Bft_REPET-L-B212|1	92.7
					scaffold833_size232973	RIX	137974	138074	100	-	mp58907-3_scaffold833_size232973_RIX-incomp-chim_Bft_REPET-L-B212|1	93.1
					scaffold598_size198650	RIX	28212	28318	106	-	mp105-2_scaffold598_size198650_RIX-incomp-chim_Bft_REPET-L-B212|1	89.7
					scaffold1220_size118327	RIX	80037	80270	233	+	mp226322-8_scaffold1220_size118327_RIX-incomp-chim_Bft_REPET-L-B212|1	94
					scaffold388_size138568	RIX	95274	95693	419	-	mp122988-2_scaffold388_size138568_RIX-incomp-chim_Bft_REPET-L-B212|1	92.6
					scaffold1256_size111877	RIX	61644	62055	411	-	mp66522-1_scaffold1256_size111877_RIX-incomp-chim_Bft_REPET-L-B212|1	91.5
					scaffold1222_size73419	RIX	2295	2696	401	+	ms74484_scaffold1222_size73419_RIX-incomp-chim_Bft_REPET-L-B212|1	93
					scaffold1579_size43166	RIX	28349	28628	279	+	mp16441-1_scaffold1579_size43166_RIX-incomp-chim_Bft_REPET-L-B212|1	92.9
					scaffold1579_size43166	RIX	28349	29946	1597	+	ms16441_scaffold1579_size43166_RIX-incomp-chim_Bft_REPET-L-B212|1
					scaffold319_size152497	RIX	123668	123964	296	+	ms217463_scaffold319_size152497_RIX-incomp-chim_Bft_REPET-L-B212|1	92.8
					scaffold852_size83636	RIX	40756	40777	21	-	ms172905_scaffold852_size83636_RIX-incomp-chim_Bft_REPET-L-B212|1	87.1
					scaffold515_size227777	RIX	17930	18275	345	+	ms64057_scaffold515_size227777_RIX-incomp-chim_Bft_REPET-L-B212|1	90.3
					scaffold628_size185805	RIX	146427	146741	314	-	mp95347-2_scaffold628_size185805_RIX-incomp-chim_Bft_REPET-L-B212|1	95.2
					scaffold628_size185805	RIX	146042	146741	699	-	ms95347_scaffold628_size185805_RIX-incomp-chim_Bft_REPET-L-B212|1
					scaffold62_size324991	RIX	294865	295028	163	+	mp1424-5_scaffold62_size324991_RIX-incomp-chim_Bft_REPET-L-B212|1	97
					scaffold433_size149250	RIX	68713	68812	99	-	mp17647-1_scaffold433_size149250_RIX-incomp-chim_Bft_REPET-L-B212|1	81.4
					scaffold4275_size5982	RIX	1515	1873	358	-	mp224345-1_scaffold4275_size5982_RIX-incomp-chim_Bft_REPET-L-B212|1	79.4
					scaffold278_size329104	RIX	161024	161320	296	-	mp107710-1_scaffold278_size329104_RIX-incomp-chim_Bft_REPET-L-B212|1	95
					scaffold1931_size31377	RIX	22726	22876	150	+	mp167747-6_scaffold1931_size31377_RIX-incomp-chim_Bft_REPET-L-B212|1	97.3
					scaffold2809_size19433	RIX	18036	18326	290	+	mp228169-2_scaffold2809_size19433_RIX-incomp-chim_Bft_REPET-L-B212|1	94.2
					scaffold803_size130912	RIX	87481	87748	267	-	mp202858-1_scaffold803_size130912_RIX-incomp-chim_Bft_REPET-L-B212|1	93.3
					scaffold2481_size19097	RIX	11881	11940	59	-	ms74578_scaffold2481_size19097_RIX-incomp-chim_Bft_REPET-L-B212|1	91.9
					scaffold1106_size64523	RIX	16695	16777	82	+	ms83666_scaffold1106_size64523_RIX-incomp-chim_Bft_REPET-L-B212|1	87.3
					scaffold108_size336360	RIX	157025	157092	67	+	mp141176-4_scaffold108_size336360_RIX-incomp-chim_Bft_REPET-L-B212|1	91.3
					scaffold1958_size40135	RIX	5226	5285	59	+	ms209750_scaffold1958_size40135_RIX-incomp-chim_Bft_REPET-L-B212|1	84.2
					scaffold34_size425507	RIX	60981	61156	175	-	mp78139-2_scaffold34_size425507_RIX-incomp-chim_Bft_REPET-L-B212|1	88.7
					scaffold833_size232973	RIX	137598	137765	167	-	mp58907-2_scaffold833_size232973_RIX-incomp-chim_Bft_REPET-L-B212|1	91.7
					scaffold2782_size31901	RIX	19430	19544	114	-	mp51635-2_scaffold2782_size31901_RIX-incomp-chim_Bft_REPET-L-B212|1	88.7
					scaffold2782_size31901	RIX	19337	19544	207	-	ms51635_scaffold2782_size31901_RIX-incomp-chim_Bft_REPET-L-B212|1
					scaffold621_size107260	RIX	500	627	127	+	mp208116-2_scaffold621_size107260_RIX-incomp-chim_Bft_REPET-L-B212|1	88.4
					scaffold448_size143024	RIX	125471	125581	110	+	mp80617-2_scaffold448_size143024_RIX-incomp-chim_Bft_REPET-L-B212|1	85.3
					scaffold78_size388613	RIX	28159	28297	138	+	ms36721_scaffold78_size388613_RIX-incomp-chim_Bft_REPET-L-B212|1	98.4
					scaffold5503_size2857	RIX	1065	1350	285	+	ms201256_scaffold5503_size2857_RIX-incomp-chim_Bft_REPET-L-B212|1	86.9
					scaffold979_size73365	RIX	58012	58116	104	-	ms120244_scaffold979_size73365_RIX-incomp-chim_Bft_REPET-L-B212|1	92.2
					scaffold1879_size49923	RIX	45	515	470	+	ms96994_scaffold1879_size49923_RIX-incomp-chim_Bft_REPET-L-B212|1
					scaffold509_size121097	RIX	17032	17143	111	+	mp5297-7_scaffold509_size121097_RIX-incomp-chim_Bft_REPET-L-B212|1	89.6
					scaffold62_size324991	RIX	295207	295329	122	+	ms1425_scaffold62_size324991_RIX-incomp-chim_Bft_REPET-L-B212|1	82.7
					scaffold1801_size35369	RIX	17527	17746	219	+	ms19928_scaffold1801_size35369_RIX-incomp-chim_Bft_REPET-L-B212|1	90.5
					scaffold1879_size49923	RIX	45	272	227	+	mp96994-1_scaffold1879_size49923_RIX-incomp-chim_Bft_REPET-L-B212|1	89.2
					scaffold153_size216692	RIX	44696	45011	315	-	ms223967_scaffold153_size216692_RIX-incomp-chim_Bft_REPET-L-B212|1	84.7
					scaffold388_size138568	RIX	94855	95220	365	-	mp122988-1_scaffold388_size138568_RIX-incomp-chim_Bft_REPET-L-B212|1	86.8
					scaffold2809_size19433	RIX	18489	18871	382	+	mp228170-1_scaffold2809_size19433_RIX-incomp-chim_Bft_REPET-L-B212|1	90.2
					scaffold2809_size19433	RIX	18489	19674	1185	+	ms228170_scaffold2809_size19433_RIX-incomp-chim_Bft_REPET-L-B212|1
					scaffold621_size107260	RIX	690	1582	892	+	mp208116-3_scaffold621_size107260_RIX-incomp-chim_Bft_REPET-L-B212|1	77.2
					scaffold1220_size118327	RIX	80618	81567	949	+	mp226322-9_scaffold1220_size118327_RIX-incomp-chim_Bft_REPET-L-B212|1	76.9
					scaffold34_size425507	RIX	59995	60919	924	-	mp78139-1_scaffold34_size425507_RIX-incomp-chim_Bft_REPET-L-B212|1	80.7
					scaffold515_size227777	RIX	18334	19251	917	+	ms64058_scaffold515_size227777_RIX-incomp-chim_Bft_REPET-L-B212|1	82.2
					scaffold1055_size116105	RIX	100436	101437	1001	-	ms227877_scaffold1055_size116105_RIX-incomp-chim_Bft_REPET-L-B212|1	88
					scaffold598_size198650	RIX	26963	27995	1032	-	mp105-1_scaffold598_size198650_RIX-incomp-chim_Bft_REPET-L-B212|1	90.8
					scaffold2782_size31901	RIX	19337	19447	110	-	mp51635-1_scaffold2782_size31901_RIX-incomp-chim_Bft_REPET-L-B212|1	86.6
					scaffold1931_size31377	RIX	23344	24225	881	+	mp167747-7_scaffold1931_size31377_RIX-incomp-chim_Bft_REPET-L-B212|1	80.9
					scaffold3711_size26153	RIX	10072	11013	941	+	ms111850_scaffold3711_size26153_RIX-incomp-chim_Bft_REPET-L-B212|1	91.5
					scaffold278_size329104	RIX	159134	159726	592	-	mp107709-2_scaffold278_size329104_RIX-incomp-chim_Bft_REPET-L-B212|1	85.2
					scaffold278_size329104	RIX	158528	159726	1198	-	ms107709_scaffold278_size329104_RIX-incomp-chim_Bft_REPET-L-B212|1
					scaffold2201_size41259	RIX	12301	12646	345	-	mp187695-1_scaffold2201_size41259_RIX-incomp-chim_Bft_REPET-L-B212|1	84.5
					scaffold3895_size7071	RIX	149	235	86	-	ms196300_scaffold3895_size7071_RIX-incomp-chim_Bft_REPET-L-B212|1	94.2
					scaffold62_size324991	RIX	295360	295751	391	+	ms1426_scaffold62_size324991_RIX-incomp-chim_Bft_REPET-L-B212|1	91.5
					scaffold833_size232973	RIX	136511	137407	896	-	mp58907-1_scaffold833_size232973_RIX-incomp-chim_Bft_REPET-L-B212|1	79.8
					scaffold4275_size5982	RIX	380	1188	808	-	ms224344_scaffold4275_size5982_RIX-incomp-chim_Bft_REPET-L-B212|1	81.6
					scaffold98_size262243	RIX	78580	78951	371	-	ms41477_scaffold98_size262243_RIX-incomp-chim_Bft_REPET-L-B212|1	81.1
					scaffold404_size202048	RIX	131462	131511	49	-	ms70890_scaffold404_size202048_RIX-incomp-chim_Bft_REPET-L-B212|1	87.5
					scaffold1507_size58599	RIX	50516	51094	578	+	mp32278-6_scaffold1507_size58599_RIX-incomp-chim_Bft_REPET-L-B212|1	87.5
					scaffold458_size282828	RIX	41705	42327	622	-	ms131425_scaffold458_size282828_RIX-incomp-chim_Bft_REPET-L-B212|1	91
					scaffold1222_size73419	RIX	3683	4506	823	+	ms229041_scaffold1222_size73419_RIX-incomp-chim_Bft_REPET-L-B212|1	84
					scaffold569_size113098	RIX	35762	35968	206	+	ms183638_scaffold569_size113098_RIX-incomp-chim_Bft_REPET-L-B212|1	87.7
					scaffold509_size121097	RIX	18821	20024	1203	+	mp5297-8_scaffold509_size121097_RIX-incomp-chim_Bft_REPET-L-B212|1	54.9
					scaffold968_size202165	RIX	36041	36636	595	+	mp204804-6_scaffold968_size202165_RIX-incomp-chim_Bft_REPET-L-B212|1	70.4
					scaffold185_size199329	RIX	130781	131432	651	-	mp152210-1_scaffold185_size199329_RIX-incomp-chim_Bft_REPET-L-B212|1	81.8
					scaffold67_size298518	RIX	210831	211583	752	-	ms10820_scaffold67_size298518_RIX-incomp-chim_Bft_REPET-L-B212|1	89.4
					scaffold1801_size35369	RIX	17919	18709	790	+	ms19929_scaffold1801_size35369_RIX-incomp-chim_Bft_REPET-L-B212|1	87.3
					scaffold100_size269264	RIX	223054	223848	794	-	ms32084_scaffold100_size269264_RIX-incomp-chim_Bft_REPET-L-B212|1	88.7
					scaffold162_size212504	RIX	38437	39244	807	-	mp203924-1_scaffold162_size212504_RIX-incomp-chim_Bft_REPET-L-B212|1	83.4
					scaffold411_size142374	RIX	75783	76597	814	+	ms65511_scaffold411_size142374_RIX-incomp-chim_Bft_REPET-L-B212|1	82.2
					scaffold2178_size35495	RIX	18548	18703	155	-	mp37336-2_scaffold2178_size35495_RIX-incomp-chim_Bft_REPET-L-B212|1	83.5
					scaffold637_size238288	RIX	229288	229298	10	-	mp231734-1_scaffold637_size238288_RIX-incomp-chim_Bft_REPET-L-B212|1	76
					scaffold298_size157600	RIX	18047	18738	691	+	ms121019_scaffold298_size157600_RIX-incomp-chim_Bft_REPET-L-B212|1	84.1
					scaffold1893_size32585	RIX	31000	31040	40	+	ms170329_scaffold1893_size32585_RIX-incomp-chim_Bft_REPET-L-B212|1	90.4
					scaffold2809_size19433	RIX	19029	19201	172	+	mp228170-2_scaffold2809_size19433_RIX-incomp-chim_Bft_REPET-L-B212|1	89.6
					scaffold1238_size69233	RIX	66581	67240	659	-	ms130166_scaffold1238_size69233_RIX-incomp-chim_Bft_REPET-L-B212|1	84.3
					scaffold5368_size3117	RIX	1	640	639	+	ms219220_scaffold5368_size3117_RIX-incomp-chim_Bft_REPET-L-B212|1	90.7
					scaffold77_size650267	RIX	103782	104403	621	+	mp38546-2_scaffold77_size650267_RIX-incomp-chim_Bft_REPET-L-B212|1	79.9
					scaffold2782_size31901	RIX	18384	18995	611	-	ms51634_scaffold2782_size31901_RIX-incomp-chim_Bft_REPET-L-B212|1	81.3
					scaffold41_size371421	RIX	1237	1845	608	+	ms74947_scaffold41_size371421_RIX-incomp-chim_Bft_REPET-L-B212|1	92.6
					scaffold191_size228382	RIX	116806	116872	66	-	ms54535_scaffold191_size228382_RIX-incomp-chim_Bft_REPET-L-B212|1	100
					scaffold4329_size16147	RIX	3200	3267	67	+	ms73581_scaffold4329_size16147_RIX-incomp-chim_Bft_REPET-L-B212|1	86.2
					scaffold264_size356344	RIX	281363	281886	523	+	ms11451_scaffold264_size356344_RIX-incomp-chim_Bft_REPET-L-B212|1	80.7
					scaffold108_size336360	RIX	158761	159291	530	+	ms141178_scaffold108_size336360_RIX-incomp-chim_Bft_REPET-L-B212|1	82.8
					scaffold421_size157869	RIX	58148	58621	473	+	ms176102_scaffold421_size157869_RIX-incomp-chim_Bft_REPET-L-B212|1	84.6
					scaffold1723_size46244	RIX	2159	2277	118	-	ms158965_scaffold1723_size46244_RIX-incomp-chim_Bft_REPET-L-B212|1	91.8
					scaffold319_size152497	RIX	124588	124874	286	+	ms217464_scaffold319_size152497_RIX-incomp-chim_Bft_REPET-L-B212|1	73.2
					scaffold2486_size36426	RIX	20902	20977	75	-	ms50744_scaffold2486_size36426_RIX-incomp-chim_Bft_REPET-L-B212|1	70.5
					scaffold351_size273754	RIX	95243	95572	329	-	mp60924-1_scaffold351_size273754_RIX-incomp-chim_Bft_REPET-L-B212|1	67.1
					scaffold2809_size19433	RIX	19491	19674	183	+	mp228170-3_scaffold2809_size19433_RIX-incomp-chim_Bft_REPET-L-B212|1	84.4
					scaffold5503_size2857	RIX	1750	1773	23	+	ms231556_scaffold5503_size2857_RIX-incomp-chim_Bft_REPET-L-B212|1	86.9
					scaffold278_size329104	RIX	158528	158881	353	-	mp107709-1_scaffold278_size329104_RIX-incomp-chim_Bft_REPET-L-B212|1	84.5
					scaffold298_size157600	RIX	130537	130613	76	+	ms121020_scaffold298_size157600_RIX-incomp-chim_Bft_REPET-L-B212|1	90.9
					scaffold1238_size69233	RIX	66026	66580	554	-	ms130165_scaffold1238_size69233_RIX-incomp-chim_Bft_REPET-L-B212|1	56
					scaffold628_size185805	RIX	146042	146430	388	-	mp95347-1_scaffold628_size185805_RIX-incomp-chim_Bft_REPET-L-B212|1	86.6
					scaffold2178_size35495	RIX	18101	18465	364	-	mp37336-1_scaffold2178_size35495_RIX-incomp-chim_Bft_REPET-L-B212|1	90.4
					scaffold1529_size44752	RIX	274	295	21	+	ms66876_scaffold1529_size44752_RIX-incomp-chim_Bft_REPET-L-B212|1	88.5
					scaffold1395_size50174	RIX	335	675	340	-	mp79381-1_scaffold1395_size50174_RIX-incomp-chim_Bft_REPET-L-B212|1	79.4
					scaffold2209_size23983	RIX	22127	22151	24	+	ms151263_scaffold2209_size23983_RIX-incomp-chim_Bft_REPET-L-B212|1	84
					scaffold64_size304580	RIX	233228	233527	299	-	ms178412_scaffold64_size304580_RIX-incomp-chim_Bft_REPET-L-B212|1	90.9
					scaffold918_size77539	RIX	72210	72260	50	+	ms232259_scaffold918_size77539_RIX-incomp-chim_Bft_REPET-L-B212|1	85.6
					scaffold731_size94780	RIX	37516	37802	286	+	ms1970_scaffold731_size94780_RIX-incomp-chim_Bft_REPET-L-B212|1	91.9
					scaffold701_size98234	RIX	28266	28561	295	-	ms53346_scaffold701_size98234_RIX-incomp-chim_Bft_REPET-L-B212|1	80.5
					scaffold637_size238288	RIX	228767	228845	78	-	ms91961_scaffold637_size238288_RIX-incomp-chim_Bft_REPET-L-B212|1	76
					scaffold894_size200688	RIX	33006	33216	210	+	ms78651_scaffold894_size200688_RIX-incomp-chim_Bft_REPET-L-B212|1	81.7
					scaffold34_size425507	RIX	59757	59994	237	-	ms78138_scaffold34_size425507_RIX-incomp-chim_Bft_REPET-L-B212|1	82.5
					scaffold1129_size94851	RIX	42260	42475	215	-	ms27481_scaffold1129_size94851_RIX-incomp-chim_Bft_REPET-L-B212|1	79.6
					scaffold634_size105107	RIX	64301	64525	224	-	ms107094_scaffold634_size105107_RIX-incomp-chim_Bft_REPET-L-B212|1	86.5
					scaffold852_size83636	RIX	36205	36392	187	-	ms172904_scaffold852_size83636_RIX-incomp-chim_Bft_REPET-L-B212|1	86.6
					scaffold1106_size64523	RIX	17854	17964	110	+	ms83667_scaffold1106_size64523_RIX-incomp-chim_Bft_REPET-L-B212|1	84.8
					scaffold404_size202048	RIX	130583	130779	196	-	ms70889_scaffold404_size202048_RIX-incomp-chim_Bft_REPET-L-B212|1	87.5
					scaffold1198_size66273	RIX	15846	15866	20	-	ms144422_scaffold1198_size66273_RIX-incomp-chim_Bft_REPET-L-B212|1	78.3
					scaffold1135_size114381	RIX	68338	68444	106	+	ms46946_scaffold1135_size114381_RIX-incomp-chim_Bft_REPET-L-B212|1	81.8
					scaffold537_size116995	RIX	87100	87365	265	-	ms124232_scaffold537_size116995_RIX-incomp-chim_Bft_REPET-L-B212|1	71.6
					scaffold2055_size28175	RIX	27546	27679	133	-	ms211121_scaffold2055_size28175_RIX-incomp-chim_Bft_REPET-L-B212|1	86.6
					scaffold3683_size8090	RIX	3225	3285	60	+	ms163129_scaffold3683_size8090_RIX-incomp-chim_Bft_REPET-L-B212|1	89.1
					scaffold1134_size62564	RIX	1	83	82	-	ms109412_scaffold1134_size62564_RIX-incomp-chim_Bft_REPET-L-B212|1	89.2
					scaffold448_size143024	RIX	127150	127254	104	+	ms80618_scaffold448_size143024_RIX-incomp-chim_Bft_REPET-L-B212|1	83.9
					scaffold445_size170095	RIX	112941	112961	20	+	ms165738_scaffold445_size170095_RIX-incomp-chim_Bft_REPET-L-B212|1	70.6
					scaffold114_size289105	RIX	53530	53578	48	+	ms177928_scaffold114_size289105_RIX-incomp-chim_Bft_REPET-L-B212|1	86.6
					scaffold776_size105591	RIX	48976	49117	141	+	ms58218_scaffold776_size105591_RIX-incomp-chim_Bft_REPET-L-B212|1	82.6
					scaffold2494_size18924	RIX	12087	12133	46	+	ms203835_scaffold2494_size18924_RIX-incomp-chim_Bft_REPET-L-B212|1	76.8
					scaffold285_size163154	RIX	30126	30189	63	-	ms63855_scaffold285_size163154_RIX-incomp-chim_Bft_REPET-L-B212|1	83.2
					scaffold1579_size43166	RIX	29813	29946	133	+	mp16441-2_scaffold1579_size43166_RIX-incomp-chim_Bft_REPET-L-B212|1	73.3
					scaffold388_size138568	RIX	131371	131472	101	-	ms122989_scaffold388_size138568_RIX-incomp-chim_Bft_REPET-L-B212|1	67.7
					scaffold1500_size45755	RIX	34055	34077	22	-	ms33047_scaffold1500_size45755_RIX-incomp-chim_Bft_REPET-L-B212|1	82.1
					scaffold4130_size6331	RIX	2525	4367	1842	+	ms43869_scaffold4130_size6331_RIX-incomp-chim_Bft_REPET-L-B2194|1	97.1
					scaffold859_size82715	RIX	38409	38600	191	-	ms147371_scaffold859_size82715_RIX-incomp-chim_Bft_REPET-L-B2194|1	60.4
					scaffold820_size86886	RIX	30094	30250	156	+	mp54425-1_scaffold820_size86886_RIX-incomp-chim_Bft_REPET-L-B2194|1	82.3
					scaffold820_size86886	RIX	30094	31792	1698	+	ms54425_scaffold820_size86886_RIX-incomp-chim_Bft_REPET-L-B2194|1
					scaffold859_size82715	RIX	38409	38600	191	-	ms147372_scaffold859_size82715_RIX-incomp-chim_Bft_REPET-L-B2194|1	60.4
					scaffold155_size216333	RIX	108778	109143	365	+	ms61692_scaffold155_size216333_RIX-incomp-chim_Bft_REPET-L-B2194|1	69.2
					scaffold4130_size6331	RIX	4368	4673	305	+	ms43870_scaffold4130_size6331_RIX-incomp-chim_Bft_REPET-L-B2194|1	94.6
					scaffold1218_size76116	RIX	3113	3205	92	+	ms42428_scaffold1218_size76116_RIX-incomp-chim_Bft_REPET-L-B2194|1	80.4
					scaffold435_size131207	RIX	8705	8906	201	+	ms100521_scaffold435_size131207_RIX-incomp-chim_Bft_REPET-L-B2194|1	72.5
					scaffold349_size200332	RIX	29478	29659	181	+	ms31857_scaffold349_size200332_RIX-incomp-chim_Bft_REPET-L-B2194|1	74.5
					scaffold435_size131207	RIX	8907	8957	50	+	ms100522_scaffold435_size131207_RIX-incomp-chim_Bft_REPET-L-B2194|1	64.8
					scaffold186_size198740	RIX	77264	77443	179	+	ms74882_scaffold186_size198740_RIX-incomp-chim_Bft_REPET-L-B2194|1	70.7
					scaffold42_size368702	RIX	226344	226431	87	+	mp154472-1_scaffold42_size368702_RIX-incomp-chim_Bft_REPET-L-B2194|1	69.8
					scaffold42_size368702	RIX	226344	226703	359	+	ms154472_scaffold42_size368702_RIX-incomp-chim_Bft_REPET-L-B2194|1
					scaffold820_size86886	RIX	31395	31792	397	+	mp54425-2_scaffold820_size86886_RIX-incomp-chim_Bft_REPET-L-B2194|1	89.2
					scaffold859_size82715	RIX	37118	37388	270	+	ms147369_scaffold859_size82715_RIX-incomp-chim_Bft_REPET-L-B2194|1	90.8
					scaffold895_size80108	RIX	32552	33066	514	-	ms37412_scaffold895_size80108_RIX-incomp-chim_Bft_REPET-L-B2194|1	91.2
					scaffold1960_size30328	RIX	15498	15821	323	+	ms169224_scaffold1960_size30328_RIX-incomp-chim_Bft_REPET-L-B2194|1	86
					scaffold4985_size4002	RIX	3213	3578	365	-	ms106131_scaffold4985_size4002_RIX-incomp-chim_Bft_REPET-L-B2194|1	84.4
					scaffold1421_size49007	RIX	18051	18164	113	+	ms150196_scaffold1421_size49007_RIX-incomp-chim_Bft_REPET-L-B2194|1	74.8
					scaffold42_size368702	RIX	226588	226703	115	+	mp154472-2_scaffold42_size368702_RIX-incomp-chim_Bft_REPET-L-B2194|1	83.5
					scaffold657_size101882	RIX	41682	42806	1124	+	ms191473_scaffold657_size101882_RIX-incomp-chim_Bft_REPET-L-B2194|1	59.2
					scaffold4130_size6331	RIX	1132	1412	280	+	ms43868_scaffold4130_size6331_RIX-incomp-chim_Bft_REPET-L-B2194|1	88.3
					scaffold5483_size2894	RIX	2069	2426	357	+	ms194191_scaffold5483_size2894_RIX-incomp-chim_Bft_REPET-L-B2194|1	84.6
					scaffold3748_size7727	RIX	6943	7423	480	-	ms204697_scaffold3748_size7727_RIX-incomp-chim_Bft_REPET-L-B2194|1	92.5
					scaffold1737_size37424	RIX	3620	3965	345	+	ms98467_scaffold1737_size37424_RIX-incomp-chim_Bft_REPET-L-B2194|1	92.3
					scaffold1218_size76116	RIX	3716	3841	125	+	ms42429_scaffold1218_size76116_RIX-incomp-chim_Bft_REPET-L-B2194|1	83.3
					scaffold155_size216333	RIX	106034	106115	81	+	ms61691_scaffold155_size216333_RIX-incomp-chim_Bft_REPET-L-B2194|1	80.7
					scaffold64_size304580	RIX	61030	61054	24	-	ms178347_scaffold64_size304580_RIX-incomp-chim_Bft_REPET-L-B2194|1	61.4
					scaffold878_size147510	RIX	102463	102641	178	-	ms123897_scaffold878_size147510_RIX-incomp-chim_Bft_REPET-L-B2194|1	73.6
					scaffold70_size365994	RIX	257998	258440	442	+	ms4666_scaffold70_size365994_RIX-incomp-chim_Bft_REPET-L-B2194|1	61.8
					scaffold859_size82715	RIX	38601	38856	255	+	ms232149_scaffold859_size82715_RIX-incomp-chim_Bft_REPET-L-B2194|1	90.2
					scaffold293_size168687	RIX	133376	134404	1028	-	ms20345_scaffold293_size168687_RIX-incomp-chim_Bft_REPET-L-B2194|1	56.6
					scaffold127_size254205	RIX	103034	103284	250	-	ms104310_scaffold127_size254205_RIX-incomp-chim_Bft_REPET-L-B2194|1	63.5
					scaffold70_size365994	RIX	257998	258440	442	+	ms4667_scaffold70_size365994_RIX-incomp-chim_Bft_REPET-L-B2194|1	61.8
					scaffold820_size86886	RIX	31365	31394	29	+	ms54426_scaffold820_size86886_RIX-incomp-chim_Bft_REPET-L-B2194|1	86.2
					scaffold859_size82715	RIX	38409	38600	191	-	ms147370_scaffold859_size82715_RIX-incomp-chim_Bft_REPET-L-B2194|1	60.4
					scaffold70_size365994	RIX	257998	258440	442	+	ms4668_scaffold70_size365994_RIX-incomp-chim_Bft_REPET-L-B2194|1	61.8
					scaffold326_size150190	RIX	87140	87306	166	-	ms118415_scaffold326_size150190_RIX-incomp-chim_Bft_REPET-L-B2256|1_reversed	100
					scaffold326_size150190	RIX	86060	86302	242	-	mp118413-2_scaffold326_size150190_RIX-incomp-chim_Bft_REPET-L-B2256|1_reversed	100
					scaffold326_size150190	RIX	85679	86302	623	-	ms118413_scaffold326_size150190_RIX-incomp-chim_Bft_REPET-L-B2256|1_reversed
					scaffold2378_size20539	RIX	9943	9965	22	+	ms114408_scaffold2378_size20539_RIX-incomp-chim_Bft_REPET-L-B2256|1_reversed	84.5
					scaffold1553_size51344	RIX	43183	43215	32	-	mp161576-2_scaffold1553_size51344_RIX-incomp-chim_Bft_REPET-L-B2256|1_reversed	95.5
					scaffold1553_size51344	RIX	43176	43215	39	-	ms161576_scaffold1553_size51344_RIX-incomp-chim_Bft_REPET-L-B2256|1_reversed
					scaffold2223_size43572	RIX	5431	5459	28	+	ms74372_scaffold2223_size43572_RIX-incomp-chim_Bft_REPET-L-B2256|1_reversed	75.5
					scaffold2569_size17882	RIX	13634	13699	65	+	mp118566-2_scaffold2569_size17882_RIX-incomp-chim_Bft_REPET-L-B2256|1_reversed	77.1
					scaffold2805_size15122	RIX	44	156	112	+	ms52354_scaffold2805_size15122_RIX-incomp-chim_Bft_REPET-L-B2256|1_reversed	79.7
					scaffold192_size204952	RIX	196215	196286	71	+	ms70335_scaffold192_size204952_RIX-incomp-chim_Bft_REPET-L-B2256|1_reversed	83.1
					scaffold128_size407742	RIX	381050	381072	22	-	ms220399_scaffold128_size407742_RIX-incomp-chim_Bft_REPET-L-B2256|1_reversed	81.8
					scaffold51_size330070	RIX	174843	175151	308	+	ms20785_scaffold51_size330070_RIX-incomp-chim_Bft_REPET-L-B2256|1_reversed	71.2
					scaffold734_size161115	RIX	114452	114461	9	-	mp123361-1_scaffold734_size161115_RIX-incomp-chim_Bft_REPET-L-B2256|1_reversed	91.2
					scaffold52_size512744	RIX	338600	338615	15	+	mp75524-2_scaffold52_size512744_RIX-incomp-chim_Bft_REPET-L-B2256|1_reversed	85.7
					scaffold1553_size51344	RIX	43176	43215	39	-	mp161576-1_scaffold1553_size51344_RIX-incomp-chim_Bft_REPET-L-B2256|1_reversed	92.5
					scaffold1756_size44899	RIX	18522	18579	57	-	mp196969-1_scaffold1756_size44899_RIX-incomp-chim_Bft_REPET-L-B2256|1_reversed	84.5
					scaffold67_size298518	RIX	145993	146050	57	+	mp10699-2_scaffold67_size298518_RIX-incomp-chim_Bft_REPET-L-B2256|1_reversed	90.5
					scaffold803_size130912	RIX	39436	39493	57	+	mp202865-2_scaffold803_size130912_RIX-incomp-chim_Bft_REPET-L-B2256|1_reversed	90.5
					scaffold129_size238260	RIX	166174	166231	57	-	mp15745-1_scaffold129_size238260_RIX-incomp-chim_Bft_REPET-L-B2256|1_reversed	92.5
					scaffold282_size168287	RIX	9614	9671	57	-	mp162007-1_scaffold282_size168287_RIX-incomp-chim_Bft_REPET-L-B2256|1_reversed	93.2
					scaffold674_size141002	RIX	58716	58773	57	-	mp117461-1_scaffold674_size141002_RIX-incomp-chim_Bft_REPET-L-B2256|1_reversed	94.8
					scaffold382_size140555	RIX	35062	35129	67	-	mp199420-1_scaffold382_size140555_RIX-incomp-chim_Bft_REPET-L-B2256|1_reversed	88.9
					scaffold804_size194354	RIX	182872	182949	77	+	mp46267-2_scaffold804_size194354_RIX-incomp-chim_Bft_REPET-L-B2256|1_reversed	94.9
					scaffold206_size283819	RIX	82493	82584	91	+	mp113670-2_scaffold206_size283819_RIX-incomp-chim_Bft_REPET-L-B2256|1_reversed	91.6
					scaffold3880_size7124	RIX	1473	1569	96	+	mp35927-2_scaffold3880_size7124_RIX-incomp-chim_Bft_REPET-L-B2256|1_reversed	94.8
					scaffold74_size295380	RIX	112708	112813	105	-	mp207200-1_scaffold74_size295380_RIX-incomp-chim_Bft_REPET-L-B2256|1_reversed	92.5
					scaffold1423_size48936	RIX	30976	31091	115	-	mp143772-1_scaffold1423_size48936_RIX-incomp-chim_Bft_REPET-L-B2256|1_reversed	92.2
					scaffold601_size110070	RIX	981	1114	133	-	mp180129-1_scaffold601_size110070_RIX-incomp-chim_Bft_REPET-L-B2256|1_reversed	85.2
					scaffold1451_size48055	RIX	10989	11123	134	+	mp39278-2_scaffold1451_size48055_RIX-incomp-chim_Bft_REPET-L-B2256|1_reversed	93.3
					scaffold4476_size5483	RIX	1107	1241	134	+	mp19952-2_scaffold4476_size5483_RIX-incomp-chim_Bft_REPET-L-B2256|1_reversed	93.3
					scaffold87_size366873	RIX	162100	162234	134	+	mp59648-2_scaffold87_size366873_RIX-incomp-chim_Bft_REPET-L-B2256|1_reversed	93.3
					scaffold422_size146056	RIX	136174	136319	145	-	mp226125-1_scaffold422_size146056_RIX-incomp-chim_Bft_REPET-L-B2256|1_reversed	91.2
					scaffold1608_size114700	RIX	18975	19050	75	+	mp146829-2_scaffold1608_size114700_RIX-incomp-chim_Bft_REPET-L-B2256|1_reversed	87.7
					scaffold1410_size58402	RIX	46681	46774	93	-	mp60558-1_scaffold1410_size58402_RIX-incomp-chim_Bft_REPET-L-B2256|1_reversed	88.2
					scaffold941_size75632	RIX	65671	65814	143	+	mp121201-2_scaffold941_size75632_RIX-incomp-chim_Bft_REPET-L-B2256|1_reversed	84.9
					scaffold1188_size59217	RIX	22657	22734	77	+	ms180228_scaffold1188_size59217_RIX-incomp-chim_Bft_REPET-L-B2256|1_reversed	72.1
					scaffold788_size116413	RIX	48175	48195	20	-	ms8146_scaffold788_size116413_RIX-incomp-chim_Bft_REPET-L-B2256|1_reversed	90.3
					scaffold1878_size32936	RIX	26102	26139	37	-	ms15456_scaffold1878_size32936_RIX-incomp-chim_Bft_REPET-L-B2256|1_reversed	76.6
					scaffold290_size171889	RIX	30378	30425	47	+	ms209847_scaffold290_size171889_RIX-incomp-chim_Bft_REPET-L-B2256|1_reversed	79.9
					scaffold1082_size65508	RIX	15912	15947	35	-	ms137343_scaffold1082_size65508_RIX-incomp-chim_Bft_REPET-L-B2256|1_reversed	86.5
					scaffold964_size74590	RIX	13016	13054	38	+	ms72267_scaffold964_size74590_RIX-incomp-chim_Bft_REPET-L-B2256|1_reversed	80.3
					scaffold72_size308395	RIX	67581	67604	23	+	ms26721_scaffold72_size308395_RIX-incomp-chim_Bft_REPET-L-B2256|1_reversed	79.1
					scaffold804_size194354	RIX	184755	184942	187	+	ms46268_scaffold804_size194354_RIX-incomp-chim_Bft_REPET-L-B2256|1_reversed	83.5
					scaffold941_size75632	RIX	68234	68436	202	+	ms121202_scaffold941_size75632_RIX-incomp-chim_Bft_REPET-L-B2256|1_reversed	82.9
					scaffold2828_size14883	RIX	12984	12993	9	-	mp195859-2_scaffold2828_size14883_RIX-incomp-chim_Bft_REPET-L-B2256|1_reversed	76.2
					scaffold2828_size14883	RIX	12743	12993	250	-	ms195859_scaffold2828_size14883_RIX-incomp-chim_Bft_REPET-L-B2256|1_reversed
					scaffold429_size156739	RIX	88887	88912	25	+	ms40693_scaffold429_size156739_RIX-incomp-chim_Bft_REPET-L-B2256|1_reversed	80.8
					scaffold251_size218321	RIX	135954	135984	30	+	ms175681_scaffold251_size218321_RIX-incomp-chim_Bft_REPET-L-B2256|1_reversed	76.5
					scaffold366_size142807	RIX	66693	66734	41	-	ms143934_scaffold366_size142807_RIX-incomp-chim_Bft_REPET-L-B2256|1_reversed	77.7
					scaffold326_size150190	RIX	85679	85963	284	-	mp118413-1_scaffold326_size150190_RIX-incomp-chim_Bft_REPET-L-B2256|1_reversed	100
					scaffold438_size130787	RIX	112597	112828	231	-	ms178965_scaffold438_size130787_RIX-incomp-chim_Bft_REPET-L-B2256|1_reversed	74.9
					scaffold2409_size25242	RIX	17833	17853	20	-	ms227005_scaffold2409_size25242_RIX-incomp-chim_Bft_REPET-L-B2256|1_reversed	78.6
					scaffold812_size137659	RIX	79841	79934	93	-	mp19985-1_scaffold812_size137659_RIX-incomp-chim_Bft_REPET-L-B2256|1_reversed	87.8
					scaffold1435_size76559	RIX	40023	40131	108	-	mp187486-1_scaffold1435_size76559_RIX-incomp-chim_Bft_REPET-L-B2256|1_reversed	86.2
					scaffold132_size235092	RIX	9423	9461	38	-	ms5485_scaffold132_size235092_RIX-incomp-chim_Bft_REPET-L-B2256|1_reversed	84.1
					scaffold132_size235092	RIX	9423	9461	38	-	ms5484_scaffold132_size235092_RIX-incomp-chim_Bft_REPET-L-B2256|1_reversed	84.2
					scaffold996_size81931	RIX	22242	22292	50	+	ms39460_scaffold996_size81931_RIX-incomp-chim_Bft_REPET-L-B2256|1_reversed	75.7
					scaffold1877_size60421	RIX	20731	20800	69	-	ms89172_scaffold1877_size60421_RIX-incomp-chim_Bft_REPET-L-B2256|1_reversed	76.3
					scaffold609_size196128	RIX	66963	67005	42	-	ms181402_scaffold609_size196128_RIX-incomp-chim_Bft_REPET-L-B2256|1_reversed	76.6
					scaffold1430_size73642	RIX	67976	68055	79	+	ms31368_scaffold1430_size73642_RIX-incomp-chim_Bft_REPET-L-B2256|1_reversed	72.6
					scaffold434_size164226	RIX	104235	104298	63	+	ms37945_scaffold434_size164226_RIX-incomp-chim_Bft_REPET-L-B2256|1_reversed	76.5
					scaffold971_size74316	RIX	43144	43201	57	-	ms205867_scaffold971_size74316_RIX-incomp-chim_Bft_REPET-L-B2256|1_reversed	77.3
					scaffold554_size291091	RIX	207411	207452	41	+	ms56641_scaffold554_size291091_RIX-incomp-chim_Bft_REPET-L-B2256|1_reversed	74.2
					scaffold599_size163169	RIX	29786	29807	21	+	ms90967_scaffold599_size163169_RIX-incomp-chim_Bft_REPET-L-B2256|1_reversed	79.2
					scaffold2828_size14883	RIX	12743	12765	22	-	mp195859-1_scaffold2828_size14883_RIX-incomp-chim_Bft_REPET-L-B2256|1_reversed	76.2
					scaffold149_size220444	RIX	70768	70829	61	-	ms202701_scaffold149_size220444_RIX-incomp-chim_Bft_REPET-L-B2256|1_reversed	78.5
					scaffold1004_size71287	RIX	48534	48677	143	-	ms54_scaffold1004_size71287_RIX-incomp-chim_Bft_REPET-L-B2256|1_reversed	71
					scaffold393_size137439	RIX	35178	35312	134	-	ms70098_scaffold393_size137439_RIX-incomp-chim_Bft_REPET-L-B2256|1_reversed	73.7
					scaffold501_size122283	RIX	3855	3911	56	-	ms223080_scaffold501_size122283_RIX-incomp-chim_Bft_REPET-L-B2256|1_reversed	78.4
					scaffold89_size286055	RIX	229408	229474	66	+	ms50962_scaffold89_size286055_RIX-incomp-chim_Bft_REPET-L-B2256|1_reversed	76.6
					scaffold1254_size65416	RIX	2292	2376	84	+	ms145913_scaffold1254_size65416_RIX-incomp-chim_Bft_REPET-L-B2256|1_reversed	78.8
					scaffold198_size203830	RIX	40587	40624	37	-	ms58380_scaffold198_size203830_RIX-incomp-chim_Bft_REPET-L-B2256|1_reversed	79.4
					scaffold226_size188741	RIX	170251	170369	118	-	ms83751_scaffold226_size188741_RIX-incomp-chim_Bft_REPET-L-B2256|1_reversed	72
					scaffold1877_size60421	RIX	20731	20800	69	-	ms89171_scaffold1877_size60421_RIX-incomp-chim_Bft_REPET-L-B2256|1_reversed	76.4
					scaffold609_size196128	RIX	66963	67005	42	-	ms181401_scaffold609_size196128_RIX-incomp-chim_Bft_REPET-L-B2256|1_reversed	76.6
					scaffold128_size407742	RIX	6435	6498	63	+	ms220240_scaffold128_size407742_RIX-incomp-chim_Bft_REPET-L-B2256|1_reversed	72.8
					scaffold1430_size73642	RIX	67976	68055	79	+	ms31367_scaffold1430_size73642_RIX-incomp-chim_Bft_REPET-L-B2256|1_reversed	72.6
					scaffold434_size164226	RIX	104235	104298	63	+	ms37944_scaffold434_size164226_RIX-incomp-chim_Bft_REPET-L-B2256|1_reversed	76.5
					scaffold971_size74316	RIX	43144	43201	57	-	ms205866_scaffold971_size74316_RIX-incomp-chim_Bft_REPET-L-B2256|1_reversed	77.4
					scaffold1430_size73642	RIX	69083	70107	1024	-	ms31369_scaffold1430_size73642_RIX-incomp-chim_Bft_REPET-L-B2256|1_reversed	56.2
					scaffold1731_size53551	RIX	18068	18109	41	+	ms54835_scaffold1731_size53551_RIX-incomp-chim_Bft_REPET-L-B2256|1_reversed	79
					scaffold1075_size66323	RIX	9974	10015	41	+	ms130590_scaffold1075_size66323_RIX-incomp-chim_Bft_REPET-L-B2256|1_reversed	76.1
					scaffold2041_size28453	RIX	25383	25482	99	+	ms143382_scaffold2041_size28453_RIX-incomp-chim_Bft_REPET-L-B2256|1_reversed	69.3
					scaffold1792_size35721	RIX	13782	13813	31	-	ms59828_scaffold1792_size35721_RIX-incomp-chim_Bft_REPET-L-B2256|1_reversed	89.2
					scaffold554_size291091	RIX	207411	207452	41	+	ms56640_scaffold554_size291091_RIX-incomp-chim_Bft_REPET-L-B2256|1_reversed	74.2
					scaffold599_size163169	RIX	29786	29807	21	+	ms90966_scaffold599_size163169_RIX-incomp-chim_Bft_REPET-L-B2256|1_reversed	79.2
					scaffold438_size130787	RIX	112597	112828	231	-	ms178964_scaffold438_size130787_RIX-incomp-chim_Bft_REPET-L-B2256|1_reversed	74.9
					scaffold941_size75632	RIX	64909	65702	793	+	mp121201-1_scaffold941_size75632_RIX-incomp-chim_Bft_REPET-L-B2256|1_reversed	83
					scaffold941_size75632	RIX	64909	65814	905	+	ms121201_scaffold941_size75632_RIX-incomp-chim_Bft_REPET-L-B2256|1_reversed
					scaffold812_size137659	RIX	79841	81226	1385	-	ms19985_scaffold812_size137659_RIX-incomp-chim_Bft_REPET-L-B2256|1_reversed
					scaffold812_size137659	RIX	81040	81226	186	-	mp19985-2_scaffold812_size137659_RIX-incomp-chim_Bft_REPET-L-B2256|1_reversed	91.8
					scaffold734_size161115	RIX	112151	112397	246	-	ms123360_scaffold734_size161115_RIX-incomp-chim_Bft_REPET-L-B2256|1_reversed	68.8
					scaffold1435_size76559	RIX	40023	40249	226	-	ms187486_scaffold1435_size76559_RIX-incomp-chim_Bft_REPET-L-B2256|1_reversed
					scaffold1435_size76559	RIX	40133	40249	116	-	mp187486-2_scaffold1435_size76559_RIX-incomp-chim_Bft_REPET-L-B2256|1_reversed	89.7
					scaffold129_size238260	RIX	166174	166685	511	-	ms15745_scaffold129_size238260_RIX-incomp-chim_Bft_REPET-L-B2256|1_reversed
					scaffold129_size238260	RIX	166544	166685	141	-	mp15745-3_scaffold129_size238260_RIX-incomp-chim_Bft_REPET-L-B2256|1_reversed	89.4
					scaffold74_size295380	RIX	112781	113326	545	-	mp207200-2_scaffold74_size295380_RIX-incomp-chim_Bft_REPET-L-B2256|1_reversed	94.6
					scaffold74_size295380	RIX	112708	113326	618	-	ms207200_scaffold74_size295380_RIX-incomp-chim_Bft_REPET-L-B2256|1_reversed
					scaffold2409_size25242	RIX	17833	17853	20	-	ms227004_scaffold2409_size25242_RIX-incomp-chim_Bft_REPET-L-B2256|1_reversed	78.6
					scaffold999_size93989	RIX	34	401	367	+	ms35601_scaffold999_size93989_RIX-incomp-chim_Bft_REPET-L-B2256|1_reversed	63.5
					scaffold110_size409446	RIX	13576	13775	199	+	ms190853_scaffold110_size409446_RIX-incomp-chim_Bft_REPET-L-B2256|1_reversed	99
					scaffold1448_size48168	RIX	3668	3764	96	+	ms131848_scaffold1448_size48168_RIX-incomp-chim_Bft_REPET-L-B2256|1_reversed	100
					scaffold1739_size37265	RIX	13006	13191	185	-	ms189797_scaffold1739_size37265_RIX-incomp-chim_Bft_REPET-L-B2256|1_reversed	100
					scaffold3523_size8963	RIX	3253	3351	98	-	ms53974_scaffold3523_size8963_RIX-incomp-chim_Bft_REPET-L-B2256|1_reversed	96
					scaffold835_size84984	RIX	8413	8630	217	-	ms192454_scaffold835_size84984_RIX-incomp-chim_Bft_REPET-L-B2256|1_reversed	100
					scaffold431_size335556	RIX	169041	169065	24	-	ms110147_scaffold431_size335556_RIX-incomp-chim_Bft_REPET-L-B2256|1_reversed	75.5
					scaffold2569_size17882	RIX	13303	13699	396	+	ms118566_scaffold2569_size17882_RIX-incomp-chim_Bft_REPET-L-B2256|1_reversed
					scaffold2569_size17882	RIX	13303	13335	32	+	mp118566-1_scaffold2569_size17882_RIX-incomp-chim_Bft_REPET-L-B2256|1_reversed	77.1
					scaffold1451_size48055	RIX	10756	11021	265	+	mp39278-1_scaffold1451_size48055_RIX-incomp-chim_Bft_REPET-L-B2256|1_reversed	97.4
					scaffold1451_size48055	RIX	10756	11123	367	+	ms39278_scaffold1451_size48055_RIX-incomp-chim_Bft_REPET-L-B2256|1_reversed
					scaffold382_size140555	RIX	35098	35319	221	-	mp199420-2_scaffold382_size140555_RIX-incomp-chim_Bft_REPET-L-B2256|1_reversed	82.4
					scaffold382_size140555	RIX	35062	35319	257	-	ms199420_scaffold382_size140555_RIX-incomp-chim_Bft_REPET-L-B2256|1_reversed
					scaffold1608_size114700	RIX	18805	19006	201	+	mp146829-1_scaffold1608_size114700_RIX-incomp-chim_Bft_REPET-L-B2256|1_reversed	86.6
					scaffold1608_size114700	RIX	18805	19050	245	+	ms146829_scaffold1608_size114700_RIX-incomp-chim_Bft_REPET-L-B2256|1_reversed
					scaffold4476_size5483	RIX	945	1139	194	+	mp19952-1_scaffold4476_size5483_RIX-incomp-chim_Bft_REPET-L-B2256|1_reversed	95.9
					scaffold4476_size5483	RIX	945	1241	296	+	ms19952_scaffold4476_size5483_RIX-incomp-chim_Bft_REPET-L-B2256|1_reversed
					scaffold2566_size62237	RIX	10773	10856	83	+	ms184816_scaffold2566_size62237_RIX-incomp-chim_Bft_REPET-L-B2256|1_reversed	67.4
					scaffold674_size141002	RIX	58741	58918	177	-	mp117461-2_scaffold674_size141002_RIX-incomp-chim_Bft_REPET-L-B2256|1_reversed	93.5
					scaffold674_size141002	RIX	58716	58918	202	-	ms117461_scaffold674_size141002_RIX-incomp-chim_Bft_REPET-L-B2256|1_reversed
					scaffold344_size152730	RIX	124044	124220	176	-	ms134477_scaffold344_size152730_RIX-incomp-chim_Bft_REPET-L-B2256|1_reversed	64.8
					scaffold206_size283819	RIX	82361	82525	164	+	mp113670-1_scaffold206_size283819_RIX-incomp-chim_Bft_REPET-L-B2256|1_reversed	92.1
					scaffold206_size283819	RIX	82361	82584	223	+	ms113670_scaffold206_size283819_RIX-incomp-chim_Bft_REPET-L-B2256|1_reversed
					scaffold734_size161115	RIX	114452	114587	135	-	mp123361-2_scaffold734_size161115_RIX-incomp-chim_Bft_REPET-L-B2256|1_reversed	95.6
					scaffold734_size161115	RIX	114452	114587	135	-	ms123361_scaffold734_size161115_RIX-incomp-chim_Bft_REPET-L-B2256|1_reversed
					scaffold422_size146056	RIX	136287	136437	150	-	mp226125-2_scaffold422_size146056_RIX-incomp-chim_Bft_REPET-L-B2256|1_reversed	97.4
					scaffold422_size146056	RIX	136174	136437	263	-	ms226125_scaffold422_size146056_RIX-incomp-chim_Bft_REPET-L-B2256|1_reversed
					scaffold1410_size58402	RIX	46743	46886	143	-	mp60558-2_scaffold1410_size58402_RIX-incomp-chim_Bft_REPET-L-B2256|1_reversed	88.2
					scaffold1410_size58402	RIX	46681	46886	205	-	ms60558_scaffold1410_size58402_RIX-incomp-chim_Bft_REPET-L-B2256|1_reversed
					scaffold804_size194354	RIX	182770	182904	134	+	mp46267-1_scaffold804_size194354_RIX-incomp-chim_Bft_REPET-L-B2256|1_reversed	96.3
					scaffold804_size194354	RIX	182770	182949	179	+	ms46267_scaffold804_size194354_RIX-incomp-chim_Bft_REPET-L-B2256|1_reversed
					scaffold52_size512744	RIX	338505	338615	110	+	mp75524-1_scaffold52_size512744_RIX-incomp-chim_Bft_REPET-L-B2256|1_reversed	87.9
					scaffold52_size512744	RIX	338505	338615	110	+	ms75524_scaffold52_size512744_RIX-incomp-chim_Bft_REPET-L-B2256|1_reversed
					scaffold3880_size7124	RIX	1384	1505	121	+	mp35927-1_scaffold3880_size7124_RIX-incomp-chim_Bft_REPET-L-B2256|1_reversed	91.8
					scaffold3880_size7124	RIX	1384	1569	185	+	ms35927_scaffold3880_size7124_RIX-incomp-chim_Bft_REPET-L-B2256|1_reversed
					scaffold282_size168287	RIX	9639	9748	109	-	mp162007-2_scaffold282_size168287_RIX-incomp-chim_Bft_REPET-L-B2256|1_reversed	95.7
					scaffold282_size168287	RIX	9614	9748	134	-	ms162007_scaffold282_size168287_RIX-incomp-chim_Bft_REPET-L-B2256|1_reversed
					scaffold129_size238260	RIX	166199	166306	107	-	mp15745-2_scaffold129_size238260_RIX-incomp-chim_Bft_REPET-L-B2256|1_reversed	92.7
					scaffold1423_size48936	RIX	31059	31160	101	-	mp143772-2_scaffold1423_size48936_RIX-incomp-chim_Bft_REPET-L-B2256|1_reversed	91.8
					scaffold1423_size48936	RIX	30976	31160	184	-	ms143772_scaffold1423_size48936_RIX-incomp-chim_Bft_REPET-L-B2256|1_reversed
					scaffold1756_size44899	RIX	18547	18638	91	-	mp196969-2_scaffold1756_size44899_RIX-incomp-chim_Bft_REPET-L-B2256|1_reversed	90.3
					scaffold87_size366873	RIX	162041	162132	91	+	mp59648-1_scaffold87_size366873_RIX-incomp-chim_Bft_REPET-L-B2256|1_reversed	94.6
					scaffold1756_size44899	RIX	18522	18638	116	-	ms196969_scaffold1756_size44899_RIX-incomp-chim_Bft_REPET-L-B2256|1_reversed
					scaffold87_size366873	RIX	162041	162234	193	+	ms59648_scaffold87_size366873_RIX-incomp-chim_Bft_REPET-L-B2256|1_reversed
					scaffold67_size298518	RIX	145939	146025	86	+	mp10699-1_scaffold67_size298518_RIX-incomp-chim_Bft_REPET-L-B2256|1_reversed	95.4
					scaffold67_size298518	RIX	145939	146050	111	+	ms10699_scaffold67_size298518_RIX-incomp-chim_Bft_REPET-L-B2256|1_reversed
					scaffold601_size110070	RIX	1082	1164	82	-	mp180129-2_scaffold601_size110070_RIX-incomp-chim_Bft_REPET-L-B2256|1_reversed	91.6
					scaffold601_size110070	RIX	981	1164	183	-	ms180129_scaffold601_size110070_RIX-incomp-chim_Bft_REPET-L-B2256|1_reversed
					scaffold803_size130912	RIX	39388	39468	80	+	mp202865-1_scaffold803_size130912_RIX-incomp-chim_Bft_REPET-L-B2256|1_reversed	93.2
					scaffold803_size130912	RIX	39388	39493	105	+	ms202865_scaffold803_size130912_RIX-incomp-chim_Bft_REPET-L-B2256|1_reversed
					scaffold92_size376002	RIX	15178	15199	21	-	ms185627_scaffold92_size376002_RIX-incomp-chim_Bft_REPET-L-B2256|1_reversed	77.5
					scaffold3862_size7222	RIX	622	653	31	+	ms79699_scaffold3862_size7222_RIX-incomp-chim_Bft_REPET-L-B2256|1_reversed	89.3
					scaffold421_size157869	RIX	53142	53184	42	+	ms176106_scaffold421_size157869_RIX-incomp-chim_Bft_REPET-L-B2256|1_reversed	74.3
					scaffold1481_size46663	RIX	31843	31913	70	+	ms135692_scaffold1481_size46663_RIX-incomp-chim_Bft_REPET-L-B2256|1_reversed	70.3
					scaffold258_size234661	RIX	37946	37987	41	+	ms180687_scaffold258_size234661_RIX-incomp-chim_Bft_REPET-L-B2256|1_reversed	78.4
					scaffold1253_size96653	RIX	45383	46856	1473	+	ms79766_scaffold1253_size96653_RIX-incomp-chim_Bft_REPET-L-B2344|1	100
					scaffold2129_size38731	RIX	12011	12176	165	+	ms64432_scaffold2129_size38731_RIX-incomp-chim_Bft_REPET-L-B2344|1	75
					scaffold425_size381943	RIX	100909	101052	143	+	ms57953_scaffold425_size381943_RIX-incomp-chim_Bft_REPET-L-B2344|1	83.7
					scaffold743_size93770	RIX	57433	57549	116	-	ms125827_scaffold743_size93770_RIX-incomp-chim_Bft_REPET-L-B2344|1	78.5
					scaffold1383_size93696	RIX	1	109	108	-	ms91757_scaffold1383_size93696_RIX-incomp-chim_Bft_REPET-L-B2344|1	87.8
					scaffold2880_size14331	RIX	3292	3409	117	-	ms191642_scaffold2880_size14331_RIX-incomp-chim_Bft_REPET-L-B2344|1	91.5
					scaffold5209_size3503	RIX	3078	3171	93	+	ms104501_scaffold5209_size3503_RIX-incomp-chim_Bft_REPET-L-B2344|1	95.2
					scaffold3190_size11273	RIX	1864	1938	74	-	ms10978_scaffold3190_size11273_RIX-incomp-chim_Bft_REPET-L-B2344|1	91.5
					scaffold808_size99407	RIX	11706	11807	101	-	ms17089_scaffold808_size99407_RIX-incomp-chim_Bft_REPET-L-B2344|1	74.5
					scaffold1102_size88240	RIX	4681	4753	72	+	ms4334_scaffold1102_size88240_RIX-incomp-chim_Bft_REPET-L-B2344|1	98.1
					scaffold894_size200688	RIX	3963	4310	347	-	ms78661_scaffold894_size200688_RIX-incomp-chim_Bft_REPET-L-B2344|1	78
					scaffold3138_size21525	RIX	13245	13351	106	-	ms8746_scaffold3138_size21525_RIX-incomp-chim_Bft_REPET-L-B2344|1	95.4
					scaffold689_size171704	RIX	59500	59775	275	+	ms189019_scaffold689_size171704_RIX-incomp-chim_Bft_REPET-L-B2344|1	69.8
					scaffold132_size235092	RIX	225027	225113	86	+	ms5628_scaffold132_size235092_RIX-incomp-chim_Bft_REPET-L-B2344|1	94
					scaffold2458_size48205	RIX	23236	26932	3696	+	mp187513-1_scaffold2458_size48205_RIX-incomp-chim_Bft_REPET-L-B311|1	100
					scaffold2458_size48205	RIX	23236	32959	9723	+	ms187513_scaffold2458_size48205_RIX-incomp-chim_Bft_REPET-L-B311|1
					scaffold1790_size35745	RIX	20306	21066	760	+	ms127845_scaffold1790_size35745_RIX-incomp-chim_Bft_REPET-L-B311|1	82.5
					scaffold2390_size34174	RIX	13380	13472	92	-	ms226203_scaffold2390_size34174_RIX-incomp-chim_Bft_REPET-L-B311|1	89
					scaffold438_size130787	RIX	3258	3355	97	+	mp178973-2_scaffold438_size130787_RIX-incomp-chim_Bft_REPET-L-B311|1	99
					scaffold2551_size18124	RIX	12904	13403	499	-	ms157634_scaffold2551_size18124_RIX-incomp-chim_Bft_REPET-L-B311|1	99.6
					scaffold510_size151771	RIX	145975	146149	174	-	ms76204_scaffold510_size151771_RIX-incomp-chim_Bft_REPET-L-B311|1	96.6
					scaffold1295_size54398	RIX	52206	52278	72	-	ms123477_scaffold1295_size54398_RIX-incomp-chim_Bft_REPET-L-B311|1	93.3
					scaffold259_size169788	RIX	1	80	79	-	ms165598_scaffold259_size169788_RIX-incomp-chim_Bft_REPET-L-B311|1	97.7
					scaffold2041_size28453	RIX	1	332	331	+	ms143384_scaffold2041_size28453_RIX-incomp-chim_Bft_REPET-L-B311|1	93.7
					scaffold303_size156315	RIX	139857	140089	232	-	ms97235_scaffold303_size156315_RIX-incomp-chim_Bft_REPET-L-B311|1	100
					scaffold122_size319999	RIX	1	78	77	+	ms178602_scaffold122_size319999_RIX-incomp-chim_Bft_REPET-L-B311|1	97.5
					scaffold643_size103586	RIX	97555	97753	198	-	ms71328_scaffold643_size103586_RIX-incomp-chim_Bft_REPET-L-B311|1	94
					scaffold531_size231473	RIX	73609	73694	85	+	ms14577_scaffold531_size231473_RIX-incomp-chim_Bft_REPET-L-B311|1	100
					scaffold36_size420260	RIX	339123	339249	126	-	mp227541-1_scaffold36_size420260_RIX-incomp-chim_Bft_REPET-L-B311|1	94.5
					scaffold531_size231473	RIX	57759	57847	88	+	ms14576_scaffold531_size231473_RIX-incomp-chim_Bft_REPET-L-B311|1	56.3
					scaffold210_size190041	RIX	169862	169918	56	+	ms85239_scaffold210_size190041_RIX-incomp-chim_Bft_REPET-L-B311|1	62.2
					scaffold4057_size13602	RIX	14282	14317	35	-	ms137641_scaffold4057_size13602_RIX-incomp-chim_Bft_REPET-L-B311|1	73.5
					scaffold555_size114617	RIX	9034	9238	204	-	ms127931_scaffold555_size114617_RIX-incomp-chim_Bft_REPET-L-B311|1	65.5
					scaffold312_size154753	RIX	78925	78970	45	-	ms145330_scaffold312_size154753_RIX-incomp-chim_Bft_REPET-L-B311|1	62.6
					scaffold613_size161436	RIX	13237	13266	29	-	ms120548_scaffold613_size161436_RIX-incomp-chim_Bft_REPET-L-B311|1	73.1
					scaffold712_size104443	RIX	83010	83030	20	-	ms164438_scaffold712_size104443_RIX-incomp-chim_Bft_REPET-L-B311|1	58.2
					scaffold108_size336360	RIX	159292	159303	11	-	mp141199-3_scaffold108_size336360_RIX-incomp-chim_Bft_REPET-L-B311|1	64.1
					scaffold108_size336360	RIX	153075	159303	6228	-	ms141199_scaffold108_size336360_RIX-incomp-chim_Bft_REPET-L-B311|1
					scaffold925_size167889	RIX	84836	84938	102	-	ms197556_scaffold925_size167889_RIX-incomp-chim_Bft_REPET-L-B311|1	83.5
					scaffold337_size200264	RIX	42024	43019	995	-	mp230815-2_scaffold337_size200264_RIX-incomp-chim_Bft_REPET-L-B311|1	67.7
					scaffold337_size200264	RIX	39632	43019	3387	-	ms230815_scaffold337_size200264_RIX-incomp-chim_Bft_REPET-L-B311|1
					scaffold124_size454765	RIX	188713	188905	192	-	ms76522_scaffold124_size454765_RIX-incomp-chim_Bft_REPET-L-B311|1	77.7
					scaffold722_size96368	RIX	29403	30438	1035	-	ms151885_scaffold722_size96368_RIX-incomp-chim_Bft_REPET-L-B311|1	66.5
					scaffold42_size368702	RIX	128587	130526	1939	-	mp154262-6_scaffold42_size368702_RIX-incomp-chim_Bft_REPET-L-B311|1	75.4
					scaffold42_size368702	RIX	125625	130526	4901	-	ms154262_scaffold42_size368702_RIX-incomp-chim_Bft_REPET-L-B311|1
					scaffold1094_size173385	RIX	81855	82004	149	-	mp111334-3_scaffold1094_size173385_RIX-incomp-chim_Bft_REPET-L-B311|1	58.3
					scaffold85_size394529	RIX	189637	189822	185	-	ms18006_scaffold85_size394529_RIX-incomp-chim_Bft_REPET-L-B311|1	80.1
					scaffold207_size297860	RIX	171899	172725	826	-	mp94722-2_scaffold207_size297860_RIX-incomp-chim_Bft_REPET-L-B311|1	66.2
					scaffold631_size181535	RIX	96911	98027	1116	+	mp25239-1_scaffold631_size181535_RIX-incomp-chim_Bft_REPET-L-B311|1	68.8
					scaffold1046_size68746	RIX	63	1426	1363	-	ms93705_scaffold1046_size68746_RIX-incomp-chim_Bft_REPET-L-B311|1	69.8
					scaffold207_size297860	RIX	168121	172725	4604	-	ms94722_scaffold207_size297860_RIX-incomp-chim_Bft_REPET-L-B311|1
					scaffold1094_size173385	RIX	74933	82004	7071	-	ms111334_scaffold1094_size173385_RIX-incomp-chim_Bft_REPET-L-B311|1
					scaffold631_size181535	RIX	96911	104875	7964	+	ms25239_scaffold631_size181535_RIX-incomp-chim_Bft_REPET-L-B311|1
					scaffold925_size167889	RIX	84218	84738	520	-	ms197555_scaffold925_size167889_RIX-incomp-chim_Bft_REPET-L-B311|1	92.1
					scaffold483_size124794	RIX	102444	103780	1336	-	mp165891-4_scaffold483_size124794_RIX-incomp-chim_Bft_REPET-L-B311|1	69.9
					scaffold483_size124794	RIX	101190	103780	2590	-	ms165891_scaffold483_size124794_RIX-incomp-chim_Bft_REPET-L-B311|1
					scaffold123_size255544	RIX	16888	17545	657	-	mp86241-6_scaffold123_size255544_RIX-incomp-chim_Bft_REPET-L-B311|1	59.9
					scaffold1096_size92513	RIX	58235	59359	1124	-	mp227706-7_scaffold1096_size92513_RIX-incomp-chim_Bft_REPET-L-B311|1	63.2
					scaffold267_size171876	RIX	150397	151610	1213	-	mp84751-3_scaffold267_size171876_RIX-incomp-chim_Bft_REPET-L-B311|1	68
					scaffold123_size255544	RIX	12888	17545	4657	-	ms86241_scaffold123_size255544_RIX-incomp-chim_Bft_REPET-L-B311|1
					scaffold267_size171876	RIX	148287	151610	3323	-	ms84751_scaffold267_size171876_RIX-incomp-chim_Bft_REPET-L-B311|1
					scaffold1096_size92513	RIX	52712	59359	6647	-	ms227706_scaffold1096_size92513_RIX-incomp-chim_Bft_REPET-L-B311|1
					scaffold62_size324991	RIX	210563	210698	135	-	mp1440-2_scaffold62_size324991_RIX-incomp-chim_Bft_REPET-L-B311|1	79.1
					scaffold62_size324991	RIX	210173	210698	525	-	ms1440_scaffold62_size324991_RIX-incomp-chim_Bft_REPET-L-B311|1
					scaffold230_size181353	RIX	130892	131635	743	-	mp185389-4_scaffold230_size181353_RIX-incomp-chim_Bft_REPET-L-B311|1	60.8
					scaffold230_size181353	RIX	126916	131635	4719	-	ms185389_scaffold230_size181353_RIX-incomp-chim_Bft_REPET-L-B311|1
					scaffold1520_size45032	RIX	26836	26984	148	+	ms212686_scaffold1520_size45032_RIX-incomp-chim_Bft_REPET-L-B311|1	79
					scaffold573_size119630	RIX	95374	95507	133	-	mp68564-2_scaffold573_size119630_RIX-incomp-chim_Bft_REPET-L-B311|1	76.9
					scaffold573_size119630	RIX	95031	95507	476	-	ms68564_scaffold573_size119630_RIX-incomp-chim_Bft_REPET-L-B311|1
					scaffold667_size100818	RIX	24669	25111	442	-	ms136046_scaffold667_size100818_RIX-incomp-chim_Bft_REPET-L-B311|1	80.8
					scaffold1233_size105034	RIX	70450	70929	479	+	ms133289_scaffold1233_size105034_RIX-incomp-chim_Bft_REPET-L-B311|1	80.8
					scaffold1612_size62974	RIX	25217	25346	129	+	ms152750_scaffold1612_size62974_RIX-incomp-chim_Bft_REPET-L-B311|1	89.2
					scaffold1700_size38771	RIX	1515	1919	404	+	ms211385_scaffold1700_size38771_RIX-incomp-chim_Bft_REPET-L-B311|1	76.2
					scaffold132_size235092	RIX	49452	49548	96	-	ms5498_scaffold132_size235092_RIX-incomp-chim_Bft_REPET-L-B311|1	81.2
					scaffold475_size125880	RIX	18848	18947	99	-	mp20662-2_scaffold475_size125880_RIX-incomp-chim_Bft_REPET-L-B311|1	78.7
					scaffold475_size125880	RIX	18481	18947	466	-	ms20662_scaffold475_size125880_RIX-incomp-chim_Bft_REPET-L-B311|1
					scaffold585_size111852	RIX	94653	94932	279	-	ms12103_scaffold585_size111852_RIX-incomp-chim_Bft_REPET-L-B311|1	77.9
					scaffold1000_size71673	RIX	32048	32135	87	-	ms43270_scaffold1000_size71673_RIX-incomp-chim_Bft_REPET-L-B311|1	80.1
					scaffold1285_size120903	RIX	107926	107976	50	+	ms132365_scaffold1285_size120903_RIX-incomp-chim_Bft_REPET-L-B311|1	61.1
					scaffold1275_size103212	RIX	284	361	77	-	mp211850-2_scaffold1275_size103212_RIX-incomp-chim_Bft_REPET-L-B311|1	92.3
					scaffold1595_size64554	RIX	30651	30974	323	-	ms100900_scaffold1595_size64554_RIX-incomp-chim_Bft_REPET-L-B311|1	83.2
					scaffold110_size409446	RIX	253363	253802	439	-	ms190932_scaffold110_size409446_RIX-incomp-chim_Bft_REPET-L-B311|1	82.7
					scaffold421_size157869	RIX	57506	58147	641	-	mp176113-6_scaffold421_size157869_RIX-incomp-chim_Bft_REPET-L-B311|1	57.2
					scaffold477_size186455	RIX	76727	77384	657	-	mp109216-6_scaffold477_size186455_RIX-incomp-chim_Bft_REPET-L-B311|1	60.7
					scaffold1275_size103212	RIX	1	361	360	-	ms211850_scaffold1275_size103212_RIX-incomp-chim_Bft_REPET-L-B311|1
					scaffold30_size573729	RIX	502876	503613	737	-	mp218519-6_scaffold30_size573729_RIX-incomp-chim_Bft_REPET-L-B311|1	60.7
					scaffold98_size262243	RIX	77516	78579	1063	+	mp41508-1_scaffold98_size262243_RIX-incomp-chim_Bft_REPET-L-B311|1	62.4
					scaffold30_size573729	RIX	499026	503613	4587	-	ms218519_scaffold30_size573729_RIX-incomp-chim_Bft_REPET-L-B311|1
					scaffold477_size186455	RIX	71755	77384	5629	-	ms109216_scaffold477_size186455_RIX-incomp-chim_Bft_REPET-L-B311|1
					scaffold98_size262243	RIX	77516	81973	4457	+	ms41508_scaffold98_size262243_RIX-incomp-chim_Bft_REPET-L-B311|1
					scaffold421_size157869	RIX	53433	58147	4714	-	ms176113_scaffold421_size157869_RIX-incomp-chim_Bft_REPET-L-B311|1
					scaffold2410_size20112	RIX	17257	17687	430	+	ms66356_scaffold2410_size20112_RIX-incomp-chim_Bft_REPET-L-B311|1	84.5
					scaffold771_size91381	RIX	5200	5418	218	-	ms166806_scaffold771_size91381_RIX-incomp-chim_Bft_REPET-L-B311|1	84.5
					scaffold1893_size32585	RIX	18963	19233	270	+	ms170332_scaffold1893_size32585_RIX-incomp-chim_Bft_REPET-L-B311|1	80.9
					scaffold3015_size16466	RIX	6936	7006	70	+	ms42522_scaffold3015_size16466_RIX-incomp-chim_Bft_REPET-L-B311|1	83.5
					scaffold961_size74628	RIX	14202	14473	271	-	ms158756_scaffold961_size74628_RIX-incomp-chim_Bft_REPET-L-B311|1	81.1
					scaffold290_size171889	RIX	79922	80248	326	+	ms209854_scaffold290_size171889_RIX-incomp-chim_Bft_REPET-L-B311|1	83.2
					scaffold831_size85241	RIX	35445	35510	65	-	mp90890-2_scaffold831_size85241_RIX-incomp-chim_Bft_REPET-L-B311|1	84.5
					scaffold831_size85241	RIX	35076	35510	434	-	ms90890_scaffold831_size85241_RIX-incomp-chim_Bft_REPET-L-B311|1
					scaffold1064_size169681	RIX	93960	94152	192	-	ms201932_scaffold1064_size169681_RIX-incomp-chim_Bft_REPET-L-B311|1	85
					scaffold1901_size60809	RIX	58487	58626	139	+	ms144234_scaffold1901_size60809_RIX-incomp-chim_Bft_REPET-L-B311|1	73.6
					scaffold547_size210523	RIX	24628	24790	162	-	ms203286_scaffold547_size210523_RIX-incomp-chim_Bft_REPET-L-B311|1	72.6
					scaffold2612_size17299	RIX	9265	9656	391	+	ms4383_scaffold2612_size17299_RIX-incomp-chim_Bft_REPET-L-B311|1	80.9
					scaffold344_size152730	RIX	108725	108782	57	+	ms134485_scaffold344_size152730_RIX-incomp-chim_Bft_REPET-L-B311|1	84.5
					scaffold594_size110930	RIX	40103	40381	278	+	ms13035_scaffold594_size110930_RIX-incomp-chim_Bft_REPET-L-B311|1	81
					scaffold51_size330070	RIX	45795	46221	426	+	ms20791_scaffold51_size330070_RIX-incomp-chim_Bft_REPET-L-B311|1	80.4
					scaffold139_size229365	RIX	160635	160656	21	+	mp173658-1_scaffold139_size229365_RIX-incomp-chim_Bft_REPET-L-B311|1	77.2
					scaffold411_size142374	RIX	32550	32599	49	-	ms65521_scaffold411_size142374_RIX-incomp-chim_Bft_REPET-L-B311|1	79.3
					scaffold139_size229365	RIX	160635	160953	318	+	ms173658_scaffold139_size229365_RIX-incomp-chim_Bft_REPET-L-B311|1
					scaffold676_size99956	RIX	20166	20501	335	+	ms39858_scaffold676_size99956_RIX-incomp-chim_Bft_REPET-L-B311|1	83.2
					scaffold642_size161250	RIX	45722	46141	419	+	ms192624_scaffold642_size161250_RIX-incomp-chim_Bft_REPET-L-B311|1	87
					scaffold1507_size58599	RIX	55413	55471	58	-	ms32286_scaffold1507_size58599_RIX-incomp-chim_Bft_REPET-L-B311|1	84.8
					scaffold2828_size14883	RIX	12766	12983	217	+	ms195839_scaffold2828_size14883_RIX-incomp-chim_Bft_REPET-L-B311|1	81.7
					scaffold1155_size120859	RIX	31684	31728	44	-	ms153278_scaffold1155_size120859_RIX-incomp-chim_Bft_REPET-L-B311|1	85.5
					scaffold840_size84683	RIX	14396	14595	199	+	ms91524_scaffold840_size84683_RIX-incomp-chim_Bft_REPET-L-B311|1	80.5
					scaffold1991_size41274	RIX	35810	36110	300	+	ms125202_scaffold1991_size41274_RIX-incomp-chim_Bft_REPET-L-B311|1	86.2
					scaffold251_size218321	RIX	53918	53967	49	-	ms175702_scaffold251_size218321_RIX-incomp-chim_Bft_REPET-L-B311|1	82.7
					scaffold605_size109383	RIX	46457	46861	404	-	ms225790_scaffold605_size109383_RIX-incomp-chim_Bft_REPET-L-B311|1	85
					scaffold1356_size60185	RIX	54780	54802	22	+	ms129816_scaffold1356_size60185_RIX-incomp-chim_Bft_REPET-L-B311|1	89.4
					scaffold1309_size53845	RIX	41061	41193	132	+	ms45989_scaffold1309_size53845_RIX-incomp-chim_Bft_REPET-L-B311|1	80.5
					scaffold648_size102963	RIX	100145	100194	49	-	mp94374-2_scaffold648_size102963_RIX-incomp-chim_Bft_REPET-L-B311|1	74.2
					scaffold648_size102963	RIX	99580	100194	614	-	ms94374_scaffold648_size102963_RIX-incomp-chim_Bft_REPET-L-B311|1
					scaffold62_size324991	RIX	81436	81470	34	-	mp1116-2_scaffold62_size324991_RIX-incomp-chim_Bft_REPET-L-B311|1	83.7
					scaffold62_size324991	RIX	81132	81470	338	-	ms1116_scaffold62_size324991_RIX-incomp-chim_Bft_REPET-L-B311|1
					scaffold1040_size101168	RIX	7672	7714	42	+	ms70603_scaffold1040_size101168_RIX-incomp-chim_Bft_REPET-L-B311|1	83.2
					scaffold2040_size63706	RIX	43066	43318	252	+	ms81942_scaffold2040_size63706_RIX-incomp-chim_Bft_REPET-L-B311|1	88.1
					scaffold77_size650267	RIX	149089	149215	126	+	mp38554-1_scaffold77_size650267_RIX-incomp-chim_Bft_REPET-L-B311|1	84.2
					scaffold77_size650267	RIX	149089	149437	348	+	ms38554_scaffold77_size650267_RIX-incomp-chim_Bft_REPET-L-B311|1
					scaffold212_size211254	RIX	72828	73006	178	+	ms139950_scaffold212_size211254_RIX-incomp-chim_Bft_REPET-L-B311|1	91.8
					scaffold240_size262026	RIX	88588	88606	18	-	mp60211-2_scaffold240_size262026_RIX-incomp-chim_Bft_REPET-L-B311|1	83.3
					scaffold240_size262026	RIX	88166	88606	440	-	ms60211_scaffold240_size262026_RIX-incomp-chim_Bft_REPET-L-B311|1
					scaffold1892_size38029	RIX	25066	25373	307	-	mp65434-2_scaffold1892_size38029_RIX-incomp-chim_Bft_REPET-L-B311|1	85.1
					scaffold1892_size38029	RIX	24121	25373	1252	-	ms65434_scaffold1892_size38029_RIX-incomp-chim_Bft_REPET-L-B311|1
					scaffold799_size89545	RIX	21843	22115	272	+	ms109061_scaffold799_size89545_RIX-incomp-chim_Bft_REPET-L-B311|1	84.9
					scaffold141_size317003	RIX	42535	42900	365	-	ms5976_scaffold141_size317003_RIX-incomp-chim_Bft_REPET-L-B311|1	90.2
					scaffold1963_size50529	RIX	8608	9109	501	+	ms169279_scaffold1963_size50529_RIX-incomp-chim_Bft_REPET-L-B311|1	78.7
					scaffold2242_size30173	RIX	10467	10822	355	+	ms35650_scaffold2242_size30173_RIX-incomp-chim_Bft_REPET-L-B311|1	86.7
					scaffold206_size283819	RIX	235648	235984	336	-	ms113730_scaffold206_size283819_RIX-incomp-chim_Bft_REPET-L-B311|1	88.3
					scaffold3361_size9955	RIX	8694	9055	361	+	ms106079_scaffold3361_size9955_RIX-incomp-chim_Bft_REPET-L-B311|1	84
					scaffold574_size112821	RIX	71389	71526	137	-	ms221890_scaffold574_size112821_RIX-incomp-chim_Bft_REPET-L-B311|1	94.2
					scaffold637_size238288	RIX	229299	229334	35	+	ms91963_scaffold637_size238288_RIX-incomp-chim_Bft_REPET-L-B311|1	86
					scaffold454_size128966	RIX	87840	88207	367	-	ms106027_scaffold454_size128966_RIX-incomp-chim_Bft_REPET-L-B311|1	88.9
					scaffold5264_size3386	RIX	845	1212	367	+	mp179049-1_scaffold5264_size3386_RIX-incomp-chim_Bft_REPET-L-B311|1	87.3
					scaffold412_size134061	RIX	107200	107582	382	+	ms195147_scaffold412_size134061_RIX-incomp-chim_Bft_REPET-L-B311|1	85.2
					scaffold987_size112355	RIX	25612	26020	408	-	mp128377-2_scaffold987_size112355_RIX-incomp-chim_Bft_REPET-L-B311|1	86.2
					scaffold5264_size3386	RIX	845	1727	882	+	ms179049_scaffold5264_size3386_RIX-incomp-chim_Bft_REPET-L-B311|1
					scaffold987_size112355	RIX	24966	26020	1054	-	ms128377_scaffold987_size112355_RIX-incomp-chim_Bft_REPET-L-B311|1
					scaffold467_size145038	RIX	25525	25689	164	-	ms151160_scaffold467_size145038_RIX-incomp-chim_Bft_REPET-L-B311|1	87.5
					scaffold3231_size10964	RIX	8297	8533	236	+	ms145093_scaffold3231_size10964_RIX-incomp-chim_Bft_REPET-L-B311|1	88.7
					scaffold125_size240560	RIX	33829	34092	263	+	mp170595-1_scaffold125_size240560_RIX-incomp-chim_Bft_REPET-L-B311|1	94.2
					scaffold89_size286055	RIX	196526	196883	357	-	ms50809_scaffold89_size286055_RIX-incomp-chim_Bft_REPET-L-B311|1	86.7
					scaffold57_size319026	RIX	13192	13539	347	-	ms231621_scaffold57_size319026_RIX-incomp-chim_Bft_REPET-L-B311|1	90.8
					scaffold125_size240560	RIX	33829	35018	1189	+	ms170595_scaffold125_size240560_RIX-incomp-chim_Bft_REPET-L-B311|1
					scaffold2614_size31590	RIX	9937	10140	203	-	ms134892_scaffold2614_size31590_RIX-incomp-chim_Bft_REPET-L-B311|1	88.9
					scaffold1569_size51219	RIX	4452	4832	380	+	mp99280-2_scaffold1569_size51219_RIX-incomp-chim_Bft_REPET-L-B311|1	84.2
					scaffold238_size235495	RIX	2356	2495	139	-	mp168385-2_scaffold238_size235495_RIX-incomp-chim_Bft_REPET-L-B311|1	85.1
					scaffold1348_size100817	RIX	8930	9310	380	-	ms114982_scaffold1348_size100817_RIX-incomp-chim_Bft_REPET-L-B311|1	78.8
					scaffold238_size235495	RIX	1924	2495	571	-	ms168385_scaffold238_size235495_RIX-incomp-chim_Bft_REPET-L-B311|1
					scaffold2349_size21144	RIX	909	1260	351	-	ms108643_scaffold2349_size21144_RIX-incomp-chim_Bft_REPET-L-B311|1	89.5
					scaffold1674_size46431	RIX	34250	34674	424	-	ms3075_scaffold1674_size46431_RIX-incomp-chim_Bft_REPET-L-B311|1	80.3
					scaffold1052_size88362	RIX	80958	81058	100	+	mp187150-2_scaffold1052_size88362_RIX-incomp-chim_Bft_REPET-L-B311|1	93.1
					scaffold1686_size88167	RIX	3758	3978	220	+	ms8835_scaffold1686_size88167_RIX-incomp-chim_Bft_REPET-L-B311|1	83.3
					scaffold677_size150287	RIX	139930	140296	366	+	ms50445_scaffold677_size150287_RIX-incomp-chim_Bft_REPET-L-B311|1	87.5
					scaffold689_size171704	RIX	152916	153412	496	-	ms189039_scaffold689_size171704_RIX-incomp-chim_Bft_REPET-L-B311|1	77.7
					scaffold1218_size76116	RIX	20315	20721	406	-	ms42396_scaffold1218_size76116_RIX-incomp-chim_Bft_REPET-L-B311|1	70.6
					scaffold1589_size44436	RIX	14357	14572	215	-	ms43742_scaffold1589_size44436_RIX-incomp-chim_Bft_REPET-L-B311|1	92.2
					scaffold409_size134757	RIX	56230	56460	230	+	mp50060-1_scaffold409_size134757_RIX-incomp-chim_Bft_REPET-L-B311|1	90.9
					scaffold1481_size46663	RIX	3262	3535	273	+	ms135694_scaffold1481_size46663_RIX-incomp-chim_Bft_REPET-L-B311|1	85.1
					scaffold409_size134757	RIX	56230	56527	297	+	ms50060_scaffold409_size134757_RIX-incomp-chim_Bft_REPET-L-B311|1
					scaffold271_size166342	RIX	131869	132299	430	+	ms59269_scaffold271_size166342_RIX-incomp-chim_Bft_REPET-L-B311|1	80.5
					scaffold1406_size49589	RIX	39278	39412	134	-	ms191859_scaffold1406_size49589_RIX-incomp-chim_Bft_REPET-L-B311|1	88.9
					scaffold179_size201027	RIX	166426	166778	352	-	ms6563_scaffold179_size201027_RIX-incomp-chim_Bft_REPET-L-B311|1	87.9
					scaffold658_size101828	RIX	71022	71369	347	-	ms35503_scaffold658_size101828_RIX-incomp-chim_Bft_REPET-L-B311|1	90
					scaffold284_size196425	RIX	53175	53529	354	-	ms177167_scaffold284_size196425_RIX-incomp-chim_Bft_REPET-L-B311|1	90.1
					scaffold326_size150190	RIX	122842	123129	287	-	ms118421_scaffold326_size150190_RIX-incomp-chim_Bft_REPET-L-B311|1	88.9
					scaffold207_size297860	RIX	263196	263436	240	-	ms94856_scaffold207_size297860_RIX-incomp-chim_Bft_REPET-L-B311|1	89.3
					scaffold333_size149650	RIX	119583	119822	239	-	ms10019_scaffold333_size149650_RIX-incomp-chim_Bft_REPET-L-B311|1	93.8
					scaffold882_size81612	RIX	21141	21467	326	-	ms71652_scaffold882_size81612_RIX-incomp-chim_Bft_REPET-L-B311|1	85
					scaffold1935_size31138	RIX	17324	17684	360	-	mp175862-3_scaffold1935_size31138_RIX-incomp-chim_Bft_REPET-L-B311|1	86.8
					scaffold264_size356344	RIX	302219	302525	306	+	ms230410_scaffold264_size356344_RIX-incomp-chim_Bft_REPET-L-B311|1	73.7
					scaffold1935_size31138	RIX	15878	17684	1806	-	ms175862_scaffold1935_size31138_RIX-incomp-chim_Bft_REPET-L-B311|1
					scaffold71_size405596	RIX	7788	7907	119	+	mp164763-2_scaffold71_size405596_RIX-incomp-chim_Bft_REPET-L-B311|1	87.7
					scaffold875_size81951	RIX	59306	59483	177	-	ms55110_scaffold875_size81951_RIX-incomp-chim_Bft_REPET-L-B311|1	84.7
					scaffold1686_size88167	RIX	39297	39642	345	-	ms8836_scaffold1686_size88167_RIX-incomp-chim_Bft_REPET-L-B311|1	86.4
					scaffold1220_size118327	RIX	51392	51535	143	-	ms226341_scaffold1220_size118327_RIX-incomp-chim_Bft_REPET-L-B311|1	89.3
					scaffold995_size82561	RIX	7727	8056	329	-	ms8756_scaffold995_size82561_RIX-incomp-chim_Bft_REPET-L-B311|1	87.6
					scaffold899_size151534	RIX	2695	2920	225	-	ms186011_scaffold899_size151534_RIX-incomp-chim_Bft_REPET-L-B311|1	87.5
					scaffold389_size159095	RIX	10726	10806	80	-	mp189699-1_scaffold389_size159095_RIX-incomp-chim_Bft_REPET-L-B311|1	84.2
					scaffold925_size167889	RIX	83630	84216	586	-	mp197554-2_scaffold925_size167889_RIX-incomp-chim_Bft_REPET-L-B311|1	90.5
					scaffold925_size167889	RIX	83039	84216	1177	-	ms197554_scaffold925_size167889_RIX-incomp-chim_Bft_REPET-L-B311|1
					scaffold294_size159522	RIX	3894	4054	160	-	ms156069_scaffold294_size159522_RIX-incomp-chim_Bft_REPET-L-B311|1	92.8
					scaffold1052_size88362	RIX	81342	81591	249	+	mp187150-3_scaffold1052_size88362_RIX-incomp-chim_Bft_REPET-L-B311|1	87.1
					scaffold438_size130787	RIX	3326	3571	245	+	mp178973-3_scaffold438_size130787_RIX-incomp-chim_Bft_REPET-L-B311|1	76.6
					scaffold1137_size95565	RIX	90268	90303	35	-	ms77889_scaffold1137_size95565_RIX-incomp-chim_Bft_REPET-L-B311|1	80.6
					scaffold35_size423868	RIX	396922	396943	21	+	ms164112_scaffold35_size423868_RIX-incomp-chim_Bft_REPET-L-B311|1	88.2
					scaffold1947_size57251	RIX	24392	24601	209	-	ms229879_scaffold1947_size57251_RIX-incomp-chim_Bft_REPET-L-B311|1	86.9
					scaffold139_size229365	RIX	160875	160953	78	+	mp173658-2_scaffold139_size229365_RIX-incomp-chim_Bft_REPET-L-B311|1	77.2
					scaffold1218_size76116	RIX	3842	3886	44	+	ms42395_scaffold1218_size76116_RIX-incomp-chim_Bft_REPET-L-B311|1	94.9
					scaffold1878_size32936	RIX	8257	8329	72	+	ms15458_scaffold1878_size32936_RIX-incomp-chim_Bft_REPET-L-B311|1	75.1
					scaffold62_size324991	RIX	81132	81189	57	-	mp1116-1_scaffold62_size324991_RIX-incomp-chim_Bft_REPET-L-B311|1	83.7
					scaffold727_size95471	RIX	48173	48272	99	+	ms117095_scaffold727_size95471_RIX-incomp-chim_Bft_REPET-L-B311|1	77.2
					scaffold389_size159095	RIX	10427	10568	141	-	ms189698_scaffold389_size159095_RIX-incomp-chim_Bft_REPET-L-B311|1	84.2
					scaffold409_size134757	RIX	56448	56527	79	+	mp50060-2_scaffold409_size134757_RIX-incomp-chim_Bft_REPET-L-B311|1	88.8
					scaffold125_size240560	RIX	34939	35018	79	+	mp170595-2_scaffold125_size240560_RIX-incomp-chim_Bft_REPET-L-B311|1	95.9
					scaffold111_size255032	RIX	215741	215867	126	+	ms106966_scaffold111_size255032_RIX-incomp-chim_Bft_REPET-L-B311|1	86.6
					scaffold2980_size13342	RIX	11892	11996	104	+	ms205350_scaffold2980_size13342_RIX-incomp-chim_Bft_REPET-L-B311|1	83.2
					scaffold1854_size33713	RIX	11835	11867	32	-	ms169635_scaffold1854_size33713_RIX-incomp-chim_Bft_REPET-L-B311|1	84
					scaffold1434_size48608	RIX	40372	40426	54	+	ms114333_scaffold1434_size48608_RIX-incomp-chim_Bft_REPET-L-B311|1	82.8
					scaffold1964_size30280	RIX	19191	20037	846	+	mp106381-1_scaffold1964_size30280_RIX-incomp-chim_Bft_REPET-L-B311|1	86.7
					scaffold1964_size30280	RIX	19191	23276	4085	+	ms106381_scaffold1964_size30280_RIX-incomp-chim_Bft_REPET-L-B311|1
					scaffold833_size232973	RIX	81624	82750	1126	-	mp58939-2_scaffold833_size232973_RIX-incomp-chim_Bft_REPET-L-B311|1	79.9
					scaffold833_size232973	RIX	77068	82750	5682	-	ms58939_scaffold833_size232973_RIX-incomp-chim_Bft_REPET-L-B311|1
					scaffold573_size119630	RIX	95031	95043	12	-	mp68564-1_scaffold573_size119630_RIX-incomp-chim_Bft_REPET-L-B311|1	76.9
					scaffold831_size85241	RIX	35076	35108	32	-	mp90890-1_scaffold831_size85241_RIX-incomp-chim_Bft_REPET-L-B311|1	84.5
					scaffold2065_size27809	RIX	14462	14482	20	+	ms192157_scaffold2065_size27809_RIX-incomp-chim_Bft_REPET-L-B311|1	82.1
					scaffold62_size324991	RIX	210173	210201	28	-	mp1440-1_scaffold62_size324991_RIX-incomp-chim_Bft_REPET-L-B311|1	79.1
					scaffold1991_size41274	RIX	39250	39490	240	+	ms125203_scaffold1991_size41274_RIX-incomp-chim_Bft_REPET-L-B311|1	75.7
					scaffold151_size218798	RIX	130495	131181	686	+	mp27389-1_scaffold151_size218798_RIX-incomp-chim_Bft_REPET-L-B311|1	76.8
					scaffold151_size218798	RIX	130495	132241	1746	+	ms27389_scaffold151_size218798_RIX-incomp-chim_Bft_REPET-L-B311|1
					scaffold1909_size40303	RIX	5184	5242	58	-	ms213119_scaffold1909_size40303_RIX-incomp-chim_Bft_REPET-L-B311|1	80.5
					scaffold318_size201729	RIX	65963	66011	48	-	ms103087_scaffold318_size201729_RIX-incomp-chim_Bft_REPET-L-B311|1	72.6
					scaffold1946_size52811	RIX	25787	25813	26	+	ms195304_scaffold1946_size52811_RIX-incomp-chim_Bft_REPET-L-B311|1	85.2
					scaffold738_size93882	RIX	21934	22595	661	-	ms86445_scaffold738_size93882_RIX-incomp-chim_Bft_REPET-L-B311|1	80
					scaffold1218_size76116	RIX	37438	37508	70	-	ms42397_scaffold1218_size76116_RIX-incomp-chim_Bft_REPET-L-B311|1	83.3
					scaffold817_size153618	RIX	94098	94441	343	-	mp173149-5_scaffold817_size153618_RIX-incomp-chim_Bft_REPET-L-B311|1	74
					scaffold5503_size2857	RIX	1351	1749	398	-	ms201258_scaffold5503_size2857_RIX-incomp-chim_Bft_REPET-L-B311|1	75.5
					scaffold837_size136700	RIX	24271	24759	488	-	mp47724-5_scaffold837_size136700_RIX-incomp-chim_Bft_REPET-L-B311|1	74.3
					scaffold817_size153618	RIX	89066	94441	5375	-	ms173149_scaffold817_size153618_RIX-incomp-chim_Bft_REPET-L-B311|1
					scaffold837_size136700	RIX	19308	24759	5451	-	ms47724_scaffold837_size136700_RIX-incomp-chim_Bft_REPET-L-B311|1
					scaffold1048_size70102	RIX	50634	50678	44	+	ms174500_scaffold1048_size70102_RIX-incomp-chim_Bft_REPET-L-B311|1	88.1
					scaffold654_size197481	RIX	188330	188544	214	-	ms231766_scaffold654_size197481_RIX-incomp-chim_Bft_REPET-L-B311|1	82.2
					scaffold1275_size103212	RIX	1	292	291	-	mp211850-1_scaffold1275_size103212_RIX-incomp-chim_Bft_REPET-L-B311|1	80.3
					scaffold517_size130148	RIX	102662	103289	627	+	mp35770-1_scaffold517_size130148_RIX-incomp-chim_Bft_REPET-L-B311|1	73.9
					scaffold1129_size94851	RIX	42476	43316	840	+	ms27485_scaffold1129_size94851_RIX-incomp-chim_Bft_REPET-L-B311|1	84.1
					scaffold1612_size62974	RIX	25700	26844	1144	+	mp152751-1_scaffold1612_size62974_RIX-incomp-chim_Bft_REPET-L-B311|1	79.3
					scaffold124_size454765	RIX	186683	188069	1386	-	mp76521-3_scaffold124_size454765_RIX-incomp-chim_Bft_REPET-L-B311|1	89.5
					scaffold1612_size62974	RIX	25700	27132	1432	+	ms152751_scaffold1612_size62974_RIX-incomp-chim_Bft_REPET-L-B311|1
					scaffold124_size454765	RIX	184167	188069	3902	-	ms76521_scaffold124_size454765_RIX-incomp-chim_Bft_REPET-L-B311|1
					scaffold517_size130148	RIX	102662	106816	4154	+	ms35770_scaffold517_size130148_RIX-incomp-chim_Bft_REPET-L-B311|1
					scaffold475_size125880	RIX	18481	18497	16	-	mp20662-1_scaffold475_size125880_RIX-incomp-chim_Bft_REPET-L-B311|1	78.7
					scaffold147_size279309	RIX	71790	71844	54	-	ms112359_scaffold147_size279309_RIX-incomp-chim_Bft_REPET-L-B311|1	81.7
					scaffold1135_size114381	RIX	66966	68337	1371	-	mp46950-3_scaffold1135_size114381_RIX-incomp-chim_Bft_REPET-L-B311|1	66
					scaffold1135_size114381	RIX	64400	68337	3937	-	ms46950_scaffold1135_size114381_RIX-incomp-chim_Bft_REPET-L-B311|1
					scaffold621_size107260	RIX	61131	61191	60	-	ms208131_scaffold621_size107260_RIX-incomp-chim_Bft_REPET-L-B311|1	80
					scaffold1055_size116105	RIX	108829	108858	29	-	ms227886_scaffold1055_size116105_RIX-incomp-chim_Bft_REPET-L-B311|1	79.3
					scaffold1309_size53845	RIX	41462	41505	43	+	ms229174_scaffold1309_size53845_RIX-incomp-chim_Bft_REPET-L-B311|1	80.5
					scaffold62_size324991	RIX	307764	307794	30	-	mp1441-1_scaffold62_size324991_RIX-incomp-chim_Bft_REPET-L-B311|1	84.6
					scaffold2093_size32965	RIX	13588	13626	38	+	ms148495_scaffold2093_size32965_RIX-incomp-chim_Bft_REPET-L-B311|1	82.5
					scaffold107_size257510	RIX	193195	193236	41	-	ms212074_scaffold107_size257510_RIX-incomp-chim_Bft_REPET-L-B311|1	86
					scaffold59_size317640	RIX	267183	267249	66	+	ms177082_scaffold59_size317640_RIX-incomp-chim_Bft_REPET-L-B311|1	64.7
					scaffold1718_size38061	RIX	29264	29358	94	+	ms112576_scaffold1718_size38061_RIX-incomp-chim_Bft_REPET-L-B311|1	80
					scaffold646_size103273	RIX	23378	23472	94	-	ms155741_scaffold646_size103273_RIX-incomp-chim_Bft_REPET-L-B311|1	77.7
					scaffold648_size102963	RIX	99580	99796	216	-	mp94374-1_scaffold648_size102963_RIX-incomp-chim_Bft_REPET-L-B311|1	74.2
					scaffold1430_size73642	RIX	70491	70530	39	+	ms31384_scaffold1430_size73642_RIX-incomp-chim_Bft_REPET-L-B311|1	82.3
					scaffold240_size262026	RIX	88166	88228	62	-	mp60211-1_scaffold240_size262026_RIX-incomp-chim_Bft_REPET-L-B311|1	83.3
					scaffold57_size319026	RIX	140331	140369	38	-	ms158291_scaffold57_size319026_RIX-incomp-chim_Bft_REPET-L-B311|1	85
					scaffold2454_size19470	RIX	15616	16319	703	-	mp226935-2_scaffold2454_size19470_RIX-incomp-chim_Bft_REPET-L-B311|1	73.4
					scaffold2454_size19470	RIX	15082	16319	1237	-	ms226935_scaffold2454_size19470_RIX-incomp-chim_Bft_REPET-L-B311|1
					scaffold570_size113028	RIX	52124	52169	45	+	ms89635_scaffold570_size113028_RIX-incomp-chim_Bft_REPET-L-B311|1	62.7
					scaffold85_size394529	RIX	186558	187339	781	-	mp18005-6_scaffold85_size394529_RIX-incomp-chim_Bft_REPET-L-B311|1	69.3
					scaffold85_size394529	RIX	182885	187339	4454	-	ms18005_scaffold85_size394529_RIX-incomp-chim_Bft_REPET-L-B311|1
					scaffold515_size227777	RIX	158287	158444	157	+	mp64089-1_scaffold515_size227777_RIX-incomp-chim_Bft_REPET-L-B311|1	79.9
					scaffold515_size227777	RIX	158287	160263	1976	+	ms64089_scaffold515_size227777_RIX-incomp-chim_Bft_REPET-L-B311|1
					scaffold968_size202165	RIX	36807	37032	225	-	ms204826_scaffold968_size202165_RIX-incomp-chim_Bft_REPET-L-B311|1	89.8
					scaffold3231_size10964	RIX	10256	10695	439	+	ms145094_scaffold3231_size10964_RIX-incomp-chim_Bft_REPET-L-B311|1	73.8
					scaffold110_size409446	RIX	252500	252679	179	-	mp190931-2_scaffold110_size409446_RIX-incomp-chim_Bft_REPET-L-B311|1	93.9
					scaffold110_size409446	RIX	252056	252679	623	-	ms190931_scaffold110_size409446_RIX-incomp-chim_Bft_REPET-L-B311|1
					scaffold1203_size58555	RIX	56923	57026	103	-	ms218154_scaffold1203_size58555_RIX-incomp-chim_Bft_REPET-L-B311|1	87.5
					scaffold61_size311382	RIX	55255	56297	1042	-	mp69592-5_scaffold61_size311382_RIX-incomp-chim_Bft_REPET-L-B311|1	90.9
					scaffold61_size311382	RIX	51751	56297	4546	-	ms69592_scaffold61_size311382_RIX-incomp-chim_Bft_REPET-L-B311|1
					scaffold267_size171876	RIX	121040	121144	104	+	ms84750_scaffold267_size171876_RIX-incomp-chim_Bft_REPET-L-B311|1	66.7
					scaffold1350_size79421	RIX	49805	50325	520	-	mp63097-3_scaffold1350_size79421_RIX-incomp-chim_Bft_REPET-L-B311|1	87.2
					scaffold1350_size79421	RIX	45763	50325	4562	-	ms63097_scaffold1350_size79421_RIX-incomp-chim_Bft_REPET-L-B311|1
					scaffold566_size125258	RIX	41639	42848	1209	+	mp139232-1_scaffold566_size125258_RIX-incomp-chim_Bft_REPET-L-B311|1	66.9
					scaffold566_size125258	RIX	41639	47450	5811	+	ms139232_scaffold566_size125258_RIX-incomp-chim_Bft_REPET-L-B311|1
					scaffold57_size319026	RIX	12181	12392	211	-	ms158290_scaffold57_size319026_RIX-incomp-chim_Bft_REPET-L-B311|1	68.4
					scaffold3019_size12786	RIX	1055	1557	502	+	mp196450-1_scaffold3019_size12786_RIX-incomp-chim_Bft_REPET-L-B311|1	86.3
					scaffold3019_size12786	RIX	1055	6182	5127	+	ms196450_scaffold3019_size12786_RIX-incomp-chim_Bft_REPET-L-B311|1
					scaffold1048_size70102	RIX	50801	50867	66	+	ms228807_scaffold1048_size70102_RIX-incomp-chim_Bft_REPET-L-B311|1	88.1
					scaffold677_size150287	RIX	141768	142383	615	+	mp231804-1_scaffold677_size150287_RIX-incomp-chim_Bft_REPET-L-B311|1	84.8
					scaffold677_size150287	RIX	141768	146319	4551	+	ms231804_scaffold677_size150287_RIX-incomp-chim_Bft_REPET-L-B311|1
					scaffold333_size149650	RIX	116376	116756	380	-	mp10018-4_scaffold333_size149650_RIX-incomp-chim_Bft_REPET-L-B311|1	86.9
					scaffold333_size149650	RIX	115213	116756	1543	-	ms10018_scaffold333_size149650_RIX-incomp-chim_Bft_REPET-L-B311|1
					scaffold78_size388613	RIX	28298	28817	519	-	mp36742-3_scaffold78_size388613_RIX-incomp-chim_Bft_REPET-L-B311|1	76.6
					scaffold78_size388613	RIX	27416	28817	1401	-	ms36742_scaffold78_size388613_RIX-incomp-chim_Bft_REPET-L-B311|1
					scaffold477_size186455	RIX	76074	76162	88	-	mp109216-5_scaffold477_size186455_RIX-incomp-chim_Bft_REPET-L-B311|1	87.6
					scaffold658_size101828	RIX	65210	66098	888	-	mp231772-4_scaffold658_size101828_RIX-incomp-chim_Bft_REPET-L-B311|1	83
					scaffold658_size101828	RIX	62003	66098	4095	-	ms231772_scaffold658_size101828_RIX-incomp-chim_Bft_REPET-L-B311|1
					scaffold123_size255544	RIX	14511	15518	1007	-	mp86241-5_scaffold123_size255544_RIX-incomp-chim_Bft_REPET-L-B311|1	86.1
					scaffold1337_size52322	RIX	47222	47248	26	+	ms190004_scaffold1337_size52322_RIX-incomp-chim_Bft_REPET-L-B311|1	80.6
					scaffold817_size153618	RIX	92952	93897	945	-	mp173149-4_scaffold817_size153618_RIX-incomp-chim_Bft_REPET-L-B311|1	86.3
					scaffold230_size181353	RIX	129953	130450	497	-	mp185389-3_scaffold230_size181353_RIX-incomp-chim_Bft_REPET-L-B311|1	83.5
					scaffold968_size202165	RIX	35779	35963	184	-	mp204825-3_scaffold968_size202165_RIX-incomp-chim_Bft_REPET-L-B311|1	78.2
					scaffold968_size202165	RIX	35015	35963	948	-	ms204825_scaffold968_size202165_RIX-incomp-chim_Bft_REPET-L-B311|1
					scaffold1720_size38010	RIX	7968	8391	423	-	mp138764-5_scaffold1720_size38010_RIX-incomp-chim_Bft_REPET-L-B311|1	86.6
					scaffold1720_size38010	RIX	2489	8391	5902	-	ms138764_scaffold1720_size38010_RIX-incomp-chim_Bft_REPET-L-B311|1
					scaffold925_size167889	RIX	83039	83428	389	-	mp197554-1_scaffold925_size167889_RIX-incomp-chim_Bft_REPET-L-B311|1	92.3
					scaffold421_size157869	RIX	56477	57344	867	-	mp176113-5_scaffold421_size157869_RIX-incomp-chim_Bft_REPET-L-B311|1	85.6
					scaffold477_size186455	RIX	75458	76043	585	-	mp109216-4_scaffold477_size186455_RIX-incomp-chim_Bft_REPET-L-B311|1	81.1
					scaffold108_size336360	RIX	158206	158240	34	-	mp141199-2_scaffold108_size336360_RIX-incomp-chim_Bft_REPET-L-B311|1	64.1
					scaffold110_size409446	RIX	252056	252323	267	-	mp190931-1_scaffold110_size409446_RIX-incomp-chim_Bft_REPET-L-B311|1	93.7
					scaffold30_size573729	RIX	501954	502498	544	-	mp218519-5_scaffold30_size573729_RIX-incomp-chim_Bft_REPET-L-B311|1	81.5
					scaffold5503_size2857	RIX	341	1060	719	-	mp201257-2_scaffold5503_size2857_RIX-incomp-chim_Bft_REPET-L-B311|1	95.2
					scaffold5503_size2857	RIX	1	1060	1059	-	ms201257_scaffold5503_size2857_RIX-incomp-chim_Bft_REPET-L-B311|1
					scaffold654_size197481	RIX	187911	187932	21	-	ms222020_scaffold654_size197481_RIX-incomp-chim_Bft_REPET-L-B311|1	82.2
					scaffold267_size171876	RIX	149956	150194	238	-	mp84751-2_scaffold267_size171876_RIX-incomp-chim_Bft_REPET-L-B311|1	90.4
					scaffold310_size209967	RIX	48296	48507	211	-	ms49270_scaffold310_size209967_RIX-incomp-chim_Bft_REPET-L-B311|1	89.2
					scaffold517_size130148	RIX	103376	103533	157	+	mp35770-2_scaffold517_size130148_RIX-incomp-chim_Bft_REPET-L-B311|1	89.2
					scaffold98_size262243	RIX	79038	79171	133	+	mp41508-2_scaffold98_size262243_RIX-incomp-chim_Bft_REPET-L-B311|1	91.8
					scaffold738_size93882	RIX	12862	13528	666	-	mp86444-4_scaffold738_size93882_RIX-incomp-chim_Bft_REPET-L-B311|1	83.2
					scaffold738_size93882	RIX	11528	13528	2000	-	ms86444_scaffold738_size93882_RIX-incomp-chim_Bft_REPET-L-B311|1
					scaffold151_size218798	RIX	131326	131469	143	+	mp27389-2_scaffold151_size218798_RIX-incomp-chim_Bft_REPET-L-B311|1	88.2
					scaffold486_size168730	RIX	54500	54698	198	-	ms183722_scaffold486_size168730_RIX-incomp-chim_Bft_REPET-L-B311|1	92.9
					scaffold278_size329104	RIX	159727	159766	39	+	ms107737_scaffold278_size329104_RIX-incomp-chim_Bft_REPET-L-B311|1	82.9
					scaffold2809_size19433	RIX	18327	18488	161	-	ms228167_scaffold2809_size19433_RIX-incomp-chim_Bft_REPET-L-B311|1	85.2
					scaffold153_size216692	RIX	45012	45023	11	+	mp223990-1_scaffold153_size216692_RIX-incomp-chim_Bft_REPET-L-B311|1	82.2
					scaffold153_size216692	RIX	45012	53434	8422	+	ms223990_scaffold153_size216692_RIX-incomp-chim_Bft_REPET-L-B311|1
					scaffold152_size227771	RIX	147912	148022	110	-	ms155026_scaffold152_size227771_RIX-incomp-chim_Bft_REPET-L-B311|1	89.3
					scaffold483_size124794	RIX	102371	102443	72	-	ms165892_scaffold483_size124794_RIX-incomp-chim_Bft_REPET-L-B311|1	89.7
					scaffold1301_size107533	RIX	64628	64707	79	-	ms38125_scaffold1301_size107533_RIX-incomp-chim_Bft_REPET-L-B311|1	86.1
					scaffold272_size219328	RIX	88763	88812	49	+	ms226473_scaffold272_size219328_RIX-incomp-chim_Bft_REPET-L-B311|1	85.1
					scaffold1094_size173385	RIX	79747	79791	44	-	mp111334-2_scaffold1094_size173385_RIX-incomp-chim_Bft_REPET-L-B311|1	89.3
					scaffold452_size147297	RIX	5095	5333	238	+	ms151999_scaffold452_size147297_RIX-incomp-chim_Bft_REPET-L-B311|1	90.5
					scaffold722_size96368	RIX	28340	28840	500	-	mp151884-2_scaffold722_size96368_RIX-incomp-chim_Bft_REPET-L-B311|1	90.7
					scaffold722_size96368	RIX	28071	28840	769	-	ms151884_scaffold722_size96368_RIX-incomp-chim_Bft_REPET-L-B311|1
					scaffold483_size124794	RIX	102159	102370	211	-	mp165891-3_scaffold483_size124794_RIX-incomp-chim_Bft_REPET-L-B311|1	87.7
					scaffold1048_size70102	RIX	51985	52298	313	+	mp174502-1_scaffold1048_size70102_RIX-incomp-chim_Bft_REPET-L-B311|1	88.8
					scaffold1048_size70102	RIX	51985	53553	1568	+	ms174502_scaffold1048_size70102_RIX-incomp-chim_Bft_REPET-L-B311|1
					scaffold3367_size9911	RIX	8500	8540	40	-	ms128142_scaffold3367_size9911_RIX-incomp-chim_Bft_REPET-L-B311|1	82.5
					scaffold3019_size12786	RIX	1709	2195	486	+	mp196450-2_scaffold3019_size12786_RIX-incomp-chim_Bft_REPET-L-B311|1	93.8
					scaffold1087_size113639	RIX	36464	36869	405	+	mp222430-1_scaffold1087_size113639_RIX-incomp-chim_Bft_REPET-L-B311|1	93.3
					scaffold1087_size113639	RIX	36464	37439	975	+	ms222430_scaffold1087_size113639_RIX-incomp-chim_Bft_REPET-L-B311|1
					scaffold98_size262243	RIX	79155	79606	451	+	mp41508-3_scaffold98_size262243_RIX-incomp-chim_Bft_REPET-L-B311|1	84.2
					scaffold677_size150287	RIX	142964	143103	139	+	mp231804-2_scaffold677_size150287_RIX-incomp-chim_Bft_REPET-L-B311|1	89.3
					scaffold517_size130148	RIX	103536	103783	247	+	mp35770-3_scaffold517_size130148_RIX-incomp-chim_Bft_REPET-L-B311|1	92.4
					scaffold85_size394529	RIX	185707	186151	444	-	mp18005-5_scaffold85_size394529_RIX-incomp-chim_Bft_REPET-L-B311|1	93.5
					scaffold1720_size38010	RIX	7295	7718	423	-	mp138764-4_scaffold1720_size38010_RIX-incomp-chim_Bft_REPET-L-B311|1	92.2
					scaffold1096_size92513	RIX	57718	57964	246	-	mp227706-6_scaffold1096_size92513_RIX-incomp-chim_Bft_REPET-L-B311|1	92
					scaffold151_size218798	RIX	131670	132062	392	+	mp27389-3_scaffold151_size218798_RIX-incomp-chim_Bft_REPET-L-B311|1	93.6
					scaffold78_size388613	RIX	27926	28158	232	-	mp36742-2_scaffold78_size388613_RIX-incomp-chim_Bft_REPET-L-B311|1	91.4
					scaffold968_size202165	RIX	35386	35541	155	-	mp204825-2_scaffold968_size202165_RIX-incomp-chim_Bft_REPET-L-B311|1	89.7
					scaffold333_size149650	RIX	116161	116246	85	-	mp10018-3_scaffold333_size149650_RIX-incomp-chim_Bft_REPET-L-B311|1	90.7
					scaffold677_size150287	RIX	143191	143277	86	+	mp231804-3_scaffold677_size150287_RIX-incomp-chim_Bft_REPET-L-B311|1	94.2
					scaffold631_size181535	RIX	98922	99262	340	+	mp25239-2_scaffold631_size181535_RIX-incomp-chim_Bft_REPET-L-B311|1	95.6
					scaffold712_size104443	RIX	81740	81822	82	-	ms164437_scaffold712_size104443_RIX-incomp-chim_Bft_REPET-L-B311|1	81.8
					scaffold467_size145038	RIX	17524	17644	120	-	ms151159_scaffold467_size145038_RIX-incomp-chim_Bft_REPET-L-B311|1	92.8
					scaffold1964_size30280	RIX	20257	20390	133	+	mp106381-2_scaffold1964_size30280_RIX-incomp-chim_Bft_REPET-L-B311|1	93.3
					scaffold1129_size94851	RIX	43977	44274	297	+	ms27486_scaffold1129_size94851_RIX-incomp-chim_Bft_REPET-L-B311|1	97
					scaffold99_size262032	RIX	236582	236608	26	+	ms211348_scaffold99_size262032_RIX-incomp-chim_Bft_REPET-L-B311|1	89.5
					scaffold483_size124794	RIX	101661	101915	254	-	mp165891-2_scaffold483_size124794_RIX-incomp-chim_Bft_REPET-L-B311|1	92.2
					scaffold337_size200264	RIX	89516	89763	247	+	mp219543-1_scaffold337_size200264_RIX-incomp-chim_Bft_REPET-L-B311|1	95.2
					scaffold337_size200264	RIX	89516	89937	421	+	ms219543_scaffold337_size200264_RIX-incomp-chim_Bft_REPET-L-B311|1
					scaffold2034_size46359	RIX	15665	15850	185	-	ms82113_scaffold2034_size46359_RIX-incomp-chim_Bft_REPET-L-B311|1	96.2
					scaffold708_size97688	RIX	53264	53298	34	-	mp171184-2_scaffold708_size97688_RIX-incomp-chim_Bft_REPET-L-B311|1	84.4
					scaffold708_size97688	RIX	51520	53298	1778	-	ms171184_scaffold708_size97688_RIX-incomp-chim_Bft_REPET-L-B311|1
					scaffold61_size311382	RIX	55124	55259	135	-	mp69592-4_scaffold61_size311382_RIX-incomp-chim_Bft_REPET-L-B311|1	89.1
					scaffold837_size136700	RIX	23354	23499	145	-	mp47724-4_scaffold837_size136700_RIX-incomp-chim_Bft_REPET-L-B311|1	96.6
					scaffold1096_size92513	RIX	57424	57568	144	-	mp227706-5_scaffold1096_size92513_RIX-incomp-chim_Bft_REPET-L-B311|1	90.3
					scaffold100_size269264	RIX	214658	214795	137	-	mp32089-2_scaffold100_size269264_RIX-incomp-chim_Bft_REPET-L-B311|1	96.4
					scaffold100_size269264	RIX	214545	214795	250	-	ms32089_scaffold100_size269264_RIX-incomp-chim_Bft_REPET-L-B311|1
					scaffold358_size241872	RIX	94478	94603	125	+	mp199165-1_scaffold358_size241872_RIX-incomp-chim_Bft_REPET-L-B311|1	83.8
					scaffold358_size241872	RIX	94478	94673	195	+	ms199165_scaffold358_size241872_RIX-incomp-chim_Bft_REPET-L-B311|1
					scaffold677_size150287	RIX	143275	143365	90	+	mp231804-4_scaffold677_size150287_RIX-incomp-chim_Bft_REPET-L-B311|1	93.4
					scaffold41_size371421	RIX	81560	81669	109	+	mp74951-1_scaffold41_size371421_RIX-incomp-chim_Bft_REPET-L-B311|1	94.5
					scaffold41_size371421	RIX	81560	81750	190	+	ms74951_scaffold41_size371421_RIX-incomp-chim_Bft_REPET-L-B311|1
					scaffold1302_size54150	RIX	1772	1860	88	-	ms127536_scaffold1302_size54150_RIX-incomp-chim_Bft_REPET-L-B311|1	84.6
					scaffold667_size100818	RIX	87576	87688	112	-	ms136047_scaffold667_size100818_RIX-incomp-chim_Bft_REPET-L-B311|1	90.3
					scaffold1015_size113757	RIX	53211	53337	126	+	ms164203_scaffold1015_size113757_RIX-incomp-chim_Bft_REPET-L-B311|1	89.8
					scaffold3361_size9955	RIX	9196	9337	141	+	ms106080_scaffold3361_size9955_RIX-incomp-chim_Bft_REPET-L-B311|1	76.9
					scaffold1892_size38029	RIX	24121	24298	177	-	mp65434-1_scaffold1892_size38029_RIX-incomp-chim_Bft_REPET-L-B311|1	81
					scaffold875_size81951	RIX	58349	58562	213	-	ms55109_scaffold875_size81951_RIX-incomp-chim_Bft_REPET-L-B311|1	87
					scaffold4570_size12180	RIX	9608	9820	212	-	ms22336_scaffold4570_size12180_RIX-incomp-chim_Bft_REPET-L-B311|1	92.5
					scaffold2614_size31590	RIX	9269	9486	217	-	ms134891_scaffold2614_size31590_RIX-incomp-chim_Bft_REPET-L-B311|1	92.2
					scaffold77_size650267	RIX	149222	149437	215	+	mp38554-2_scaffold77_size650267_RIX-incomp-chim_Bft_REPET-L-B311|1	86.8
					scaffold995_size82561	RIX	3839	4064	225	-	mp8755-3_scaffold995_size82561_RIX-incomp-chim_Bft_REPET-L-B311|1	92.5
					scaffold1890_size32691	RIX	29460	29683	223	-	mp229821-2_scaffold1890_size32691_RIX-incomp-chim_Bft_REPET-L-B311|1	93.8
					scaffold1935_size31138	RIX	17054	17328	274	-	mp175862-2_scaffold1935_size31138_RIX-incomp-chim_Bft_REPET-L-B311|1	92.4
					scaffold1348_size100817	RIX	7138	7499	361	-	ms114981_scaffold1348_size100817_RIX-incomp-chim_Bft_REPET-L-B311|1	85.9
					scaffold179_size201027	RIX	164215	164553	338	-	ms6562_scaffold179_size201027_RIX-incomp-chim_Bft_REPET-L-B311|1	86.3
					scaffold284_size196425	RIX	48021	48424	403	-	ms177166_scaffold284_size196425_RIX-incomp-chim_Bft_REPET-L-B311|1	91.1
					scaffold1052_size88362	RIX	81969	82353	384	+	mp228817-1_scaffold1052_size88362_RIX-incomp-chim_Bft_REPET-L-B311|1	84.5
					scaffold2871_size14400	RIX	5627	6017	390	+	ms24627_scaffold2871_size14400_RIX-incomp-chim_Bft_REPET-L-B311|1	87
					scaffold799_size89545	RIX	24954	25387	433	+	mp109062-1_scaffold799_size89545_RIX-incomp-chim_Bft_REPET-L-B311|1	83.3
					scaffold141_size317003	RIX	37224	37647	423	-	mp5975-2_scaffold141_size317003_RIX-incomp-chim_Bft_REPET-L-B311|1	91.5
					scaffold674_size141002	RIX	59351	59764	413	-	mp117471-2_scaffold674_size141002_RIX-incomp-chim_Bft_REPET-L-B311|1	91.8
					scaffold154_size353492	RIX	65112	65526	414	-	ms40939_scaffold154_size353492_RIX-incomp-chim_Bft_REPET-L-B311|1	92.3
					scaffold2458_size48205	RIX	27155	27567	412	+	mp187513-2_scaffold2458_size48205_RIX-incomp-chim_Bft_REPET-L-B311|1	100
					scaffold1052_size88362	RIX	81969	82469	500	+	ms228817_scaffold1052_size88362_RIX-incomp-chim_Bft_REPET-L-B311|1
					scaffold141_size317003	RIX	37109	37647	538	-	ms5975_scaffold141_size317003_RIX-incomp-chim_Bft_REPET-L-B311|1
					scaffold674_size141002	RIX	59236	59764	528	-	ms117471_scaffold674_size141002_RIX-incomp-chim_Bft_REPET-L-B311|1
					scaffold799_size89545	RIX	24954	25502	548	+	ms109062_scaffold799_size89545_RIX-incomp-chim_Bft_REPET-L-B311|1
					scaffold995_size82561	RIX	2854	4064	1210	-	ms8755_scaffold995_size82561_RIX-incomp-chim_Bft_REPET-L-B311|1
					scaffold1890_size32691	RIX	28452	29683	1231	-	ms229821_scaffold1890_size32691_RIX-incomp-chim_Bft_REPET-L-B311|1
					scaffold2828_size14883	RIX	12994	13122	128	+	ms195840_scaffold2828_size14883_RIX-incomp-chim_Bft_REPET-L-B311|1	93
					scaffold899_size151534	RIX	908	1323	415	-	mp186010-2_scaffold899_size151534_RIX-incomp-chim_Bft_REPET-L-B311|1	91.1
					scaffold899_size151534	RIX	824	1323	499	-	ms186010_scaffold899_size151534_RIX-incomp-chim_Bft_REPET-L-B311|1
					scaffold255_size181867	RIX	268	355	87	-	ms108345_scaffold255_size181867_RIX-incomp-chim_Bft_REPET-L-B311|1	95.6
					scaffold2242_size30173	RIX	10972	11207	235	+	ms230129_scaffold2242_size30173_RIX-incomp-chim_Bft_REPET-L-B311|1	87.5
					scaffold238_size235495	RIX	1924	2346	422	-	mp168385-1_scaffold238_size235495_RIX-incomp-chim_Bft_REPET-L-B311|1	88.9
					scaffold4658_size5003	RIX	493	640	147	+	ms97041_scaffold4658_size5003_RIX-incomp-chim_Bft_REPET-L-B311|1	92.9
					scaffold159_size218245	RIX	91298	91643	345	-	mp157192-2_scaffold159_size218245_RIX-incomp-chim_Bft_REPET-L-B311|1	76
					scaffold159_size218245	RIX	91166	91643	477	-	ms157192_scaffold159_size218245_RIX-incomp-chim_Bft_REPET-L-B311|1
					scaffold240_size262026	RIX	246037	246101	64	+	ms60309_scaffold240_size262026_RIX-incomp-chim_Bft_REPET-L-B311|1	92.9
					scaffold893_size108008	RIX	100030	100080	50	+	ms43837_scaffold893_size108008_RIX-incomp-chim_Bft_REPET-L-B311|1	94
					scaffold177_size205883	RIX	194862	194924	62	-	ms133638_scaffold177_size205883_RIX-incomp-chim_Bft_REPET-L-B311|1	100
					scaffold2745_size15625	RIX	4671	5027	356	+	ms41374_scaffold2745_size15625_RIX-incomp-chim_Bft_REPET-L-B311|1	90.5
					scaffold389_size159095	RIX	9775	9865	90	-	ms189697_scaffold389_size159095_RIX-incomp-chim_Bft_REPET-L-B311|1	77.4
					scaffold294_size159522	RIX	3284	3467	183	-	ms156068_scaffold294_size159522_RIX-incomp-chim_Bft_REPET-L-B311|1	85.3
					scaffold1108_size64428	RIX	32170	32404	234	-	ms15515_scaffold1108_size64428_RIX-incomp-chim_Bft_REPET-L-B311|1	90.8
					scaffold2321_size21687	RIX	17458	17696	238	-	mp142767-6_scaffold2321_size21687_RIX-incomp-chim_Bft_REPET-L-B311|1	80
					scaffold2321_size21687	RIX	11321	17696	6375	-	ms142767_scaffold2321_size21687_RIX-incomp-chim_Bft_REPET-L-B311|1
					scaffold995_size82561	RIX	2969	3190	221	-	mp8755-2_scaffold995_size82561_RIX-incomp-chim_Bft_REPET-L-B311|1	87.4
					scaffold472_size125988	RIX	29959	29991	32	+	ms111553_scaffold472_size125988_RIX-incomp-chim_Bft_REPET-L-B311|1	84.5
					scaffold1716_size38164	RIX	18875	18915	40	+	ms74136_scaffold1716_size38164_RIX-incomp-chim_Bft_REPET-L-B311|1	79.2
					scaffold123_size255544	RIX	251739	251842	103	-	ms86345_scaffold123_size255544_RIX-incomp-chim_Bft_REPET-L-B311|1	68.7
					scaffold5264_size3386	RIX	1467	1612	145	+	mp179049-2_scaffold5264_size3386_RIX-incomp-chim_Bft_REPET-L-B311|1	85.2
					scaffold955_size75000	RIX	287	308	21	-	mp186414-2_scaffold955_size75000_RIX-incomp-chim_Bft_REPET-L-B311|1	88
					scaffold955_size75000	RIX	234	308	74	-	ms186414_scaffold955_size75000_RIX-incomp-chim_Bft_REPET-L-B311|1
					scaffold1015_size113757	RIX	53733	53936	203	+	ms164204_scaffold1015_size113757_RIX-incomp-chim_Bft_REPET-L-B311|1	86.3
					scaffold1203_size58555	RIX	55858	56086	228	-	ms218153_scaffold1203_size58555_RIX-incomp-chim_Bft_REPET-L-B311|1	91
					scaffold99_size262032	RIX	237593	237820	227	+	ms232391_scaffold99_size262032_RIX-incomp-chim_Bft_REPET-L-B311|1	91
					scaffold654_size197481	RIX	182977	183206	229	-	ms222019_scaffold654_size197481_RIX-incomp-chim_Bft_REPET-L-B311|1	93.5
					scaffold1674_size46431	RIX	31870	32099	229	-	ms3074_scaffold1674_size46431_RIX-incomp-chim_Bft_REPET-L-B311|1	95.7
					scaffold2458_size48205	RIX	27630	27973	343	+	mp187513-3_scaffold2458_size48205_RIX-incomp-chim_Bft_REPET-L-B311|1	100
					scaffold1589_size44436	RIX	13729	13847	118	-	ms43741_scaffold1589_size44436_RIX-incomp-chim_Bft_REPET-L-B311|1	87
					scaffold207_size297860	RIX	217798	217987	189	+	mp94853-1_scaffold207_size297860_RIX-incomp-chim_Bft_REPET-L-B311|1	86.1
					scaffold207_size297860	RIX	217798	218259	461	+	ms94853_scaffold207_size297860_RIX-incomp-chim_Bft_REPET-L-B311|1
					scaffold3680_size8130	RIX	1	101	100	-	ms7599_scaffold3680_size8130_RIX-incomp-chim_Bft_REPET-L-B311|1	87.4
					scaffold2996_size13078	RIX	8423	8594	171	-	ms32521_scaffold2996_size13078_RIX-incomp-chim_Bft_REPET-L-B311|1	85.1
					scaffold1565_size43652	RIX	41102	41129	27	-	ms31154_scaffold1565_size43652_RIX-incomp-chim_Bft_REPET-L-B311|1	98.8
					scaffold200_size267149	RIX	190002	190101	99	+	ms112863_scaffold200_size267149_RIX-incomp-chim_Bft_REPET-L-B311|1	78.8
					scaffold509_size121097	RIX	98096	98270	174	-	ms5309_scaffold509_size121097_RIX-incomp-chim_Bft_REPET-L-B311|1	71.6
					scaffold1006_size119426	RIX	30823	30872	49	-	ms3457_scaffold1006_size119426_RIX-incomp-chim_Bft_REPET-L-B311|1	91
					scaffold2855_size15393	RIX	6591	6659	68	-	ms52995_scaffold2855_size15393_RIX-incomp-chim_Bft_REPET-L-B311|1	85.5
					scaffold1935_size31138	RIX	15878	16053	175	-	mp175862-1_scaffold1935_size31138_RIX-incomp-chim_Bft_REPET-L-B311|1	87.9
					scaffold154_size353492	RIX	64698	64819	121	-	ms40938_scaffold154_size353492_RIX-incomp-chim_Bft_REPET-L-B311|1	95.9
					scaffold674_size141002	RIX	59236	59362	126	-	mp117471-1_scaffold674_size141002_RIX-incomp-chim_Bft_REPET-L-B311|1	80.2
					scaffold2321_size21687	RIX	17343	17469	126	-	mp142767-5_scaffold2321_size21687_RIX-incomp-chim_Bft_REPET-L-B311|1	83.2
					scaffold995_size82561	RIX	2854	2980	126	-	mp8755-1_scaffold995_size82561_RIX-incomp-chim_Bft_REPET-L-B311|1	83.2
					scaffold141_size317003	RIX	37109	37235	126	-	mp5975-1_scaffold141_size317003_RIX-incomp-chim_Bft_REPET-L-B311|1	85.5
					scaffold5264_size3386	RIX	1601	1727	126	+	mp179049-3_scaffold5264_size3386_RIX-incomp-chim_Bft_REPET-L-B311|1	85.5
					scaffold1130_size62807	RIX	31475	31551	76	+	ms55566_scaffold1130_size62807_RIX-incomp-chim_Bft_REPET-L-B311|1	80.9
					scaffold955_size75000	RIX	234	291	57	-	mp186414-1_scaffold955_size75000_RIX-incomp-chim_Bft_REPET-L-B311|1	88.1
					scaffold1099_size109659	RIX	64315	64381	66	+	ms143726_scaffold1099_size109659_RIX-incomp-chim_Bft_REPET-L-B311|1	81.3
					scaffold899_size151534	RIX	824	901	77	-	mp186010-1_scaffold899_size151534_RIX-incomp-chim_Bft_REPET-L-B311|1	81.6
					scaffold159_size218245	RIX	91166	91282	116	-	mp157192-1_scaffold159_size218245_RIX-incomp-chim_Bft_REPET-L-B311|1	84.3
					scaffold799_size89545	RIX	25390	25502	112	+	mp109062-2_scaffold799_size89545_RIX-incomp-chim_Bft_REPET-L-B311|1	86.3
					scaffold1052_size88362	RIX	82357	82469	112	+	mp228817-2_scaffold1052_size88362_RIX-incomp-chim_Bft_REPET-L-B311|1	88.9
					scaffold2871_size14400	RIX	6030	6142	112	+	mp24628-1_scaffold2871_size14400_RIX-incomp-chim_Bft_REPET-L-B311|1	89.7
					scaffold2871_size14400	RIX	6030	7067	1037	+	ms24628_scaffold2871_size14400_RIX-incomp-chim_Bft_REPET-L-B311|1
					scaffold1270_size61257	RIX	1671	1693	22	-	ms178905_scaffold1270_size61257_RIX-incomp-chim_Bft_REPET-L-B311|1	79.9
					scaffold812_size137659	RIX	4429	4509	80	+	ms19990_scaffold812_size137659_RIX-incomp-chim_Bft_REPET-L-B311|1	75.5
					scaffold3575_size8654	RIX	8203	8261	58	+	ms52804_scaffold3575_size8654_RIX-incomp-chim_Bft_REPET-L-B311|1	79.4
					scaffold1094_size173385	RIX	149901	149985	84	-	ms111335_scaffold1094_size173385_RIX-incomp-chim_Bft_REPET-L-B311|1	79
					scaffold2458_size48205	RIX	28227	28815	588	+	mp187513-4_scaffold2458_size48205_RIX-incomp-chim_Bft_REPET-L-B311|1	100
					scaffold996_size81931	RIX	28444	28572	128	+	ms39468_scaffold996_size81931_RIX-incomp-chim_Bft_REPET-L-B311|1	94.6
					scaffold566_size125258	RIX	42811	43262	451	+	mp139232-2_scaffold566_size125258_RIX-incomp-chim_Bft_REPET-L-B311|1	88.5
					scaffold1135_size114381	RIX	66839	67001	162	-	mp46950-2_scaffold1135_size114381_RIX-incomp-chim_Bft_REPET-L-B311|1	89
					scaffold333_size149650	RIX	115422	115887	465	-	mp10018-2_scaffold333_size149650_RIX-incomp-chim_Bft_REPET-L-B311|1	89.5
					scaffold817_size153618	RIX	92565	92955	390	-	mp173149-3_scaffold817_size153618_RIX-incomp-chim_Bft_REPET-L-B311|1	88.6
					scaffold358_size241872	RIX	94592	94673	81	+	mp199165-2_scaffold358_size241872_RIX-incomp-chim_Bft_REPET-L-B311|1	95.1
					scaffold41_size371421	RIX	81658	81750	92	+	mp74951-2_scaffold41_size371421_RIX-incomp-chim_Bft_REPET-L-B311|1	95.7
					scaffold124_size454765	RIX	186591	186688	97	-	mp76521-2_scaffold124_size454765_RIX-incomp-chim_Bft_REPET-L-B311|1	95
					scaffold421_size157869	RIX	56389	56488	99	-	mp176113-4_scaffold421_size157869_RIX-incomp-chim_Bft_REPET-L-B311|1	91.1
					scaffold100_size269264	RIX	214545	214669	124	-	mp32089-1_scaffold100_size269264_RIX-incomp-chim_Bft_REPET-L-B311|1	95.2
					scaffold5503_size2857	RIX	1	133	132	-	mp201257-1_scaffold5503_size2857_RIX-incomp-chim_Bft_REPET-L-B311|1	91.8
					scaffold3019_size12786	RIX	2191	2340	149	+	mp196450-3_scaffold3019_size12786_RIX-incomp-chim_Bft_REPET-L-B311|1	82
					scaffold1129_size94851	RIX	44467	44647	180	+	mp27487-1_scaffold1129_size94851_RIX-incomp-chim_Bft_REPET-L-B311|1	94
					scaffold337_size200264	RIX	89752	89937	185	+	mp219543-2_scaffold337_size200264_RIX-incomp-chim_Bft_REPET-L-B311|1	92.5
					scaffold151_size218798	RIX	132051	132241	190	+	mp27389-4_scaffold151_size218798_RIX-incomp-chim_Bft_REPET-L-B311|1	93.2
					scaffold85_size394529	RIX	185513	185718	205	-	mp18005-4_scaffold85_size394529_RIX-incomp-chim_Bft_REPET-L-B311|1	93.8
					scaffold42_size368702	RIX	128363	128598	235	-	mp154262-5_scaffold42_size368702_RIX-incomp-chim_Bft_REPET-L-B311|1	95.8
					scaffold722_size96368	RIX	28071	28351	280	-	mp151884-1_scaffold722_size96368_RIX-incomp-chim_Bft_REPET-L-B311|1	89
					scaffold837_size136700	RIX	23064	23365	301	-	mp47724-3_scaffold837_size136700_RIX-incomp-chim_Bft_REPET-L-B311|1	89.8
					scaffold123_size255544	RIX	14032	14408	376	-	mp86241-4_scaffold123_size255544_RIX-incomp-chim_Bft_REPET-L-B311|1	89.4
					scaffold1096_size92513	RIX	57006	57435	429	-	mp227706-4_scaffold1096_size92513_RIX-incomp-chim_Bft_REPET-L-B311|1	89.8
					scaffold483_size124794	RIX	101190	101666	476	-	mp165891-1_scaffold483_size124794_RIX-incomp-chim_Bft_REPET-L-B311|1	85.2
					scaffold738_size93882	RIX	12445	12876	431	-	mp86444-3_scaffold738_size93882_RIX-incomp-chim_Bft_REPET-L-B311|1	86.1
					scaffold1720_size38010	RIX	6865	7306	441	-	mp138764-3_scaffold1720_size38010_RIX-incomp-chim_Bft_REPET-L-B311|1	90.5
					scaffold1964_size30280	RIX	20569	21010	441	+	mp106381-3_scaffold1964_size30280_RIX-incomp-chim_Bft_REPET-L-B311|1	91.2
					scaffold61_size311382	RIX	54684	55126	442	-	mp69592-3_scaffold61_size311382_RIX-incomp-chim_Bft_REPET-L-B311|1	91.4
					scaffold1129_size94851	RIX	44467	47819	3352	+	ms27487_scaffold1129_size94851_RIX-incomp-chim_Bft_REPET-L-B311|1
					scaffold78_size388613	RIX	27416	27792	376	-	mp36742-1_scaffold78_size388613_RIX-incomp-chim_Bft_REPET-L-B311|1	91
					scaffold968_size202165	RIX	35015	35385	370	-	mp204825-1_scaffold968_size202165_RIX-incomp-chim_Bft_REPET-L-B311|1	90
					scaffold146_size223017	RIX	197431	197761	330	-	ms107589_scaffold146_size223017_RIX-incomp-chim_Bft_REPET-L-B311|1	87.6
					scaffold1087_size113639	RIX	37132	37439	307	+	mp222430-2_scaffold1087_size113639_RIX-incomp-chim_Bft_REPET-L-B311|1	90
					scaffold1790_size35745	RIX	24323	24473	150	+	mp127846-1_scaffold1790_size35745_RIX-incomp-chim_Bft_REPET-L-B311|1	88.9
					scaffold1790_size35745	RIX	24323	26134	1811	+	ms127846_scaffold1790_size35745_RIX-incomp-chim_Bft_REPET-L-B311|1
					scaffold517_size130148	RIX	104003	104237	234	+	mp35770-4_scaffold517_size130148_RIX-incomp-chim_Bft_REPET-L-B311|1	86.8
					scaffold677_size150287	RIX	143587	143816	229	+	mp231804-5_scaffold677_size150287_RIX-incomp-chim_Bft_REPET-L-B311|1	89.6
					scaffold30_size573729	RIX	501586	501782	196	-	mp218519-4_scaffold30_size573729_RIX-incomp-chim_Bft_REPET-L-B311|1	91.9
					scaffold987_size112355	RIX	24966	25156	190	-	mp128377-1_scaffold987_size112355_RIX-incomp-chim_Bft_REPET-L-B311|1	94.8
					scaffold2871_size14400	RIX	6298	6468	170	+	mp24628-2_scaffold2871_size14400_RIX-incomp-chim_Bft_REPET-L-B311|1	89
					scaffold3039_size23169	RIX	7970	8032	62	-	mp66747-2_scaffold3039_size23169_RIX-incomp-chim_Bft_REPET-L-B311|1	95.2
					scaffold3039_size23169	RIX	7502	8032	530	-	ms66747_scaffold3039_size23169_RIX-incomp-chim_Bft_REPET-L-B311|1
					scaffold421_size157869	RIX	56207	56311	104	-	mp176113-3_scaffold421_size157869_RIX-incomp-chim_Bft_REPET-L-B311|1	98.1
					scaffold658_size101828	RIX	65005	65087	82	-	mp231772-3_scaffold658_size101828_RIX-incomp-chim_Bft_REPET-L-B311|1	98.8
					scaffold726_size118970	RIX	25477	25532	55	+	ms67886_scaffold726_size118970_RIX-incomp-chim_Bft_REPET-L-B311|1	94.5
					scaffold662_size101125	RIX	5156	5199	43	+	ms122304_scaffold662_size101125_RIX-incomp-chim_Bft_REPET-L-B311|1	84.3
					scaffold2134_size25993	RIX	24497	24517	20	+	ms4795_scaffold2134_size25993_RIX-incomp-chim_Bft_REPET-L-B311|1	58.8
					scaffold333_size149650	RIX	115213	115364	151	-	mp10018-1_scaffold333_size149650_RIX-incomp-chim_Bft_REPET-L-B311|1	89.5
					scaffold677_size150287	RIX	143874	144057	183	+	mp231804-6_scaffold677_size150287_RIX-incomp-chim_Bft_REPET-L-B311|1	92.9
					scaffold78_size388613	RIX	27155	27362	207	-	ms36741_scaffold78_size388613_RIX-incomp-chim_Bft_REPET-L-B311|1	91.3
					scaffold658_size101828	RIX	64733	64947	214	-	mp231772-2_scaffold658_size101828_RIX-incomp-chim_Bft_REPET-L-B311|1	93.5
					scaffold421_size157869	RIX	55912	56149	237	-	mp176113-2_scaffold421_size157869_RIX-incomp-chim_Bft_REPET-L-B311|1	92.9
					scaffold738_size93882	RIX	12106	12387	281	-	mp86444-2_scaffold738_size93882_RIX-incomp-chim_Bft_REPET-L-B311|1	87.1
					scaffold30_size573729	RIX	501232	501528	296	-	mp218519-3_scaffold30_size573729_RIX-incomp-chim_Bft_REPET-L-B311|1	91.2
					scaffold61_size311382	RIX	54203	54626	423	-	mp69592-2_scaffold61_size311382_RIX-incomp-chim_Bft_REPET-L-B311|1	93.7
					scaffold2871_size14400	RIX	6526	7067	541	+	mp24628-3_scaffold2871_size14400_RIX-incomp-chim_Bft_REPET-L-B311|1	92.4
					scaffold1720_size38010	RIX	5976	6612	636	-	mp138764-2_scaffold1720_size38010_RIX-incomp-chim_Bft_REPET-L-B311|1	94.5
					scaffold1964_size30280	RIX	21068	21740	672	+	mp106381-4_scaffold1964_size30280_RIX-incomp-chim_Bft_REPET-L-B311|1	92.1
					scaffold517_size130148	RIX	104295	104982	687	+	mp35770-5_scaffold517_size130148_RIX-incomp-chim_Bft_REPET-L-B311|1	93.7
					scaffold968_size202165	RIX	34251	34957	706	-	ms204824_scaffold968_size202165_RIX-incomp-chim_Bft_REPET-L-B311|1	92.4
					scaffold483_size124794	RIX	100123	100972	849	-	mp165890-2_scaffold483_size124794_RIX-incomp-chim_Bft_REPET-L-B311|1	93
					scaffold146_size223017	RIX	196423	197373	950	-	ms107588_scaffold146_size223017_RIX-incomp-chim_Bft_REPET-L-B311|1	92
					scaffold3019_size12786	RIX	2623	3579	956	+	mp196450-4_scaffold3019_size12786_RIX-incomp-chim_Bft_REPET-L-B311|1	94.9
					scaffold2458_size48205	RIX	28893	29844	951	+	mp187513-5_scaffold2458_size48205_RIX-incomp-chim_Bft_REPET-L-B311|1	100
					scaffold483_size124794	RIX	99903	100972	1069	-	ms165890_scaffold483_size124794_RIX-incomp-chim_Bft_REPET-L-B311|1
					scaffold3039_size23169	RIX	7502	7677	175	-	mp66747-1_scaffold3039_size23169_RIX-incomp-chim_Bft_REPET-L-B311|1	92
					scaffold113_size270481	RIX	238984	239231	247	-	mp102914-2_scaffold113_size270481_RIX-incomp-chim_Bft_REPET-L-B311|1	59.3
					scaffold113_size270481	RIX	235524	239231	3707	-	ms102914_scaffold113_size270481_RIX-incomp-chim_Bft_REPET-L-B311|1
					scaffold837_size136700	RIX	22568	22700	132	-	mp47724-2_scaffold837_size136700_RIX-incomp-chim_Bft_REPET-L-B311|1	88
					scaffold515_size227777	RIX	160168	160263	95	+	mp64089-2_scaffold515_size227777_RIX-incomp-chim_Bft_REPET-L-B311|1	90.1
					scaffold1947_size57251	RIX	22875	23036	161	-	mp69469-3_scaffold1947_size57251_RIX-incomp-chim_Bft_REPET-L-B311|1	87.2
					scaffold1947_size57251	RIX	19943	23036	3093	-	ms69469_scaffold1947_size57251_RIX-incomp-chim_Bft_REPET-L-B311|1
					scaffold1129_size94851	RIX	44868	44957	89	+	mp27487-2_scaffold1129_size94851_RIX-incomp-chim_Bft_REPET-L-B311|1	91.1
					scaffold207_size297860	RIX	262518	262853	335	-	ms94855_scaffold207_size297860_RIX-incomp-chim_Bft_REPET-L-B311|1	96.1
					scaffold77_size650267	RIX	238068	238411	343	-	mp38882-4_scaffold77_size650267_RIX-incomp-chim_Bft_REPET-L-B311|1	93.9
					scaffold77_size650267	RIX	234203	238411	4208	-	ms38882_scaffold77_size650267_RIX-incomp-chim_Bft_REPET-L-B311|1
					scaffold123_size255544	RIX	13731	13829	98	-	mp86241-3_scaffold123_size255544_RIX-incomp-chim_Bft_REPET-L-B311|1	91.9
					scaffold817_size153618	RIX	91695	92371	676	-	mp173149-2_scaffold817_size153618_RIX-incomp-chim_Bft_REPET-L-B311|1	94.4
					scaffold85_size394529	RIX	185151	185260	109	-	mp18005-3_scaffold85_size394529_RIX-incomp-chim_Bft_REPET-L-B311|1	93.6
					scaffold722_size96368	RIX	27265	27765	500	-	mp151883-3_scaffold722_size96368_RIX-incomp-chim_Bft_REPET-L-B311|1	94.4
					scaffold722_size96368	RIX	26199	27765	1566	-	ms151883_scaffold722_size96368_RIX-incomp-chim_Bft_REPET-L-B311|1
					scaffold554_size291091	RIX	46867	47256	389	-	ms56484_scaffold554_size291091_RIX-incomp-chim_Bft_REPET-L-B311|1	95
					scaffold2454_size19470	RIX	15082	15622	540	-	mp226935-1_scaffold2454_size19470_RIX-incomp-chim_Bft_REPET-L-B311|1	95
					scaffold1620_size41462	RIX	23830	23870	40	+	ms17777_scaffold1620_size41462_RIX-incomp-chim_Bft_REPET-L-B311|1	89.8
					scaffold1937_size31106	RIX	20643	20768	125	-	ms106090_scaffold1937_size31106_RIX-incomp-chim_Bft_REPET-L-B311|1	96
					scaffold1727_size37887	RIX	28745	28835	90	-	ms170136_scaffold1727_size37887_RIX-incomp-chim_Bft_REPET-L-B311|1	76.4
					scaffold78_size388613	RIX	25578	26134	556	-	mp36740-2_scaffold78_size388613_RIX-incomp-chim_Bft_REPET-L-B311|1	94.4
					scaffold78_size388613	RIX	23491	26134	2643	-	ms36740_scaffold78_size388613_RIX-incomp-chim_Bft_REPET-L-B311|1
					scaffold85_size394529	RIX	184349	184942	593	-	mp18005-2_scaffold85_size394529_RIX-incomp-chim_Bft_REPET-L-B311|1	94.3
					scaffold207_size297860	RIX	217965	218192	227	+	mp94853-2_scaffold207_size297860_RIX-incomp-chim_Bft_REPET-L-B311|1	89.5
					scaffold566_size125258	RIX	43947	44572	625	+	mp139232-3_scaffold566_size125258_RIX-incomp-chim_Bft_REPET-L-B311|1	94.2
					scaffold123_size255544	RIX	13413	13513	100	-	mp86241-2_scaffold123_size255544_RIX-incomp-chim_Bft_REPET-L-B311|1	95
					scaffold42_size368702	RIX	127545	128154	609	-	mp154262-4_scaffold42_size368702_RIX-incomp-chim_Bft_REPET-L-B311|1	95.2
					scaffold1096_size92513	RIX	56162	56746	584	-	mp227706-3_scaffold1096_size92513_RIX-incomp-chim_Bft_REPET-L-B311|1	93.5
					scaffold799_size89545	RIX	21150	21534	384	+	ms109060_scaffold799_size89545_RIX-incomp-chim_Bft_REPET-L-B311|1	89.1
					scaffold36_size420260	RIX	339123	340675	1552	-	ms227541_scaffold36_size420260_RIX-incomp-chim_Bft_REPET-L-B311|1
					scaffold36_size420260	RIX	340407	340675	268	-	mp227541-2_scaffold36_size420260_RIX-incomp-chim_Bft_REPET-L-B311|1	86.3
					scaffold1048_size70102	RIX	52933	53553	620	+	mp174502-2_scaffold1048_size70102_RIX-incomp-chim_Bft_REPET-L-B311|1	85.5
					scaffold1648_size63212	RIX	28437	28601	164	-	ms148053_scaffold1648_size63212_RIX-incomp-chim_Bft_REPET-L-B311|1	88.4
					scaffold71_size405596	RIX	6115	7125	1010	+	mp164763-1_scaffold71_size405596_RIX-incomp-chim_Bft_REPET-L-B311|1	76.6
					scaffold71_size405596	RIX	6115	7907	1792	+	ms164763_scaffold71_size405596_RIX-incomp-chim_Bft_REPET-L-B311|1
					scaffold1052_size88362	RIX	80637	81591	954	+	ms187150_scaffold1052_size88362_RIX-incomp-chim_Bft_REPET-L-B311|1
					scaffold1052_size88362	RIX	80637	80955	318	+	mp187150-1_scaffold1052_size88362_RIX-incomp-chim_Bft_REPET-L-B311|1	88.1
					scaffold1406_size49589	RIX	40864	41512	648	-	ms191860_scaffold1406_size49589_RIX-incomp-chim_Bft_REPET-L-B311|1
					scaffold412_size134061	RIX	101936	102859	923	+	ms195146_scaffold412_size134061_RIX-incomp-chim_Bft_REPET-L-B311|1	95.9
					scaffold1406_size49589	RIX	41292	41512	220	-	mp191860-2_scaffold1406_size49589_RIX-incomp-chim_Bft_REPET-L-B311|1	87
					scaffold62_size324991	RIX	307764	308429	665	-	ms1441_scaffold62_size324991_RIX-incomp-chim_Bft_REPET-L-B311|1
					scaffold62_size324991	RIX	308172	308429	257	-	mp1441-2_scaffold62_size324991_RIX-incomp-chim_Bft_REPET-L-B311|1	86.2
					scaffold486_size168730	RIX	52645	53126	481	-	ms183721_scaffold486_size168730_RIX-incomp-chim_Bft_REPET-L-B311|1	92.3
					scaffold326_size150190	RIX	125085	125366	281	-	ms118422_scaffold326_size150190_RIX-incomp-chim_Bft_REPET-L-B311|1	88.3
					scaffold1481_size46663	RIX	1090	1986	896	+	ms135693_scaffold1481_size46663_RIX-incomp-chim_Bft_REPET-L-B311|1	94.1
					scaffold2745_size15625	RIX	3481	3897	416	+	ms41373_scaffold2745_size15625_RIX-incomp-chim_Bft_REPET-L-B311|1	90.1
					scaffold1290_size54598	RIX	4230	4755	525	-	ms62248_scaffold1290_size54598_RIX-incomp-chim_Bft_REPET-L-B311|1	93.3
					scaffold89_size286055	RIX	197081	197900	819	-	ms50810_scaffold89_size286055_RIX-incomp-chim_Bft_REPET-L-B311|1	83.2
					scaffold438_size130787	RIX	2792	3571	779	+	ms178973_scaffold438_size130787_RIX-incomp-chim_Bft_REPET-L-B311|1
					scaffold609_size196128	RIX	149648	149803	155	+	ms181411_scaffold609_size196128_RIX-incomp-chim_Bft_REPET-L-B311|1	77.8
					scaffold1686_size88167	RIX	40051	40258	207	-	ms8837_scaffold1686_size88167_RIX-incomp-chim_Bft_REPET-L-B311|1	88.9
					scaffold438_size130787	RIX	2792	3174	382	+	mp178973-1_scaffold438_size130787_RIX-incomp-chim_Bft_REPET-L-B311|1	87.8
					scaffold220_size185436	RIX	61688	61742	54	-	ms105125_scaffold220_size185436_RIX-incomp-chim_Bft_REPET-L-B311|1	86.2
					scaffold77_size650267	RIX	237783	238000	217	-	mp38882-3_scaffold77_size650267_RIX-incomp-chim_Bft_REPET-L-B311|1	95.9
					scaffold1060_size101256	RIX	89782	90478	696	-	ms62950_scaffold1060_size101256_RIX-incomp-chim_Bft_REPET-L-B311|1	93.4
					scaffold631_size181535	RIX	101859	102275	416	+	mp25239-3_scaffold631_size181535_RIX-incomp-chim_Bft_REPET-L-B311|1	92.8
					scaffold1275_size103212	RIX	3036	3451	415	-	ms211851_scaffold1275_size103212_RIX-incomp-chim_Bft_REPET-L-B311|1	86.4
					scaffold146_size223017	RIX	200505	200930	425	-	ms107590_scaffold146_size223017_RIX-incomp-chim_Bft_REPET-L-B311|1	89
					scaffold1569_size51219	RIX	4207	4832	625	+	ms99280_scaffold1569_size51219_RIX-incomp-chim_Bft_REPET-L-B311|1
					scaffold1569_size51219	RIX	4207	4455	248	+	mp99280-1_scaffold1569_size51219_RIX-incomp-chim_Bft_REPET-L-B311|1	87.5
					scaffold1854_size33713	RIX	15424	15676	252	-	ms169636_scaffold1854_size33713_RIX-incomp-chim_Bft_REPET-L-B311|1	89.7
					scaffold264_size356344	RIX	301485	302064	579	+	ms11474_scaffold264_size356344_RIX-incomp-chim_Bft_REPET-L-B311|1	93.3
					scaffold1290_size54598	RIX	382	772	390	-	mp62247-2_scaffold1290_size54598_RIX-incomp-chim_Bft_REPET-L-B311|1	90.5
					scaffold1290_size54598	RIX	147	772	625	-	ms62247_scaffold1290_size54598_RIX-incomp-chim_Bft_REPET-L-B311|1
					scaffold1947_size57251	RIX	21941	22167	226	-	mp69469-2_scaffold1947_size57251_RIX-incomp-chim_Bft_REPET-L-B311|1	94.8
					scaffold307_size187070	RIX	6440	6524	84	+	ms14281_scaffold307_size187070_RIX-incomp-chim_Bft_REPET-L-B311|1	100
					scaffold326_size150190	RIX	98300	98452	152	-	ms118420_scaffold326_size150190_RIX-incomp-chim_Bft_REPET-L-B311|1	96.7
					scaffold894_size200688	RIX	30695	30849	154	-	mp78671-2_scaffold894_size200688_RIX-incomp-chim_Bft_REPET-L-B311|1	96.8
					scaffold894_size200688	RIX	30602	30849	247	-	ms78671_scaffold894_size200688_RIX-incomp-chim_Bft_REPET-L-B311|1
					scaffold719_size212652	RIX	59997	60419	422	-	ms56245_scaffold719_size212652_RIX-incomp-chim_Bft_REPET-L-B311|1	94.8
					scaffold853_size127563	RIX	109123	109265	142	-	ms186182_scaffold853_size127563_RIX-incomp-chim_Bft_REPET-L-B311|1	87.4
					scaffold454_size128966	RIX	90809	91036	227	-	ms106028_scaffold454_size128966_RIX-incomp-chim_Bft_REPET-L-B311|1	87.5
					scaffold1049_size68586	RIX	1761	1862	101	+	ms2884_scaffold1049_size68586_RIX-incomp-chim_Bft_REPET-L-B311|1	96.1
					scaffold1302_size54150	RIX	2439	2634	195	-	ms127538_scaffold1302_size54150_RIX-incomp-chim_Bft_REPET-L-B311|1	92.5
					scaffold71_size405596	RIX	96108	96182	74	+	ms164764_scaffold71_size405596_RIX-incomp-chim_Bft_REPET-L-B311|1	100
					scaffold123_size255544	RIX	12888	13139	251	-	mp86241-1_scaffold123_size255544_RIX-incomp-chim_Bft_REPET-L-B311|1	91.7
					scaffold207_size297860	RIX	218160	218259	99	+	mp94853-3_scaffold207_size297860_RIX-incomp-chim_Bft_REPET-L-B311|1	94
					scaffold2321_size21687	RIX	13703	13919	216	-	mp142767-4_scaffold2321_size21687_RIX-incomp-chim_Bft_REPET-L-B311|1	90.8
					scaffold517_size130148	RIX	104998	105201	203	+	mp35770-6_scaffold517_size130148_RIX-incomp-chim_Bft_REPET-L-B311|1	90.7
					scaffold1612_size62974	RIX	26973	27132	159	+	mp152751-2_scaffold1612_size62974_RIX-incomp-chim_Bft_REPET-L-B311|1	87.5
					scaffold894_size200688	RIX	30602	30615	13	-	mp78671-1_scaffold894_size200688_RIX-incomp-chim_Bft_REPET-L-B311|1	96.8
					scaffold1424_size48868	RIX	18128	18474	346	-	ms153541_scaffold1424_size48868_RIX-incomp-chim_Bft_REPET-L-B311|1	70.4
					scaffold1290_size54598	RIX	147	256	109	-	mp62247-1_scaffold1290_size54598_RIX-incomp-chim_Bft_REPET-L-B311|1	94.5
					scaffold631_size181535	RIX	102402	102526	124	+	mp25239-4_scaffold631_size181535_RIX-incomp-chim_Bft_REPET-L-B311|1	92.8
					scaffold566_size125258	RIX	44861	45066	205	+	mp139232-4_scaffold566_size125258_RIX-incomp-chim_Bft_REPET-L-B311|1	92.7
					scaffold3019_size12786	RIX	3706	3911	205	+	mp196450-5_scaffold3019_size12786_RIX-incomp-chim_Bft_REPET-L-B311|1	96.1
					scaffold146_size223017	RIX	195920	196125	205	-	ms107587_scaffold146_size223017_RIX-incomp-chim_Bft_REPET-L-B311|1	96.1
					scaffold1612_size62974	RIX	27259	27464	205	+	ms152752_scaffold1612_size62974_RIX-incomp-chim_Bft_REPET-L-B311|1	96.1
					scaffold2321_size21687	RIX	13371	13576	205	-	mp142767-3_scaffold2321_size21687_RIX-incomp-chim_Bft_REPET-L-B311|1	97.1
					scaffold483_size124794	RIX	99903	100113	210	-	mp165890-1_scaffold483_size124794_RIX-incomp-chim_Bft_REPET-L-B311|1	90.1
					scaffold2458_size48205	RIX	30036	31042	1006	+	mp187513-6_scaffold2458_size48205_RIX-incomp-chim_Bft_REPET-L-B311|1	100
					scaffold1096_size92513	RIX	55868	55971	103	-	mp227706-2_scaffold1096_size92513_RIX-incomp-chim_Bft_REPET-L-B311|1	93.3
					scaffold1937_size31106	RIX	20444	20547	103	-	ms106089_scaffold1937_size31106_RIX-incomp-chim_Bft_REPET-L-B311|1	85.3
					scaffold99_size262032	RIX	238300	238465	165	+	ms232392_scaffold99_size262032_RIX-incomp-chim_Bft_REPET-L-B311|1	93.2
					scaffold225_size371656	RIX	31250	31278	28	+	ms136903_scaffold225_size371656_RIX-incomp-chim_Bft_REPET-L-B311|1	100
					scaffold1790_size35745	RIX	25315	25469	154	+	mp127846-2_scaffold1790_size35745_RIX-incomp-chim_Bft_REPET-L-B311|1	94.2
					scaffold153_size216692	RIX	51510	51528	18	+	mp223990-2_scaffold153_size216692_RIX-incomp-chim_Bft_REPET-L-B311|1	92.6
					scaffold337_size200264	RIX	39632	39767	135	-	mp230815-1_scaffold337_size200264_RIX-incomp-chim_Bft_REPET-L-B311|1	96.3
					scaffold42_size368702	RIX	127026	127128	102	-	mp154262-3_scaffold42_size368702_RIX-incomp-chim_Bft_REPET-L-B311|1	95.2
					scaffold1046_size68746	RIX	9134	9652	518	-	ms93706_scaffold1046_size68746_RIX-incomp-chim_Bft_REPET-L-B311|1	91.3
					scaffold677_size150287	RIX	144766	145425	659	+	mp231804-7_scaffold677_size150287_RIX-incomp-chim_Bft_REPET-L-B311|1	87
					scaffold255_size181867	RIX	53686	53727	41	+	ms108346_scaffold255_size181867_RIX-incomp-chim_Bft_REPET-L-B311|1	90.4
					scaffold110_size409446	RIX	247735	248602	867	-	mp190930-2_scaffold110_size409446_RIX-incomp-chim_Bft_REPET-L-B311|1	76.8
					scaffold110_size409446	RIX	246667	248602	1935	-	ms190930_scaffold110_size409446_RIX-incomp-chim_Bft_REPET-L-B311|1
					scaffold483_size124794	RIX	98618	99091	473	-	ms165889_scaffold483_size124794_RIX-incomp-chim_Bft_REPET-L-B311|1	89.2
					scaffold1087_size113639	RIX	41716	42535	819	+	ms222431_scaffold1087_size113639_RIX-incomp-chim_Bft_REPET-L-B311|1	86.2
					scaffold337_size200264	RIX	32481	32667	186	-	mp219542-3_scaffold337_size200264_RIX-incomp-chim_Bft_REPET-L-B311|1	85.6
					scaffold337_size200264	RIX	30875	32667	1792	-	ms219542_scaffold337_size200264_RIX-incomp-chim_Bft_REPET-L-B311|1
					scaffold1947_size57251	RIX	19943	20367	424	-	mp69469-1_scaffold1947_size57251_RIX-incomp-chim_Bft_REPET-L-B311|1	88.2
					scaffold1790_size35745	RIX	25717	26134	417	+	mp127846-3_scaffold1790_size35745_RIX-incomp-chim_Bft_REPET-L-B311|1	90.5
					scaffold968_size202165	RIX	30322	30927	605	-	ms232332_scaffold968_size202165_RIX-incomp-chim_Bft_REPET-L-B311|1	93.9
					scaffold333_size149650	RIX	112254	112862	608	-	mp10017-2_scaffold333_size149650_RIX-incomp-chim_Bft_REPET-L-B311|1	92.3
					scaffold333_size149650	RIX	111310	112862	1552	-	ms10017_scaffold333_size149650_RIX-incomp-chim_Bft_REPET-L-B311|1
					scaffold146_size223017	RIX	194745	194846	101	-	mp107586-2_scaffold146_size223017_RIX-incomp-chim_Bft_REPET-L-B311|1	89.3
					scaffold722_size96368	RIX	26565	26701	136	-	mp151883-2_scaffold722_size96368_RIX-incomp-chim_Bft_REPET-L-B311|1	86.9
					scaffold146_size223017	RIX	193752	194846	1094	-	ms107586_scaffold146_size223017_RIX-incomp-chim_Bft_REPET-L-B311|1
					scaffold2349_size21144	RIX	1872	2288	416	-	ms108644_scaffold2349_size21144_RIX-incomp-chim_Bft_REPET-L-B311|1	91.6
					scaffold1507_size58599	RIX	53500	53618	118	-	ms32285_scaffold1507_size58599_RIX-incomp-chim_Bft_REPET-L-B311|1	94.9
					scaffold614_size107954	RIX	19405	19445	40	-	ms114446_scaffold614_size107954_RIX-incomp-chim_Bft_REPET-L-B311|1	66.3
					scaffold1350_size79421	RIX	46861	47137	276	-	mp63097-2_scaffold1350_size79421_RIX-incomp-chim_Bft_REPET-L-B311|1	91.7
					scaffold379_size140807	RIX	80586	80842	256	-	ms95003_scaffold379_size140807_RIX-incomp-chim_Bft_REPET-L-B311|1	87.4
					scaffold1890_size32691	RIX	28452	29033	581	-	mp229821-1_scaffold1890_size32691_RIX-incomp-chim_Bft_REPET-L-B311|1	85
					scaffold1285_size120903	RIX	111984	112170	186	+	mp132366-1_scaffold1285_size120903_RIX-incomp-chim_Bft_REPET-L-B311|1	93.1
					scaffold1285_size120903	RIX	111984	112976	992	+	ms132366_scaffold1285_size120903_RIX-incomp-chim_Bft_REPET-L-B311|1
					scaffold1392_size50217	RIX	322	864	542	-	mp43925-2_scaffold1392_size50217_RIX-incomp-chim_Bft_REPET-L-B311|1	81.6
					scaffold1392_size50217	RIX	1	864	863	-	ms43925_scaffold1392_size50217_RIX-incomp-chim_Bft_REPET-L-B311|1
					scaffold477_size186455	RIX	72320	72516	196	-	mp109216-3_scaffold477_size186455_RIX-incomp-chim_Bft_REPET-L-B311|1	92.9
					scaffold337_size200264	RIX	32044	32350	306	-	mp219542-2_scaffold337_size200264_RIX-incomp-chim_Bft_REPET-L-B311|1	94
					scaffold584_size111882	RIX	12477	12631	154	+	ms173053_scaffold584_size111882_RIX-incomp-chim_Bft_REPET-L-B311|1	98.1
					scaffold658_size101828	RIX	62003	62214	211	-	mp231772-1_scaffold658_size101828_RIX-incomp-chim_Bft_REPET-L-B311|1	95.8
					scaffold227_size342079	RIX	16196	16321	125	+	ms35075_scaffold227_size342079_RIX-incomp-chim_Bft_REPET-L-B311|1	97.6
					scaffold674_size141002	RIX	58919	59125	206	-	mp117470-2_scaffold674_size141002_RIX-incomp-chim_Bft_REPET-L-B311|1	86.5
					scaffold674_size141002	RIX	58468	59125	657	-	ms117470_scaffold674_size141002_RIX-incomp-chim_Bft_REPET-L-B311|1
					scaffold1108_size64428	RIX	26007	26138	131	-	mp15514-2_scaffold1108_size64428_RIX-incomp-chim_Bft_REPET-L-B311|1	96.2
					scaffold1108_size64428	RIX	25102	26138	1036	-	ms15514_scaffold1108_size64428_RIX-incomp-chim_Bft_REPET-L-B311|1
					scaffold3523_size8963	RIX	3253	3351	98	-	ms53977_scaffold3523_size8963_RIX-incomp-chim_Bft_REPET-L-B311|1	96
					scaffold722_size96368	RIX	26199	26325	126	-	mp151883-1_scaffold722_size96368_RIX-incomp-chim_Bft_REPET-L-B311|1	96.1
					scaffold708_size97688	RIX	51520	51585	65	-	mp171184-1_scaffold708_size97688_RIX-incomp-chim_Bft_REPET-L-B311|1	83.9
					scaffold1106_size64523	RIX	6112	6178	66	+	mp83671-1_scaffold1106_size64523_RIX-incomp-chim_Bft_REPET-L-B311|1	86.8
					scaffold1106_size64523	RIX	6112	7330	1218	+	ms83671_scaffold1106_size64523_RIX-incomp-chim_Bft_REPET-L-B311|1
					scaffold853_size127563	RIX	107597	107676	79	-	ms186181_scaffold853_size127563_RIX-incomp-chim_Bft_REPET-L-B311|1	92.9
					scaffold4570_size12180	RIX	10109	10296	187	-	ms22337_scaffold4570_size12180_RIX-incomp-chim_Bft_REPET-L-B311|1	88.3
					scaffold2458_size48205	RIX	31281	32959	1678	+	mp187513-7_scaffold2458_size48205_RIX-incomp-chim_Bft_REPET-L-B311|1	100
					scaffold1106_size64523	RIX	6396	6472	76	+	mp83671-2_scaffold1106_size64523_RIX-incomp-chim_Bft_REPET-L-B311|1	93.5
					scaffold30_size573729	RIX	499812	499923	111	-	mp218519-2_scaffold30_size573729_RIX-incomp-chim_Bft_REPET-L-B311|1	96.4
					scaffold674_size141002	RIX	58468	58715	247	-	mp117470-1_scaffold674_size141002_RIX-incomp-chim_Bft_REPET-L-B311|1	97.6
					scaffold207_size297860	RIX	168121	168659	538	-	mp94722-1_scaffold207_size297860_RIX-incomp-chim_Bft_REPET-L-B311|1	95.8
					scaffold1108_size64428	RIX	25102	25922	820	-	mp15514-1_scaffold1108_size64428_RIX-incomp-chim_Bft_REPET-L-B311|1	93.9
					scaffold483_size124794	RIX	97487	98349	862	-	ms165888_scaffold483_size124794_RIX-incomp-chim_Bft_REPET-L-B311|1	93
					scaffold968_size202165	RIX	29218	30090	872	-	ms204822_scaffold968_size202165_RIX-incomp-chim_Bft_REPET-L-B311|1	94.3
					scaffold566_size125258	RIX	46586	47450	864	+	mp139232-5_scaffold566_size125258_RIX-incomp-chim_Bft_REPET-L-B311|1	94.6
					scaffold817_size153618	RIX	89066	89938	872	-	mp173149-1_scaffold817_size153618_RIX-incomp-chim_Bft_REPET-L-B311|1	95.1
					scaffold110_size409446	RIX	246667	247539	872	-	mp190930-1_scaffold110_size409446_RIX-incomp-chim_Bft_REPET-L-B311|1	96.2
					scaffold337_size200264	RIX	30875	31767	892	-	mp219542-1_scaffold337_size200264_RIX-incomp-chim_Bft_REPET-L-B311|1	90.7
					scaffold151_size218798	RIX	134031	134956	925	+	ms27390_scaffold151_size218798_RIX-incomp-chim_Bft_REPET-L-B311|1	91.9
					scaffold1720_size38010	RIX	2489	3355	866	-	mp138764-1_scaffold1720_size38010_RIX-incomp-chim_Bft_REPET-L-B311|1	94.1
					scaffold1087_size113639	RIX	42683	43571	888	+	ms228869_scaffold1087_size113639_RIX-incomp-chim_Bft_REPET-L-B311|1	85.2
					scaffold1285_size120903	RIX	112327	112449	122	+	mp132366-2_scaffold1285_size120903_RIX-incomp-chim_Bft_REPET-L-B311|1	93.5
					scaffold1350_size79421	RIX	45763	46613	850	-	mp63097-1_scaffold1350_size79421_RIX-incomp-chim_Bft_REPET-L-B311|1	95.2
					scaffold1392_size50217	RIX	1	224	223	-	mp43925-1_scaffold1392_size50217_RIX-incomp-chim_Bft_REPET-L-B311|1	94.2
					scaffold98_size262243	RIX	81137	81973	836	+	mp41508-4_scaffold98_size262243_RIX-incomp-chim_Bft_REPET-L-B311|1	94.3
					scaffold1655_size66014	RIX	57041	57091	50	+	ms213056_scaffold1655_size66014_RIX-incomp-chim_Bft_REPET-L-B311|1	97.4
					scaffold42_size368702	RIX	126014	126353	339	-	mp154262-2_scaffold42_size368702_RIX-incomp-chim_Bft_REPET-L-B311|1	89.6
					scaffold85_size394529	RIX	182885	183618	733	-	mp18005-1_scaffold85_size394529_RIX-incomp-chim_Bft_REPET-L-B311|1	94
					scaffold1406_size49589	RIX	40864	41167	303	-	mp191860-1_scaffold1406_size49589_RIX-incomp-chim_Bft_REPET-L-B311|1	90.2
					scaffold547_size210523	RIX	36606	36638	32	-	ms231548_scaffold547_size210523_RIX-incomp-chim_Bft_REPET-L-B311|1	98.5
					scaffold1203_size58555	RIX	53588	53885	297	-	ms218152_scaffold1203_size58555_RIX-incomp-chim_Bft_REPET-L-B311|1	96.4
					scaffold159_size218245	RIX	88406	88621	215	-	mp157191-2_scaffold159_size218245_RIX-incomp-chim_Bft_REPET-L-B311|1	76.2
					scaffold159_size218245	RIX	85661	88621	2960	-	ms157191_scaffold159_size218245_RIX-incomp-chim_Bft_REPET-L-B311|1
					scaffold676_size99956	RIX	55926	56242	316	+	ms39859_scaffold676_size99956_RIX-incomp-chim_Bft_REPET-L-B311|1	99.4
					scaffold1964_size30280	RIX	22540	23276	736	+	mp106381-5_scaffold1964_size30280_RIX-incomp-chim_Bft_REPET-L-B311|1	92.6
					scaffold738_size93882	RIX	11528	12145	617	-	mp86444-1_scaffold738_size93882_RIX-incomp-chim_Bft_REPET-L-B311|1	89.3
					scaffold2321_size21687	RIX	11936	12102	166	-	mp142767-2_scaffold2321_size21687_RIX-incomp-chim_Bft_REPET-L-B311|1	93.7
					scaffold658_size101828	RIX	61248	61490	242	-	ms35502_scaffold658_size101828_RIX-incomp-chim_Bft_REPET-L-B311|1	95.1
					scaffold1285_size120903	RIX	112572	112976	404	+	mp132366-3_scaffold1285_size120903_RIX-incomp-chim_Bft_REPET-L-B311|1	93
					scaffold1129_size94851	RIX	47253	47819	566	+	mp27487-3_scaffold1129_size94851_RIX-incomp-chim_Bft_REPET-L-B311|1	92.8
					scaffold3003_size18206	RIX	6341	6373	32	+	ms23435_scaffold3003_size18206_RIX-incomp-chim_Bft_REPET-L-B311|1	89.3
					scaffold146_size223017	RIX	193752	194492	740	-	mp107586-1_scaffold146_size223017_RIX-incomp-chim_Bft_REPET-L-B311|1	90.5
					scaffold627_size106209	RIX	82075	82278	203	-	ms92097_scaffold627_size106209_RIX-incomp-chim_Bft_REPET-L-B311|1	97.1
					scaffold333_size149650	RIX	111310	111991	681	-	mp10017-1_scaffold333_size149650_RIX-incomp-chim_Bft_REPET-L-B311|1	94.5
					scaffold3091_size12072	RIX	6021	6098	77	+	ms142079_scaffold3091_size12072_RIX-incomp-chim_Bft_REPET-L-B311|1	77.8
					scaffold230_size181353	RIX	127429	127666	237	-	mp185389-2_scaffold230_size181353_RIX-incomp-chim_Bft_REPET-L-B311|1	92.6
					scaffold1106_size64523	RIX	6668	6779	111	+	mp83671-3_scaffold1106_size64523_RIX-incomp-chim_Bft_REPET-L-B311|1	93.6
					scaffold486_size168730	RIX	49857	49961	104	-	ms231348_scaffold486_size168730_RIX-incomp-chim_Bft_REPET-L-B311|1	94.2
					scaffold477_size186455	RIX	71928	72012	84	-	mp109216-2_scaffold477_size186455_RIX-incomp-chim_Bft_REPET-L-B311|1	91.8
					scaffold833_size232973	RIX	77068	77565	497	-	mp58939-1_scaffold833_size232973_RIX-incomp-chim_Bft_REPET-L-B311|1	96
					scaffold1560_size88239	RIX	16508	16538	30	+	ms118175_scaffold1560_size88239_RIX-incomp-chim_Bft_REPET-L-B311|1	85.6
					scaffold1890_size32691	RIX	27789	28304	515	-	ms219428_scaffold1890_size32691_RIX-incomp-chim_Bft_REPET-L-B311|1	95.5
					scaffold30_size573729	RIX	499026	499664	638	-	mp218519-1_scaffold30_size573729_RIX-incomp-chim_Bft_REPET-L-B311|1	93.9
					scaffold1047_size68600	RIX	66932	67031	99	-	ms77324_scaffold1047_size68600_RIX-incomp-chim_Bft_REPET-L-B311|1	96
					scaffold153_size216692	RIX	53328	53434	106	+	mp223990-3_scaffold153_size216692_RIX-incomp-chim_Bft_REPET-L-B311|1	74.7
					scaffold1198_size66273	RIX	30256	30317	61	+	ms144432_scaffold1198_size66273_RIX-incomp-chim_Bft_REPET-L-B311|1	100
					scaffold517_size130148	RIX	106237	106816	579	+	mp35770-7_scaffold517_size130148_RIX-incomp-chim_Bft_REPET-L-B311|1	93.8
					scaffold3019_size12786	RIX	5572	6182	610	+	mp196450-6_scaffold3019_size12786_RIX-incomp-chim_Bft_REPET-L-B311|1	93.2
					scaffold321_size151067	RIX	55495	55627	132	+	ms31228_scaffold321_size151067_RIX-incomp-chim_Bft_REPET-L-B311|1	97
					scaffold677_size150287	RIX	145767	146319	552	+	mp231804-8_scaffold677_size150287_RIX-incomp-chim_Bft_REPET-L-B311|1	92.4
					scaffold837_size136700	RIX	19308	19920	612	-	mp47724-1_scaffold837_size136700_RIX-incomp-chim_Bft_REPET-L-B311|1	93.3
					scaffold421_size157869	RIX	53433	54031	598	-	mp176113-1_scaffold421_size157869_RIX-incomp-chim_Bft_REPET-L-B311|1	89.5
					scaffold1096_size92513	RIX	52712	53311	599	-	mp227706-1_scaffold1096_size92513_RIX-incomp-chim_Bft_REPET-L-B311|1	95.4
					scaffold3544_size8836	RIX	7311	7521	210	+	ms121661_scaffold3544_size8836_RIX-incomp-chim_Bft_REPET-L-B311|1	95.3
					scaffold62_size324991	RIX	24988	25117	129	+	ms1115_scaffold62_size324991_RIX-incomp-chim_Bft_REPET-L-B311|1	100
					scaffold160_size330076	RIX	212797	212933	136	-	ms138083_scaffold160_size330076_RIX-incomp-chim_Bft_REPET-L-B311|1	98.5
					scaffold1094_size173385	RIX	74933	75528	595	-	mp111334-1_scaffold1094_size173385_RIX-incomp-chim_Bft_REPET-L-B311|1	86
					scaffold630_size105509	RIX	75641	75683	42	-	ms51771_scaffold630_size105509_RIX-incomp-chim_Bft_REPET-L-B311|1	91.7
					scaffold1135_size114381	RIX	64400	64972	572	-	mp46950-1_scaffold1135_size114381_RIX-incomp-chim_Bft_REPET-L-B311|1	91
					scaffold1612_size62974	RIX	28468	28795	327	+	ms152753_scaffold1612_size62974_RIX-incomp-chim_Bft_REPET-L-B311|1	88.7
					scaffold631_size181535	RIX	104299	104875	576	+	mp25239-5_scaffold631_size181535_RIX-incomp-chim_Bft_REPET-L-B311|1	95.8
					scaffold202_size220373	RIX	61432	61526	94	+	ms101993_scaffold202_size220373_RIX-incomp-chim_Bft_REPET-L-B311|1	95.8
					scaffold159_size218245	RIX	85661	86229	568	-	mp157191-1_scaffold159_size218245_RIX-incomp-chim_Bft_REPET-L-B311|1	80
					scaffold1674_size46431	RIX	27718	27740	22	-	ms3073_scaffold1674_size46431_RIX-incomp-chim_Bft_REPET-L-B311|1	97.5
					scaffold124_size454765	RIX	184167	184554	387	-	mp76521-1_scaffold124_size454765_RIX-incomp-chim_Bft_REPET-L-B311|1	94.3
					scaffold45_size523938	RIX	39695	39829	134	-	ms68222_scaffold45_size523938_RIX-incomp-chim_Bft_REPET-L-B311|1	99.3
					scaffold77_size650267	RIX	235445	235621	176	-	mp38882-2_scaffold77_size650267_RIX-incomp-chim_Bft_REPET-L-B311|1	96
					scaffold78_size388613	RIX	23491	24025	534	-	mp36740-1_scaffold78_size388613_RIX-incomp-chim_Bft_REPET-L-B311|1	93.2
					scaffold1686_size88167	RIX	1593	2123	530	+	ms8834_scaffold1686_size88167_RIX-incomp-chim_Bft_REPET-L-B311|1	95.9
					scaffold267_size171876	RIX	148287	148664	377	-	mp84751-1_scaffold267_size171876_RIX-incomp-chim_Bft_REPET-L-B311|1	92.6
					scaffold169_size285168	RIX	100584	100671	87	+	ms8356_scaffold169_size285168_RIX-incomp-chim_Bft_REPET-L-B311|1	97.7
					scaffold2897_size26293	RIX	1	100	99	+	ms43770_scaffold2897_size26293_RIX-incomp-chim_Bft_REPET-L-B311|1	98
					scaffold547_size210523	RIX	36224	36257	33	-	ms203287_scaffold547_size210523_RIX-incomp-chim_Bft_REPET-L-B311|1	98.5
					scaffold61_size311382	RIX	51751	52163	412	-	mp69592-1_scaffold61_size311382_RIX-incomp-chim_Bft_REPET-L-B311|1	92.5
					scaffold42_size368702	RIX	125625	125887	262	-	mp154262-1_scaffold42_size368702_RIX-incomp-chim_Bft_REPET-L-B311|1	93.9
					scaffold230_size181353	RIX	126916	127297	381	-	mp185389-1_scaffold230_size181353_RIX-incomp-chim_Bft_REPET-L-B311|1	92.7
					scaffold2321_size21687	RIX	11321	11724	403	-	mp142767-1_scaffold2321_size21687_RIX-incomp-chim_Bft_REPET-L-B311|1	89.7
					scaffold149_size220444	RIX	62639	62781	142	+	ms202626_scaffold149_size220444_RIX-incomp-chim_Bft_REPET-L-B311|1	74.8
					scaffold77_size650267	RIX	234203	234473	270	-	mp38882-1_scaffold77_size650267_RIX-incomp-chim_Bft_REPET-L-B311|1	68
					scaffold722_size96368	RIX	25046	25351	305	-	ms151882_scaffold722_size96368_RIX-incomp-chim_Bft_REPET-L-B311|1	94.8
					scaffold213_size193060	RIX	119008	119106	98	+	ms124748_scaffold213_size193060_RIX-incomp-chim_Bft_REPET-L-B311|1	82.7
					scaffold359_size357433	RIX	170937	171160	223	+	ms209332_scaffold359_size357433_RIX-incomp-chim_Bft_REPET-L-B311|1	69.5
					scaffold1294_size74581	RIX	46831	46873	42	-	ms86543_scaffold1294_size74581_RIX-incomp-chim_Bft_REPET-L-B311|1	84.9
					scaffold602_size109951	RIX	33854	34023	169	+	ms215015_scaffold602_size109951_RIX-incomp-chim_Bft_REPET-L-B311|1	77.2
					scaffold930_size76464	RIX	64147	64399	252	-	ms9228_scaffold930_size76464_RIX-incomp-chim_Bft_REPET-L-B311|1	69.7
					scaffold1612_size62974	RIX	29524	29754	230	+	ms152754_scaffold1612_size62974_RIX-incomp-chim_Bft_REPET-L-B311|1	74.8
					scaffold422_size146056	RIX	118872	119147	275	+	ms226140_scaffold422_size146056_RIX-incomp-chim_Bft_REPET-L-B311|1	66.7
					scaffold486_size168730	RIX	49309	49479	170	-	ms183719_scaffold486_size168730_RIX-incomp-chim_Bft_REPET-L-B311|1	94.2
					scaffold1106_size64523	RIX	7157	7330	173	+	mp83671-4_scaffold1106_size64523_RIX-incomp-chim_Bft_REPET-L-B311|1	93.6
					scaffold1060_size101256	RIX	81479	81649	170	-	ms62949_scaffold1060_size101256_RIX-incomp-chim_Bft_REPET-L-B311|1	95
					scaffold477_size186455	RIX	71755	71928	173	-	mp109216-1_scaffold477_size186455_RIX-incomp-chim_Bft_REPET-L-B311|1	95.4
					scaffold207_size297860	RIX	221223	221345	122	+	ms94854_scaffold207_size297860_RIX-incomp-chim_Bft_REPET-L-B311|1	87.8
					scaffold315_size157965	RIX	1258	1421	163	-	ms42849_scaffold315_size157965_RIX-incomp-chim_Bft_REPET-L-B311|1	78.7
					scaffold2174_size35585	RIX	23003	23031	28	-	ms63400_scaffold2174_size35585_RIX-incomp-chim_Bft_REPET-L-B311|1	83.9
					scaffold278_size329104	RIX	26942	27112	170	+	ms107736_scaffold278_size329104_RIX-incomp-chim_Bft_REPET-L-B311|1	81.9
					scaffold926_size77017	RIX	60926	61061	135	+	ms215329_scaffold926_size77017_RIX-incomp-chim_Bft_REPET-L-B311|1	91.9
					scaffold278_size329104	RIX	26094	26284	190	-	ms107735_scaffold278_size329104_RIX-incomp-chim_Bft_REPET-L-B311|1	86.5
					scaffold676_size99956	RIX	56667	56852	185	+	ms39860_scaffold676_size99956_RIX-incomp-chim_Bft_REPET-L-B311|1	75.3
					scaffold213_size193060	RIX	67227	67438	211	-	ms124747_scaffold213_size193060_RIX-incomp-chim_Bft_REPET-L-B311|1	76.2
					scaffold594_size110930	RIX	66084	66214	130	+	ms13036_scaffold594_size110930_RIX-incomp-chim_Bft_REPET-L-B311|1	92.4
					scaffold645_size159091	RIX	124273	124422	149	-	ms26200_scaffold645_size159091_RIX-incomp-chim_Bft_REPET-L-B311|1	73.4
					scaffold447_size180698	RIX	102937	103114	177	+	ms99870_scaffold447_size180698_RIX-incomp-chim_Bft_REPET-L-B311|1	79.3
					scaffold292_size161304	RIX	158364	158446	82	-	ms68768_scaffold292_size161304_RIX-incomp-chim_Bft_REPET-L-B311|1	97.6
					scaffold738_size93882	RIX	9782	9914	132	-	ms86443_scaffold738_size93882_RIX-incomp-chim_Bft_REPET-L-B311|1	81.2
					scaffold1728_size37794	RIX	29717	29751	34	-	ms114608_scaffold1728_size37794_RIX-incomp-chim_Bft_REPET-L-B311|1	96.5
					scaffold257_size170261	RIX	106959	107068	109	-	ms17584_scaffold257_size170261_RIX-incomp-chim_Bft_REPET-L-B311|1	78.2
					scaffold631_size181535	RIX	144905	145049	144	-	ms25240_scaffold631_size181535_RIX-incomp-chim_Bft_REPET-L-B311|1	82.8
					scaffold798_size89732	RIX	62356	62480	124	+	ms532_scaffold798_size89732_RIX-incomp-chim_Bft_REPET-L-B311|1	78.7
					scaffold113_size270481	RIX	235524	235623	99	-	mp102914-1_scaffold113_size270481_RIX-incomp-chim_Bft_REPET-L-B311|1	57.2
					scaffold124_size454765	RIX	167067	167131	64	-	ms76520_scaffold124_size454765_RIX-incomp-chim_Bft_REPET-L-B311|1	77.3
					scaffold1566_size47430	RIX	41031	41140	109	-	ms167067_scaffold1566_size47430_RIX-incomp-chim_Bft_REPET-L-B311|1	76.5
					scaffold657_size101882	RIX	64832	64904	72	+	ms191420_scaffold657_size101882_RIX-incomp-chim_Bft_REPET-L-B311|1	90.3
					scaffold108_size336360	RIX	153075	153119	44	-	mp141199-1_scaffold108_size336360_RIX-incomp-chim_Bft_REPET-L-B311|1	92.6
					scaffold1932_size31368	RIX	3010	3057	47	-	ms19599_scaffold1932_size31368_RIX-incomp-chim_Bft_REPET-L-B311|1	68.7
					scaffold1442_size48433	RIX	20307	20339	32	+	ms112168_scaffold1442_size48433_RIX-incomp-chim_Bft_REPET-L-B311|1	78.5
					scaffold555_size114617	RIX	83756	83860	104	+	ms127932_scaffold555_size114617_RIX-incomp-chim_Bft_REPET-L-B311|1	83.8
					scaffold1235_size74542	RIX	1780	1831	51	+	ms79311_scaffold1235_size74542_RIX-incomp-chim_Bft_REPET-L-B311|1	68.9
					scaffold45_size523938	RIX	66993	67069	76	-	ms68223_scaffold45_size523938_RIX-incomp-chim_Bft_REPET-L-B311|1	70.5
					scaffold606_size153272	RIX	35189	35247	58	-	ms84962_scaffold606_size153272_RIX-incomp-chim_Bft_REPET-L-B311|1	72.2
					scaffold1116_size71682	RIX	46026	46113	87	+	ms181982_scaffold1116_size71682_RIX-incomp-chim_Bft_REPET-L-B311|1	92.7
					scaffold2558_size17978	RIX	15222	16073	851	-	ms173969_scaffold2558_size17978_RIX-incomp-chim_Bft_REPET-L-B311|1	92.4
					scaffold1110_size120984	RIX	107851	107886	35	+	ms177433_scaffold1110_size120984_RIX-incomp-chim_Bft_REPET-L-B311|1	90.7
					scaffold32_size722015	RIX	464620	464657	37	+	ms186929_scaffold32_size722015_RIX-incomp-chim_Bft_REPET-L-B311|1	66.4
					scaffold1032_size133889	RIX	18160	18193	33	+	ms40269_scaffold1032_size133889_RIX-incomp-chim_Bft_REPET-L-B311|1	75.5
					scaffold1033_size69689	RIX	24429	24472	43	+	ms90795_scaffold1033_size69689_RIX-incomp-chim_Bft_REPET-L-B311|1	73.3
					scaffold466_size126729	RIX	53996	54057	61	+	ms69898_scaffold466_size126729_RIX-incomp-chim_Bft_REPET-L-B311|1	84.4
					scaffold971_size74316	RIX	55301	55340	39	+	ms205828_scaffold971_size74316_RIX-incomp-chim_Bft_REPET-L-B311|1	79.7
					scaffold598_size198650	RIX	81407	81446	39	+	ms194_scaffold598_size198650_RIX-incomp-chim_Bft_REPET-L-B311|1	66.9
					scaffold5027_size3905	RIX	1907	1945	38	+	ms69504_scaffold5027_size3905_RIX-incomp-chim_Bft_REPET-L-B311|1	88.2
					scaffold291_size455211	RIX	238649	238722	73	+	ms221509_scaffold291_size455211_RIX-incomp-chim_Bft_REPET-L-B311|1	90.7
					scaffold389_size159095	RIX	10898	11087	189	-	mp189699-2_scaffold389_size159095_RIX-incomp-chim_Bft_REPET-L-B311|1	97.9
					scaffold389_size159095	RIX	10726	11087	361	-	ms189699_scaffold389_size159095_RIX-incomp-chim_Bft_REPET-L-B311|1
					scaffold2711_size34285	RIX	6372	6584	212	-	mp122365-2_scaffold2711_size34285_RIX-incomp-chim_Bft_REPET-L-B325|1	98.1
					scaffold931_size83741	RIX	5059	5384	325	-	ms33437_scaffold931_size83741_RIX-incomp-chim_Bft_REPET-L-B325|1	97.8
					scaffold129_size238260	RIX	93198	93602	404	+	ms15775_scaffold129_size238260_RIX-incomp-chim_Bft_REPET-L-B325|1	96.2
					scaffold2711_size34285	RIX	6083	6584	501	-	ms122365_scaffold2711_size34285_RIX-incomp-chim_Bft_REPET-L-B325|1
					scaffold2075_size27515	RIX	2394	3167	773	+	ms133784_scaffold2075_size27515_RIX-incomp-chim_Bft_REPET-L-B325|1	96
					scaffold2738_size25557	RIX	3448	12965	9517	+	ms93481_scaffold2738_size25557_RIX-incomp-chim_Bft_REPET-L-B325|1	100
					scaffold1399_size49880	RIX	43618	44342	724	+	mp148234-1_scaffold1399_size49880_RIX-incomp-chim_Bft_REPET-L-B325|1	94
					scaffold1399_size49880	RIX	43618	45258	1640	+	ms148234_scaffold1399_size49880_RIX-incomp-chim_Bft_REPET-L-B325|1
					scaffold958_size86111	RIX	18651	19297	646	-	ms117353_scaffold958_size86111_RIX-incomp-chim_Bft_REPET-L-B325|1	96.3
					scaffold2711_size34285	RIX	6009	6082	73	-	mp122364-2_scaffold2711_size34285_RIX-incomp-chim_Bft_REPET-L-B325|1	98.6
					scaffold2711_size34285	RIX	5488	6082	594	-	ms122364_scaffold2711_size34285_RIX-incomp-chim_Bft_REPET-L-B325|1
					scaffold110_size409446	RIX	118930	119523	593	+	ms190864_scaffold110_size409446_RIX-incomp-chim_Bft_REPET-L-B325|1	96.1
					scaffold34_size425507	RIX	147852	148464	612	-	mp78160-1_scaffold34_size425507_RIX-incomp-chim_Bft_REPET-L-B325|1	94.6
					scaffold34_size425507	RIX	147852	149011	1159	-	ms78160_scaffold34_size425507_RIX-incomp-chim_Bft_REPET-L-B325|1
					scaffold319_size152497	RIX	2719	3316	597	+	ms217559_scaffold319_size152497_RIX-incomp-chim_Bft_REPET-L-B325|1	94.4
					scaffold1399_size49880	RIX	44621	45258	637	+	mp148234-2_scaffold1399_size49880_RIX-incomp-chim_Bft_REPET-L-B325|1	92.1
					scaffold626_size113809	RIX	2801	3392	591	+	ms224925_scaffold626_size113809_RIX-incomp-chim_Bft_REPET-L-B325|1	94.4
					scaffold2691_size43768	RIX	18441	19036	595	+	ms116564_scaffold2691_size43768_RIX-incomp-chim_Bft_REPET-L-B325|1	95.9
					scaffold457_size162196	RIX	112838	113305	467	-	mp145164-1_scaffold457_size162196_RIX-incomp-chim_Bft_REPET-L-B325|1	96.1
					scaffold1878_size32936	RIX	1	839	838	+	ms15459_scaffold1878_size32936_RIX-incomp-chim_Bft_REPET-L-B325|1	77.3
					scaffold2711_size34285	RIX	6083	6378	295	-	mp122365-1_scaffold2711_size34285_RIX-incomp-chim_Bft_REPET-L-B325|1	96.4
					scaffold2711_size34285	RIX	5488	6015	527	-	mp122364-1_scaffold2711_size34285_RIX-incomp-chim_Bft_REPET-L-B325|1	95.8
					scaffold5298_size3294	RIX	1560	2016	456	-	mp89228-2_scaffold5298_size3294_RIX-incomp-chim_Bft_REPET-L-B325|1	56.3
					scaffold5298_size3294	RIX	648	2016	1368	-	ms89228_scaffold5298_size3294_RIX-incomp-chim_Bft_REPET-L-B325|1
					scaffold810_size87963	RIX	26211	26496	285	+	ms48541_scaffold810_size87963_RIX-incomp-chim_Bft_REPET-L-B325|1	95.8
					scaffold2051_size28299	RIX	551	1036	485	-	mp216696-1_scaffold2051_size28299_RIX-incomp-chim_Bft_REPET-L-B325|1	95.8
					scaffold2051_size28299	RIX	551	1827	1276	-	ms216696_scaffold2051_size28299_RIX-incomp-chim_Bft_REPET-L-B325|1
					scaffold129_size238260	RIX	93735	93842	107	+	ms15776_scaffold129_size238260_RIX-incomp-chim_Bft_REPET-L-B325|1	91.3
					scaffold147_size279309	RIX	73081	73566	485	+	ms112364_scaffold147_size279309_RIX-incomp-chim_Bft_REPET-L-B325|1	96
					scaffold413_size160496	RIX	108984	109049	65	+	ms15585_scaffold413_size160496_RIX-incomp-chim_Bft_REPET-L-B325|1	97
					scaffold413_size160496	RIX	109102	109167	65	+	ms15586_scaffold413_size160496_RIX-incomp-chim_Bft_REPET-L-B325|1	97
					scaffold413_size160496	RIX	109220	109285	65	+	ms15587_scaffold413_size160496_RIX-incomp-chim_Bft_REPET-L-B325|1	97
					scaffold413_size160496	RIX	109338	109403	65	+	ms15588_scaffold413_size160496_RIX-incomp-chim_Bft_REPET-L-B325|1	97
					scaffold413_size160496	RIX	109456	109521	65	+	ms15589_scaffold413_size160496_RIX-incomp-chim_Bft_REPET-L-B325|1	97
					scaffold873_size81981	RIX	71263	71290	27	-	ms87112_scaffold873_size81981_RIX-incomp-chim_Bft_REPET-L-B325|1	88.1
					scaffold2635_size41572	RIX	17059	17455	396	+	ms120435_scaffold2635_size41572_RIX-incomp-chim_Bft_REPET-L-B325|1	88.2
					scaffold728_size115944	RIX	96577	96779	202	-	ms166581_scaffold728_size115944_RIX-incomp-chim_Bft_REPET-L-B325|1	75.1
					scaffold2671_size16448	RIX	8372	8524	152	+	ms117873_scaffold2671_size16448_RIX-incomp-chim_Bft_REPET-L-B325|1	73.1
					scaffold1115_size63772	RIX	10158	10308	150	-	mp163714-2_scaffold1115_size63772_RIX-incomp-chim_Bft_REPET-L-B325|1	74.4
					scaffold307_size187070	RIX	113483	113654	171	-	mp14282-3_scaffold307_size187070_RIX-incomp-chim_Bft_REPET-L-B325|1	78
					scaffold2120_size62712	RIX	27752	27956	204	+	mp149770-1_scaffold2120_size62712_RIX-incomp-chim_Bft_REPET-L-B325|1	76.6
					scaffold2120_size62712	RIX	27752	28275	523	+	ms149770_scaffold2120_size62712_RIX-incomp-chim_Bft_REPET-L-B325|1
					scaffold1115_size63772	RIX	9690	10308	618	-	ms163714_scaffold1115_size63772_RIX-incomp-chim_Bft_REPET-L-B325|1
					scaffold307_size187070	RIX	110359	113654	3295	-	ms14282_scaffold307_size187070_RIX-incomp-chim_Bft_REPET-L-B325|1
					scaffold1060_size101256	RIX	22867	23060	193	-	mp62951-2_scaffold1060_size101256_RIX-incomp-chim_Bft_REPET-L-B325|1	77.7
					scaffold1060_size101256	RIX	22359	23060	701	-	ms62951_scaffold1060_size101256_RIX-incomp-chim_Bft_REPET-L-B325|1
					scaffold44_size360826	RIX	187987	188183	196	-	mp223508-2_scaffold44_size360826_RIX-incomp-chim_Bft_REPET-L-B325|1	77.8
					scaffold44_size360826	RIX	187496	188183	687	-	ms223508_scaffold44_size360826_RIX-incomp-chim_Bft_REPET-L-B325|1
					scaffold53_size332543	RIX	246648	246806	158	+	mp115866-1_scaffold53_size332543_RIX-incomp-chim_Bft_REPET-L-B325|1	81.4
					scaffold1201_size58714	RIX	37281	37452	171	-	mp41720-4_scaffold1201_size58714_RIX-incomp-chim_Bft_REPET-L-B325|1	69.4
					scaffold76_size285218	RIX	119874	120063	189	+	mp126530-1_scaffold76_size285218_RIX-incomp-chim_Bft_REPET-L-B325|1	77.4
					scaffold76_size285218	RIX	119874	120166	292	+	ms126530_scaffold76_size285218_RIX-incomp-chim_Bft_REPET-L-B325|1
					scaffold53_size332543	RIX	246648	247309	661	+	ms115866_scaffold53_size332543_RIX-incomp-chim_Bft_REPET-L-B325|1
					scaffold1201_size58714	RIX	36087	37452	1365	-	ms41720_scaffold1201_size58714_RIX-incomp-chim_Bft_REPET-L-B325|1
					scaffold428_size165209	RIX	75101	75298	197	+	ms150922_scaffold428_size165209_RIX-incomp-chim_Bft_REPET-L-B325|1	80
					scaffold542_size116455	RIX	22731	22938	207	+	mp157363-1_scaffold542_size116455_RIX-incomp-chim_Bft_REPET-L-B325|1	77.9
					scaffold542_size116455	RIX	22731	23511	780	+	ms157363_scaffold542_size116455_RIX-incomp-chim_Bft_REPET-L-B325|1
					scaffold3505_size9067	RIX	3634	3776	142	+	ms205442_scaffold3505_size9067_RIX-incomp-chim_Bft_REPET-L-B325|1	78.7
					scaffold1017_size123541	RIX	63550	63735	185	-	mp148670-2_scaffold1017_size123541_RIX-incomp-chim_Bft_REPET-L-B325|1	85.7
					scaffold1017_size123541	RIX	63052	63735	683	-	ms148670_scaffold1017_size123541_RIX-incomp-chim_Bft_REPET-L-B325|1
					scaffold1323_size53053	RIX	17308	17476	168	-	ms187229_scaffold1323_size53053_RIX-incomp-chim_Bft_REPET-L-B325|1	74.4
					scaffold953_size75078	RIX	43814	44749	935	-	ms169895_scaffold953_size75078_RIX-incomp-chim_Bft_REPET-L-B325|1	59.9
					scaffold133_size242061	RIX	151473	151905	432	-	mp146578-1_scaffold133_size242061_RIX-incomp-chim_Bft_REPET-L-B325|1	96.3
					scaffold133_size242061	RIX	151473	152854	1381	-	ms146578_scaffold133_size242061_RIX-incomp-chim_Bft_REPET-L-B325|1
					scaffold514_size120308	RIX	48062	48168	106	+	ms55195_scaffold514_size120308_RIX-incomp-chim_Bft_REPET-L-B325|1	80.4
					scaffold219_size185753	RIX	5647	5675	28	-	ms205127_scaffold219_size185753_RIX-incomp-chim_Bft_REPET-L-B325|1	74.1
					scaffold536_size117348	RIX	107681	108819	1138	+	ms48913_scaffold536_size117348_RIX-incomp-chim_Bft_REPET-L-B325|1	62.8
					scaffold625_size106528	RIX	6119	6220	101	+	mp213893-1_scaffold625_size106528_RIX-incomp-chim_Bft_REPET-L-B325|1	79.2
					scaffold2681_size16316	RIX	3289	3396	107	+	ms188509_scaffold2681_size16316_RIX-incomp-chim_Bft_REPET-L-B325|1	85.5
					scaffold625_size106528	RIX	6119	6870	751	+	ms213893_scaffold625_size106528_RIX-incomp-chim_Bft_REPET-L-B325|1
					scaffold247_size173747	RIX	52398	52477	79	-	mp134978-2_scaffold247_size173747_RIX-incomp-chim_Bft_REPET-L-B325|1	78
					scaffold247_size173747	RIX	51926	52477	551	-	ms134978_scaffold247_size173747_RIX-incomp-chim_Bft_REPET-L-B325|1
					scaffold850_size83790	RIX	66071	66156	85	-	mp232131-2_scaffold850_size83790_RIX-incomp-chim_Bft_REPET-L-B325|1	69.8
					scaffold850_size83790	RIX	65941	66156	215	-	ms232131_scaffold850_size83790_RIX-incomp-chim_Bft_REPET-L-B325|1
					scaffold990_size112633	RIX	102424	102464	40	+	mp108862-1_scaffold990_size112633_RIX-incomp-chim_Bft_REPET-L-B325|1	77.4
					scaffold990_size112633	RIX	102424	102928	504	+	ms108862_scaffold990_size112633_RIX-incomp-chim_Bft_REPET-L-B325|1
					scaffold93_size264116	RIX	218212	218232	20	-	ms162957_scaffold93_size264116_RIX-incomp-chim_Bft_REPET-L-B325|1	74.7
					scaffold1816_size34843	RIX	21326	21347	21	+	ms227315_scaffold1816_size34843_RIX-incomp-chim_Bft_REPET-L-B325|1	78.3
					scaffold57_size319026	RIX	229437	229477	40	+	mp158355-1_scaffold57_size319026_RIX-incomp-chim_Bft_REPET-L-B325|1	79.3
					scaffold57_size319026	RIX	229437	229583	146	+	ms158355_scaffold57_size319026_RIX-incomp-chim_Bft_REPET-L-B325|1
					scaffold1151_size69176	RIX	42073	42123	50	+	ms101819_scaffold1151_size69176_RIX-incomp-chim_Bft_REPET-L-B325|1	76.6
					scaffold483_size124794	RIX	74376	74404	28	+	ms165828_scaffold483_size124794_RIX-incomp-chim_Bft_REPET-L-B325|1	75.9
					scaffold637_size238288	RIX	147364	147659	295	-	ms91881_scaffold637_size238288_RIX-incomp-chim_Bft_REPET-L-B325|1	86.9
					scaffold3368_size9905	RIX	1214	1241	27	-	mp174419-2_scaffold3368_size9905_RIX-incomp-chim_Bft_REPET-L-B325|1	87.6
					scaffold198_size203830	RIX	70979	71265	286	+	ms58402_scaffold198_size203830_RIX-incomp-chim_Bft_REPET-L-B325|1	86
					scaffold3368_size9905	RIX	1108	1241	133	-	ms174419_scaffold3368_size9905_RIX-incomp-chim_Bft_REPET-L-B325|1
					scaffold76_size285218	RIX	72868	72956	88	+	ms126529_scaffold76_size285218_RIX-incomp-chim_Bft_REPET-L-B325|1	86.3
					scaffold57_size319026	RIX	124667	124692	25	+	ms158215_scaffold57_size319026_RIX-incomp-chim_Bft_REPET-L-B325|1	70.9
					scaffold266_size168365	RIX	99615	99652	37	-	ms201438_scaffold266_size168365_RIX-incomp-chim_Bft_REPET-L-B325|1	64.7
					scaffold3377_size9863	RIX	55	104	49	-	ms192225_scaffold3377_size9863_RIX-incomp-chim_Bft_REPET-L-B325|1	75.8
					scaffold980_size73275	RIX	68128	68428	300	-	mp48338-2_scaffold980_size73275_RIX-incomp-chim_Bft_REPET-L-B325|1	77.5
					scaffold980_size73275	RIX	67318	68428	1110	-	ms48338_scaffold980_size73275_RIX-incomp-chim_Bft_REPET-L-B325|1
					scaffold3420_size9569	RIX	268	486	218	-	ms200471_scaffold3420_size9569_RIX-incomp-chim_Bft_REPET-L-B325|1	91.9
					scaffold1254_size65416	RIX	36572	36588	16	-	mp145893-2_scaffold1254_size65416_RIX-incomp-chim_Bft_REPET-L-B325|1	66.8
					scaffold1254_size65416	RIX	36254	36588	334	-	ms145893_scaffold1254_size65416_RIX-incomp-chim_Bft_REPET-L-B325|1
					scaffold90_size310590	RIX	62240	62342	102	-	mp24479-2_scaffold90_size310590_RIX-incomp-chim_Bft_REPET-L-B325|1	91.2
					scaffold90_size310590	RIX	61966	62342	376	-	ms24479_scaffold90_size310590_RIX-incomp-chim_Bft_REPET-L-B325|1
					scaffold105_size257804	RIX	51058	51347	289	+	ms160134_scaffold105_size257804_RIX-incomp-chim_Bft_REPET-L-B325|1	92.7
					scaffold2065_size27809	RIX	13312	13611	299	+	ms192158_scaffold2065_size27809_RIX-incomp-chim_Bft_REPET-L-B325|1	83.6
					scaffold1138_size137853	RIX	103093	103411	318	-	ms55327_scaffold1138_size137853_RIX-incomp-chim_Bft_REPET-L-B325|1	78.2
					scaffold75_size358427	RIX	104275	104515	240	-	ms85421_scaffold75_size358427_RIX-incomp-chim_Bft_REPET-L-B325|1	79.2
					scaffold205_size327822	RIX	309680	309693	13	+	mp108143-1_scaffold205_size327822_RIX-incomp-chim_Bft_REPET-L-B325|1	67.8
					scaffold205_size327822	RIX	309680	309903	223	+	ms108143_scaffold205_size327822_RIX-incomp-chim_Bft_REPET-L-B325|1
					scaffold931_size83741	RIX	2320	2754	434	-	ms33436_scaffold931_size83741_RIX-incomp-chim_Bft_REPET-L-B325|1	94.2
					scaffold437_size236731	RIX	195464	195704	240	-	ms204285_scaffold437_size236731_RIX-incomp-chim_Bft_REPET-L-B325|1	87.4
					scaffold1169_size60661	RIX	38120	38200	80	+	ms206527_scaffold1169_size60661_RIX-incomp-chim_Bft_REPET-L-B325|1	82.3
					scaffold90_size310590	RIX	61966	62135	169	-	mp24479-1_scaffold90_size310590_RIX-incomp-chim_Bft_REPET-L-B325|1	77.8
					scaffold220_size185436	RIX	147820	147893	73	-	ms105130_scaffold220_size185436_RIX-incomp-chim_Bft_REPET-L-B325|1	82.5
					scaffold257_size170261	RIX	144522	144593	71	+	ms17589_scaffold257_size170261_RIX-incomp-chim_Bft_REPET-L-B325|1	85.1
					scaffold1814_size34873	RIX	9970	10085	115	-	ms57490_scaffold1814_size34873_RIX-incomp-chim_Bft_REPET-L-B325|1	91.1
					scaffold810_size87963	RIX	26500	26678	178	+	ms48542_scaffold810_size87963_RIX-incomp-chim_Bft_REPET-L-B325|1	97.7
					scaffold1735_size37458	RIX	33178	33252	74	+	ms7702_scaffold1735_size37458_RIX-incomp-chim_Bft_REPET-L-B325|1	93.3
					scaffold1598_size42296	RIX	23929	23961	32	+	ms214038_scaffold1598_size42296_RIX-incomp-chim_Bft_REPET-L-B325|1	62.5
					scaffold1254_size65416	RIX	36254	36285	31	-	mp145893-1_scaffold1254_size65416_RIX-incomp-chim_Bft_REPET-L-B325|1	66.8
					scaffold1551_size43979	RIX	29573	29593	20	-	ms3532_scaffold1551_size43979_RIX-incomp-chim_Bft_REPET-L-B325|1	71.8
					scaffold53_size332543	RIX	246774	247309	535	+	mp115866-2_scaffold53_size332543_RIX-incomp-chim_Bft_REPET-L-B325|1	86.2
					scaffold76_size285218	RIX	120044	120166	122	+	mp126530-2_scaffold76_size285218_RIX-incomp-chim_Bft_REPET-L-B325|1	82.9
					scaffold542_size116455	RIX	22945	23511	566	+	mp157363-2_scaffold542_size116455_RIX-incomp-chim_Bft_REPET-L-B325|1	87.8
					scaffold728_size115944	RIX	95719	95851	132	-	ms166580_scaffold728_size115944_RIX-incomp-chim_Bft_REPET-L-B325|1	80.6
					scaffold44_size360826	RIX	187496	188019	523	-	mp223508-1_scaffold44_size360826_RIX-incomp-chim_Bft_REPET-L-B325|1	82.9
					scaffold990_size112633	RIX	102448	102543	95	+	mp108862-2_scaffold990_size112633_RIX-incomp-chim_Bft_REPET-L-B325|1	83.7
					scaffold1323_size53053	RIX	17108	17272	164	-	ms187228_scaffold1323_size53053_RIX-incomp-chim_Bft_REPET-L-B325|1	84.1
					scaffold307_size187070	RIX	113378	113523	145	-	mp14282-2_scaffold307_size187070_RIX-incomp-chim_Bft_REPET-L-B325|1	84.9
					scaffold143_size235194	RIX	132749	132919	170	-	ms98104_scaffold143_size235194_RIX-incomp-chim_Bft_REPET-L-B325|1	74.3
					scaffold247_size173747	RIX	51926	52438	512	-	mp134978-1_scaffold247_size173747_RIX-incomp-chim_Bft_REPET-L-B325|1	89.9
					scaffold1017_size123541	RIX	63052	63558	506	-	mp148670-1_scaffold1017_size123541_RIX-incomp-chim_Bft_REPET-L-B325|1	91.4
					scaffold57_size319026	RIX	229440	229583	143	+	mp158355-2_scaffold57_size319026_RIX-incomp-chim_Bft_REPET-L-B325|1	79.5
					scaffold3368_size9905	RIX	1108	1241	133	-	mp174419-1_scaffold3368_size9905_RIX-incomp-chim_Bft_REPET-L-B325|1	79.8
					scaffold157_size284027	RIX	118148	118261	113	-	ms127026_scaffold157_size284027_RIX-incomp-chim_Bft_REPET-L-B325|1	84.2
					scaffold625_size106528	RIX	6292	6363	71	+	mp213893-2_scaffold625_size106528_RIX-incomp-chim_Bft_REPET-L-B325|1	79.2
					scaffold850_size83790	RIX	65941	66066	125	-	mp232131-1_scaffold850_size83790_RIX-incomp-chim_Bft_REPET-L-B325|1	84.4
					scaffold1115_size63772	RIX	9690	10164	474	-	mp163714-1_scaffold1115_size63772_RIX-incomp-chim_Bft_REPET-L-B325|1	88.8
					scaffold428_size165209	RIX	75368	75853	485	+	ms150923_scaffold428_size165209_RIX-incomp-chim_Bft_REPET-L-B325|1	77.1
					scaffold70_size365994	RIX	77972	78057	85	+	ms4447_scaffold70_size365994_RIX-incomp-chim_Bft_REPET-L-B325|1	88.5
					scaffold1880_size32864	RIX	13389	13508	119	+	ms2636_scaffold1880_size32864_RIX-incomp-chim_Bft_REPET-L-B325|1	76.6
					scaffold432_size151081	RIX	121058	121180	122	-	ms18698_scaffold432_size151081_RIX-incomp-chim_Bft_REPET-L-B325|1	82.6
					scaffold2120_size62712	RIX	27960	28033	73	+	mp149770-2_scaffold2120_size62712_RIX-incomp-chim_Bft_REPET-L-B325|1	88.7
					scaffold1201_size58714	RIX	37151	37282	131	-	mp41720-3_scaffold1201_size58714_RIX-incomp-chim_Bft_REPET-L-B325|1	78.8
					scaffold224_size184264	RIX	176270	176337	67	+	ms138536_scaffold224_size184264_RIX-incomp-chim_Bft_REPET-L-B325|1	88.7
					scaffold3473_size15972	RIX	7110	7147	37	-	ms112201_scaffold3473_size15972_RIX-incomp-chim_Bft_REPET-L-B325|1	79.8
					scaffold990_size112633	RIX	102544	102917	373	+	ms108863_scaffold990_size112633_RIX-incomp-chim_Bft_REPET-L-B325|1	94.1
					scaffold450_size174347	RIX	16684	16787	103	-	ms225609_scaffold450_size174347_RIX-incomp-chim_Bft_REPET-L-B325|1	81.7
					scaffold205_size327822	RIX	309680	309903	223	+	mp108143-2_scaffold205_size327822_RIX-incomp-chim_Bft_REPET-L-B325|1	63.6
					scaffold239_size213112	RIX	86591	86794	203	+	ms89342_scaffold239_size213112_RIX-incomp-chim_Bft_REPET-L-B325|1	88.9
					scaffold1060_size101256	RIX	22359	22801	442	-	mp62951-1_scaffold1060_size101256_RIX-incomp-chim_Bft_REPET-L-B325|1	87
					scaffold1323_size53053	RIX	17032	17107	75	-	ms187227_scaffold1323_size53053_RIX-incomp-chim_Bft_REPET-L-B325|1	66.1
					scaffold443_size130513	RIX	53553	53583	30	-	ms88444_scaffold443_size130513_RIX-incomp-chim_Bft_REPET-L-B325|1	80
					scaffold71_size405596	RIX	26633	26826	193	-	ms164898_scaffold71_size405596_RIX-incomp-chim_Bft_REPET-L-B325|1	81.3
					scaffold850_size83790	RIX	65017	65376	359	-	ms42462_scaffold850_size83790_RIX-incomp-chim_Bft_REPET-L-B325|1	78.9
					scaffold625_size106528	RIX	6479	6870	391	+	mp213893-3_scaffold625_size106528_RIX-incomp-chim_Bft_REPET-L-B325|1	82.5
					scaffold728_size115944	RIX	95223	95588	365	-	ms166579_scaffold728_size115944_RIX-incomp-chim_Bft_REPET-L-B325|1	75.5
					scaffold1201_size58714	RIX	36452	36665	213	-	mp41720-2_scaffold1201_size58714_RIX-incomp-chim_Bft_REPET-L-B325|1	80.4
					scaffold2347_size25190	RIX	20337	20682	345	-	ms296_scaffold2347_size25190_RIX-incomp-chim_Bft_REPET-L-B325|1	79.7
					scaffold1323_size53053	RIX	16699	17031	332	-	ms187226_scaffold1323_size53053_RIX-incomp-chim_Bft_REPET-L-B325|1	77.4
					scaffold2120_size62712	RIX	28048	28275	227	+	mp149770-3_scaffold2120_size62712_RIX-incomp-chim_Bft_REPET-L-B325|1	81.3
					scaffold105_size257804	RIX	110832	110986	154	+	ms160135_scaffold105_size257804_RIX-incomp-chim_Bft_REPET-L-B325|1	68.7
					scaffold990_size112633	RIX	102918	102928	10	+	mp108862-3_scaffold990_size112633_RIX-incomp-chim_Bft_REPET-L-B325|1	90.9
					scaffold129_size238260	RIX	96077	96471	394	+	ms15777_scaffold129_size238260_RIX-incomp-chim_Bft_REPET-L-B325|1	94.1
					scaffold1201_size58714	RIX	35956	36086	130	-	ms41719_scaffold1201_size58714_RIX-incomp-chim_Bft_REPET-L-B325|1	75.2
					scaffold186_size198740	RIX	169016	169101	85	+	ms74806_scaffold186_size198740_RIX-incomp-chim_Bft_REPET-L-B325|1	73.3
					scaffold1309_size53845	RIX	39578	39668	90	-	ms45991_scaffold1309_size53845_RIX-incomp-chim_Bft_REPET-L-B325|1	80.2
					scaffold51_size330070	RIX	295124	295206	82	-	ms20969_scaffold51_size330070_RIX-incomp-chim_Bft_REPET-L-B325|1	83.5
					scaffold1298_size96506	RIX	28299	28420	121	+	ms34053_scaffold1298_size96506_RIX-incomp-chim_Bft_REPET-L-B325|1	81.6
					scaffold255_size181867	RIX	86117	86439	322	+	ms108347_scaffold255_size181867_RIX-incomp-chim_Bft_REPET-L-B325|1	92.6
					scaffold1281_size55232	RIX	35629	35670	41	+	ms112113_scaffold1281_size55232_RIX-incomp-chim_Bft_REPET-L-B325|1	89
					scaffold1349_size51858	RIX	39637	39680	43	+	ms10355_scaffold1349_size51858_RIX-incomp-chim_Bft_REPET-L-B325|1	78
					scaffold536_size117348	RIX	111633	111670	37	+	ms48914_scaffold536_size117348_RIX-incomp-chim_Bft_REPET-L-B325|1	82.8
					scaffold572_size121720	RIX	8678	8889	211	-	ms188728_scaffold572_size121720_RIX-incomp-chim_Bft_REPET-L-B325|1	91.5
					scaffold924_size77098	RIX	63029	63057	28	+	ms29415_scaffold924_size77098_RIX-incomp-chim_Bft_REPET-L-B325|1	84.9
					scaffold4568_size5255	RIX	1721	1804	83	+	ms102746_scaffold4568_size5255_RIX-incomp-chim_Bft_REPET-L-B325|1	86.8
					scaffold2306_size29700	RIX	27822	28045	223	-	ms25847_scaffold2306_size29700_RIX-incomp-chim_Bft_REPET-L-B325|1	92.9
					scaffold248_size275106	RIX	207076	207106	30	+	ms13958_scaffold248_size275106_RIX-incomp-chim_Bft_REPET-L-B325|1	92.5
					scaffold128_size407742	RIX	32931	32964	33	+	ms220259_scaffold128_size407742_RIX-incomp-chim_Bft_REPET-L-B325|1	91.9
					scaffold191_size228382	RIX	103629	103864	235	+	ms54569_scaffold191_size228382_RIX-incomp-chim_Bft_REPET-L-B325|1	90.8
					scaffold728_size115944	RIX	113050	113080	30	+	ms166582_scaffold728_size115944_RIX-incomp-chim_Bft_REPET-L-B325|1	76.1
					scaffold3840_size7327	RIX	2036	2063	27	+	ms94935_scaffold3840_size7327_RIX-incomp-chim_Bft_REPET-L-B325|1	77.6
					scaffold2496_size18869	RIX	15750	15774	24	+	ms11089_scaffold2496_size18869_RIX-incomp-chim_Bft_REPET-L-B325|1	86.5
					scaffold525_size213550	RIX	178354	178377	23	-	ms159964_scaffold525_size213550_RIX-incomp-chim_Bft_REPET-L-B325|1	78.8
					scaffold306_size156824	RIX	64222	64248	26	-	ms93077_scaffold306_size156824_RIX-incomp-chim_Bft_REPET-L-B325|1	78.5
					scaffold760_size92423	RIX	59268	59290	22	+	ms45477_scaffold760_size92423_RIX-incomp-chim_Bft_REPET-L-B325|1	90.8
					scaffold2061_size40562	RIX	13506	13529	23	+	ms56946_scaffold2061_size40562_RIX-incomp-chim_Bft_REPET-L-B325|1	79.9
					scaffold1308_size65071	RIX	37824	37833	9	-	mp36444-2_scaffold1308_size65071_RIX-incomp-chim_Bft_REPET-L-B325|1	88.7
					scaffold1308_size65071	RIX	37558	37833	275	-	ms36444_scaffold1308_size65071_RIX-incomp-chim_Bft_REPET-L-B325|1
					scaffold588_size117322	RIX	106299	106321	22	+	ms121267_scaffold588_size117322_RIX-incomp-chim_Bft_REPET-L-B325|1	80.1
					scaffold576_size112545	RIX	83468	83571	103	-	ms155609_scaffold576_size112545_RIX-incomp-chim_Bft_REPET-L-B325|1	98.1
					scaffold409_size134757	RIX	26184	26454	270	-	ms50062_scaffold409_size134757_RIX-incomp-chim_Bft_REPET-L-B325|1	96.3
					scaffold4713_size4839	RIX	1836	1978	142	-	ms181197_scaffold4713_size4839_RIX-incomp-chim_Bft_REPET-L-B325|1	95.1
					scaffold2846_size14643	RIX	12876	12934	58	-	ms138416_scaffold2846_size14643_RIX-incomp-chim_Bft_REPET-L-B325|1	64
					scaffold137_size240202	RIX	4321	4568	247	-	ms84174_scaffold137_size240202_RIX-incomp-chim_Bft_REPET-L-B325|1	98.4
					scaffold399_size135679	RIX	52559	52814	255	-	ms141030_scaffold399_size135679_RIX-incomp-chim_Bft_REPET-L-B325|1	98.4
					scaffold2474_size19156	RIX	2174	2220	46	-	ms114535_scaffold2474_size19156_RIX-incomp-chim_Bft_REPET-L-B325|1	96.9
					scaffold665_size100947	RIX	5077	5366	289	+	ms42648_scaffold665_size100947_RIX-incomp-chim_Bft_REPET-L-B325|1	98.9
					scaffold72_size308395	RIX	288286	288295	9	+	mp26866-1_scaffold72_size308395_RIX-incomp-chim_Bft_REPET-L-B325|1	80.5
					scaffold1478_size55750	RIX	35128	35364	236	+	ms191118_scaffold1478_size55750_RIX-incomp-chim_Bft_REPET-L-B325|1	96.6
					scaffold72_size308395	RIX	288286	289853	1567	+	ms26866_scaffold72_size308395_RIX-incomp-chim_Bft_REPET-L-B325|1
					scaffold2329_size42512	RIX	1	59	58	-	ms221228_scaffold2329_size42512_RIX-incomp-chim_Bft_REPET-L-B325|1	100
					scaffold81_size279914	RIX	243434	243707	273	+	ms14970_scaffold81_size279914_RIX-incomp-chim_Bft_REPET-L-B325|1	99.3
					scaffold2845_size14663	RIX	9518	9796	278	+	ms155692_scaffold2845_size14663_RIX-incomp-chim_Bft_REPET-L-B325|1	92.4
					scaffold96_size313319	RIX	80332	80420	88	+	ms45273_scaffold96_size313319_RIX-incomp-chim_Bft_REPET-L-B325|1	100
					scaffold1048_size70102	RIX	64920	64979	59	-	ms174473_scaffold1048_size70102_RIX-incomp-chim_Bft_REPET-L-B325|1	97.2
					scaffold1964_size30280	RIX	9673	9752	79	-	ms106382_scaffold1964_size30280_RIX-incomp-chim_Bft_REPET-L-B325|1	95.1
					scaffold1290_size54598	RIX	51272	51335	63	+	ms62230_scaffold1290_size54598_RIX-incomp-chim_Bft_REPET-L-B325|1	94.2
					scaffold2525_size35664	RIX	18089	18148	59	-	ms192271_scaffold2525_size35664_RIX-incomp-chim_Bft_REPET-L-B325|1	100
					scaffold918_size77539	RIX	12820	13051	231	+	ms50295_scaffold918_size77539_RIX-incomp-chim_Bft_REPET-L-B325|1	98.3
					scaffold886_size117695	RIX	56254	56389	135	-	ms106504_scaffold886_size117695_RIX-incomp-chim_Bft_REPET-L-B325|1	95.4
					scaffold618_size107457	RIX	3928	3966	38	-	ms4964_scaffold618_size107457_RIX-incomp-chim_Bft_REPET-L-B325|1	99.5
					scaffold2869_size14476	RIX	10874	11592	718	+	ms125704_scaffold2869_size14476_RIX-incomp-chim_Bft_REPET-L-B325|1	95.1
					scaffold2338_size21360	RIX	9451	10188	737	+	ms109667_scaffold2338_size21360_RIX-incomp-chim_Bft_REPET-L-B325|1	95.9
					scaffold116_size566293	RIX	22436	22459	23	-	ms93937_scaffold116_size566293_RIX-incomp-chim_Bft_REPET-L-B325|1	98.1
					scaffold1023_size70111	RIX	38864	38888	24	-	ms71249_scaffold1023_size70111_RIX-incomp-chim_Bft_REPET-L-B325|1	99.5
					scaffold1308_size65071	RIX	37558	37571	13	-	mp36444-1_scaffold1308_size65071_RIX-incomp-chim_Bft_REPET-L-B325|1	88.7
					scaffold169_size285168	RIX	146534	146636	102	+	ms8413_scaffold169_size285168_RIX-incomp-chim_Bft_REPET-L-B325|1	69.7
					scaffold88_size543513	RIX	336133	336171	38	+	ms115264_scaffold88_size543513_RIX-incomp-chim_Bft_REPET-L-B325|1	74.4
					scaffold282_size168287	RIX	118633	119094	461	-	ms161910_scaffold282_size168287_RIX-incomp-chim_Bft_REPET-L-B325|1	79
					scaffold967_size130859	RIX	40847	40912	65	-	ms180403_scaffold967_size130859_RIX-incomp-chim_Bft_REPET-L-B325|1	68.7
					scaffold2635_size41572	RIX	17456	17488	32	+	ms120436_scaffold2635_size41572_RIX-incomp-chim_Bft_REPET-L-B325|1	74.6
					scaffold571_size136910	RIX	13580	13658	78	+	ms155508_scaffold571_size136910_RIX-incomp-chim_Bft_REPET-L-B325|1	80.9
					scaffold5738_size2496	RIX	1819	1899	80	-	ms44830_scaffold5738_size2496_RIX-incomp-chim_Bft_REPET-L-B325|1	82.3
					scaffold1540_size44437	RIX	23514	23935	421	-	ms148923_scaffold1540_size44437_RIX-incomp-chim_Bft_REPET-L-B325|1	82.1
					scaffold591_size111050	RIX	10542	10602	60	+	mp117245-1_scaffold591_size111050_RIX-incomp-chim_Bft_REPET-L-B325|1	74.5
					scaffold632_size105315	RIX	95019	95431	412	+	ms176748_scaffold632_size105315_RIX-incomp-chim_Bft_REPET-L-B325|1	83.5
					scaffold591_size111050	RIX	10542	10965	423	+	ms117245_scaffold591_size111050_RIX-incomp-chim_Bft_REPET-L-B325|1
					scaffold32_size722015	RIX	241930	242001	71	-	ms186685_scaffold32_size722015_RIX-incomp-chim_Bft_REPET-L-B325|1	83.1
					scaffold366_size142807	RIX	101130	101428	298	-	ms143948_scaffold366_size142807_RIX-incomp-chim_Bft_REPET-L-B325|1	74.8
					scaffold116_size566293	RIX	390211	390646	435	-	ms94250_scaffold116_size566293_RIX-incomp-chim_Bft_REPET-L-B325|1	81.9
					scaffold197_size194643	RIX	39218	39279	61	-	ms87705_scaffold197_size194643_RIX-incomp-chim_Bft_REPET-L-B325|1	82.9
					scaffold902_size79208	RIX	18994	19400	406	+	ms40784_scaffold902_size79208_RIX-incomp-chim_Bft_REPET-L-B325|1	84.1
					scaffold75_size358427	RIX	325800	325834	34	+	ms85624_scaffold75_size358427_RIX-incomp-chim_Bft_REPET-L-B325|1	79.7
					scaffold631_size181535	RIX	122218	122403	185	-	ms25185_scaffold631_size181535_RIX-incomp-chim_Bft_REPET-L-B325|1	73
					scaffold1955_size42195	RIX	4592	4648	56	+	ms223319_scaffold1955_size42195_RIX-incomp-chim_Bft_REPET-L-B325|1	83.9
					scaffold604_size141830	RIX	86309	86719	410	-	ms137581_scaffold604_size141830_RIX-incomp-chim_Bft_REPET-L-B325|1	90.2
					scaffold806_size88531	RIX	68243	68293	50	-	ms228612_scaffold806_size88531_RIX-incomp-chim_Bft_REPET-L-B325|1	80
					scaffold1351_size102916	RIX	25365	25778	413	+	ms225936_scaffold1351_size102916_RIX-incomp-chim_Bft_REPET-L-B325|1	80.9
					scaffold61_size311382	RIX	239723	240144	421	-	ms69758_scaffold61_size311382_RIX-incomp-chim_Bft_REPET-L-B325|1	81.7
					scaffold1473_size98677	RIX	97212	97247	35	-	ms104576_scaffold1473_size98677_RIX-incomp-chim_Bft_REPET-L-B325|1	83
					scaffold795_size132848	RIX	43377	43691	314	+	ms130331_scaffold795_size132848_RIX-incomp-chim_Bft_REPET-L-B325|1	84.3
					scaffold272_size219328	RIX	171923	171933	10	-	mp226484-2_scaffold272_size219328_RIX-incomp-chim_Bft_REPET-L-B325|1	78.3
					scaffold714_size98541	RIX	11725	11767	42	-	mp135860-2_scaffold714_size98541_RIX-incomp-chim_Bft_REPET-L-B325|1	79.8
					scaffold272_size219328	RIX	171477	171933	456	-	ms226484_scaffold272_size219328_RIX-incomp-chim_Bft_REPET-L-B325|1
					scaffold714_size98541	RIX	11282	11767	485	-	ms135860_scaffold714_size98541_RIX-incomp-chim_Bft_REPET-L-B325|1
					scaffold927_size155944	RIX	28804	29191	387	-	ms159154_scaffold927_size155944_RIX-incomp-chim_Bft_REPET-L-B325|1	80.7
					scaffold395_size141430	RIX	60997	61428	431	+	ms184651_scaffold395_size141430_RIX-incomp-chim_Bft_REPET-L-B325|1	81.3
					scaffold545_size215297	RIX	9018	9421	403	-	ms143184_scaffold545_size215297_RIX-incomp-chim_Bft_REPET-L-B325|1	81.4
					scaffold554_size291091	RIX	207195	207410	215	-	ms56660_scaffold554_size291091_RIX-incomp-chim_Bft_REPET-L-B325|1	76
					scaffold391_size146800	RIX	32391	32776	385	+	ms87851_scaffold391_size146800_RIX-incomp-chim_Bft_REPET-L-B325|1	86.1
					scaffold1462_size47604	RIX	734	762	28	+	ms51535_scaffold1462_size47604_RIX-incomp-chim_Bft_REPET-L-B325|1	81.2
					scaffold1489_size98022	RIX	9452	9471	19	+	mp194245-1_scaffold1489_size98022_RIX-incomp-chim_Bft_REPET-L-B325|1	79.1
					scaffold1489_size98022	RIX	9452	9682	230	+	ms194245_scaffold1489_size98022_RIX-incomp-chim_Bft_REPET-L-B325|1
					scaffold925_size167889	RIX	97273	97759	486	+	ms197598_scaffold925_size167889_RIX-incomp-chim_Bft_REPET-L-B325|1	78.8
					scaffold1201_size58714	RIX	36087	36460	373	-	mp41720-1_scaffold1201_size58714_RIX-incomp-chim_Bft_REPET-L-B325|1	88.2
					scaffold4202_size6145	RIX	4776	5150	374	-	ms113863_scaffold4202_size6145_RIX-incomp-chim_Bft_REPET-L-B325|1	87.1
					scaffold367_size153728	RIX	147973	148358	385	-	ms197389_scaffold367_size153728_RIX-incomp-chim_Bft_REPET-L-B325|1	84.3
					scaffold2545_size18185	RIX	9946	10321	375	-	ms103530_scaffold2545_size18185_RIX-incomp-chim_Bft_REPET-L-B325|1	82.8
					scaffold5505_size2855	RIX	462	895	433	+	ms169979_scaffold5505_size2855_RIX-incomp-chim_Bft_REPET-L-B325|1	87.5
					scaffold484_size124681	RIX	1647	1992	345	-	ms415_scaffold484_size124681_RIX-incomp-chim_Bft_REPET-L-B325|1	85.9
					scaffold1921_size67569	RIX	4373	4777	404	-	ms22528_scaffold1921_size67569_RIX-incomp-chim_Bft_REPET-L-B325|1	83.2
					scaffold817_size153618	RIX	44916	45319	403	-	ms173154_scaffold817_size153618_RIX-incomp-chim_Bft_REPET-L-B325|1	80.4
					scaffold290_size171889	RIX	30426	30606	180	-	ms209858_scaffold290_size171889_RIX-incomp-chim_Bft_REPET-L-B325|1	90.1
					scaffold2614_size31590	RIX	16057	16260	203	-	ms134899_scaffold2614_size31590_RIX-incomp-chim_Bft_REPET-L-B325|1	88.5
					scaffold1185_size64423	RIX	35314	35676	362	+	ms147211_scaffold1185_size64423_RIX-incomp-chim_Bft_REPET-L-B325|1	86.3
					scaffold63_size305635	RIX	244789	245147	358	-	ms193700_scaffold63_size305635_RIX-incomp-chim_Bft_REPET-L-B325|1	90.3
					scaffold324_size169834	RIX	48723	49075	352	+	mp199998-1_scaffold324_size169834_RIX-incomp-chim_Bft_REPET-L-B325|1	89.2
					scaffold443_size130513	RIX	48219	48579	360	-	ms88443_scaffold443_size130513_RIX-incomp-chim_Bft_REPET-L-B325|1	88
					scaffold324_size169834	RIX	48723	49255	532	+	ms199998_scaffold324_size169834_RIX-incomp-chim_Bft_REPET-L-B325|1
					scaffold470_size126174	RIX	12273	12528	255	-	ms130673_scaffold470_size126174_RIX-incomp-chim_Bft_REPET-L-B325|1	83.5
					scaffold1778_size45589	RIX	2065	2416	351	-	ms80017_scaffold1778_size45589_RIX-incomp-chim_Bft_REPET-L-B325|1	88.8
					scaffold1231_size65138	RIX	20382	20744	362	-	ms79183_scaffold1231_size65138_RIX-incomp-chim_Bft_REPET-L-B325|1	85.8
					scaffold182_size200123	RIX	22656	23028	372	+	ms163042_scaffold182_size200123_RIX-incomp-chim_Bft_REPET-L-B325|1	83.8
					scaffold1254_size65416	RIX	1934	2291	357	-	ms145892_scaffold1254_size65416_RIX-incomp-chim_Bft_REPET-L-B325|1	90.2
					scaffold1880_size32864	RIX	13718	14093	375	+	ms2637_scaffold1880_size32864_RIX-incomp-chim_Bft_REPET-L-B325|1	85.6
					scaffold621_size107260	RIX	44952	45317	365	+	ms208135_scaffold621_size107260_RIX-incomp-chim_Bft_REPET-L-B325|1	84.1
					scaffold1417_size97896	RIX	67943	68313	370	-	mp199792-3_scaffold1417_size97896_RIX-incomp-chim_Bft_REPET-L-B325|1	89.5
					scaffold1417_size97896	RIX	66922	68313	1391	-	ms199792_scaffold1417_size97896_RIX-incomp-chim_Bft_REPET-L-B325|1
					scaffold1878_size32936	RIX	9144	9505	361	+	ms15460_scaffold1878_size32936_RIX-incomp-chim_Bft_REPET-L-B325|1	84.7
					scaffold40_size391608	RIX	264360	264718	358	-	ms4047_scaffold40_size391608_RIX-incomp-chim_Bft_REPET-L-B325|1	81.7
					scaffold980_size73275	RIX	67318	67652	334	-	mp48338-1_scaffold980_size73275_RIX-incomp-chim_Bft_REPET-L-B325|1	83.3
					scaffold2065_size27809	RIX	13898	14258	360	+	ms229980_scaffold2065_size27809_RIX-incomp-chim_Bft_REPET-L-B325|1	84.5
					scaffold1041_size77770	RIX	27258	27688	430	-	ms223276_scaffold1041_size77770_RIX-incomp-chim_Bft_REPET-L-B325|1	80.5
					scaffold1149_size74455	RIX	22178	22601	423	+	ms71929_scaffold1149_size74455_RIX-incomp-chim_Bft_REPET-L-B325|1	79
					scaffold1048_size70102	RIX	58	412	354	+	ms174471_scaffold1048_size70102_RIX-incomp-chim_Bft_REPET-L-B325|1	84.3
					scaffold1044_size153670	RIX	129664	130096	432	-	ms28916_scaffold1044_size153670_RIX-incomp-chim_Bft_REPET-L-B325|1	77.6
					scaffold2023_size28917	RIX	27047	27148	101	-	mp49053-2_scaffold2023_size28917_RIX-incomp-chim_Bft_REPET-L-B325|1	86
					scaffold307_size187070	RIX	110359	110618	259	-	mp14282-1_scaffold307_size187070_RIX-incomp-chim_Bft_REPET-L-B325|1	85.2
					scaffold1645_size60747	RIX	24692	25041	349	-	ms182847_scaffold1645_size60747_RIX-incomp-chim_Bft_REPET-L-B325|1	84.4
					scaffold2023_size28917	RIX	26294	27148	854	-	ms49053_scaffold2023_size28917_RIX-incomp-chim_Bft_REPET-L-B325|1
					scaffold99_size262032	RIX	27795	28208	413	+	ms211285_scaffold99_size262032_RIX-incomp-chim_Bft_REPET-L-B325|1	78.4
					scaffold371_size141957	RIX	13344	13699	355	-	ms217937_scaffold371_size141957_RIX-incomp-chim_Bft_REPET-L-B325|1	88.8
					scaffold73_size289928	RIX	93189	93396	207	-	mp182388-2_scaffold73_size289928_RIX-incomp-chim_Bft_REPET-L-B325|1	90
					scaffold2832_size24485	RIX	16402	16884	482	-	ms102979_scaffold2832_size24485_RIX-incomp-chim_Bft_REPET-L-B325|1	76
					scaffold73_size289928	RIX	92224	93396	1172	-	ms182388_scaffold73_size289928_RIX-incomp-chim_Bft_REPET-L-B325|1
					scaffold289_size221217	RIX	100516	100648	132	-	mp74683-2_scaffold289_size221217_RIX-incomp-chim_Bft_REPET-L-B325|1	89.5
					scaffold289_size221217	RIX	100426	100648	222	-	ms74683_scaffold289_size221217_RIX-incomp-chim_Bft_REPET-L-B325|1
					scaffold4713_size4839	RIX	373	500	127	-	ms181196_scaffold4713_size4839_RIX-incomp-chim_Bft_REPET-L-B325|1	88.7
					scaffold1138_size137853	RIX	101555	101706	151	-	ms55326_scaffold1138_size137853_RIX-incomp-chim_Bft_REPET-L-B325|1	83.7
					scaffold621_size107260	RIX	46955	47189	234	-	ms208138_scaffold621_size107260_RIX-incomp-chim_Bft_REPET-L-B325|1	90.1
					scaffold464_size140501	RIX	24486	24831	345	+	ms115967_scaffold464_size140501_RIX-incomp-chim_Bft_REPET-L-B325|1	83.9
					scaffold84_size409377	RIX	70495	70882	387	+	ms163444_scaffold84_size409377_RIX-incomp-chim_Bft_REPET-L-B325|1	91.3
					scaffold5298_size3294	RIX	648	783	135	-	mp89228-1_scaffold5298_size3294_RIX-incomp-chim_Bft_REPET-L-B325|1	87.5
					scaffold2845_size14663	RIX	10746	11061	315	+	ms230532_scaffold2845_size14663_RIX-incomp-chim_Bft_REPET-L-B325|1	85.8
					scaffold127_size254205	RIX	233092	233436	344	+	ms104398_scaffold127_size254205_RIX-incomp-chim_Bft_REPET-L-B325|1	80.7
					scaffold1034_size69676	RIX	68712	68967	255	-	ms167295_scaffold1034_size69676_RIX-incomp-chim_Bft_REPET-L-B325|1	85.3
					scaffold2023_size28917	RIX	26294	26517	223	-	mp49053-1_scaffold2023_size28917_RIX-incomp-chim_Bft_REPET-L-B325|1	69
					scaffold1489_size98022	RIX	9631	9682	51	+	mp194245-2_scaffold1489_size98022_RIX-incomp-chim_Bft_REPET-L-B325|1	79.1
					scaffold1672_size75708	RIX	11457	11477	20	+	ms5021_scaffold1672_size75708_RIX-incomp-chim_Bft_REPET-L-B325|1	83.4
					scaffold4652_size5016	RIX	4956	5176	220	-	mp117051-2_scaffold4652_size5016_RIX-incomp-chim_Bft_REPET-L-B325|1	72.1
					scaffold4652_size5016	RIX	4517	5176	659	-	ms117051_scaffold4652_size5016_RIX-incomp-chim_Bft_REPET-L-B325|1
					scaffold931_size83741	RIX	41342	41369	27	+	ms33440_scaffold931_size83741_RIX-incomp-chim_Bft_REPET-L-B325|1	78.6
					scaffold289_size221217	RIX	100426	100519	93	-	mp74683-1_scaffold289_size221217_RIX-incomp-chim_Bft_REPET-L-B325|1	95.7
					scaffold1589_size44436	RIX	14310	14341	31	-	ms43743_scaffold1589_size44436_RIX-incomp-chim_Bft_REPET-L-B325|1	83.4
					scaffold264_size356344	RIX	52098	52196	98	-	ms11234_scaffold264_size356344_RIX-incomp-chim_Bft_REPET-L-B325|1	78.6
					scaffold260_size169581	RIX	90086	90154	68	-	ms96861_scaffold260_size169581_RIX-incomp-chim_Bft_REPET-L-B325|1	86.6
					scaffold619_size107350	RIX	84645	84742	97	-	ms156751_scaffold619_size107350_RIX-incomp-chim_Bft_REPET-L-B325|1	78.8
					scaffold347_size157755	RIX	36721	36785	64	+	ms224170_scaffold347_size157755_RIX-incomp-chim_Bft_REPET-L-B325|1	81
					scaffold963_size74591	RIX	72813	72845	32	-	ms128916_scaffold963_size74591_RIX-incomp-chim_Bft_REPET-L-B325|1	77.3
					scaffold663_size199820	RIX	125671	125720	49	+	ms97756_scaffold663_size199820_RIX-incomp-chim_Bft_REPET-L-B325|1	84.2
					scaffold2225_size23574	RIX	8538	8580	42	+	ms26086_scaffold2225_size23574_RIX-incomp-chim_Bft_REPET-L-B325|1	72.8
					scaffold434_size164226	RIX	3971	3997	26	-	ms37957_scaffold434_size164226_RIX-incomp-chim_Bft_REPET-L-B325|1	72
					scaffold1496_size45959	RIX	32830	32866	36	-	ms155448_scaffold1496_size45959_RIX-incomp-chim_Bft_REPET-L-B325|1	86.5
					scaffold2590_size17639	RIX	12513	12550	37	+	ms228421_scaffold2590_size17639_RIX-incomp-chim_Bft_REPET-L-B325|1	82.5
					scaffold877_size83887	RIX	81251	81305	54	+	ms189117_scaffold877_size83887_RIX-incomp-chim_Bft_REPET-L-B325|1	73.9
					scaffold591_size111050	RIX	10938	10965	27	+	mp117245-2_scaffold591_size111050_RIX-incomp-chim_Bft_REPET-L-B325|1	74.5
					scaffold3462_size17300	RIX	1348	1384	36	+	ms129895_scaffold3462_size17300_RIX-incomp-chim_Bft_REPET-L-B325|1	75
					scaffold515_size227777	RIX	67452	67547	95	+	ms64094_scaffold515_size227777_RIX-incomp-chim_Bft_REPET-L-B325|1	81.8
					scaffold714_size98541	RIX	11282	11376	94	-	mp135860-1_scaffold714_size98541_RIX-incomp-chim_Bft_REPET-L-B325|1	79.8
					scaffold35_size423868	RIX	32880	32907	27	+	ms163838_scaffold35_size423868_RIX-incomp-chim_Bft_REPET-L-B325|1	85.9
					scaffold206_size283819	RIX	115721	115786	65	+	ms113567_scaffold206_size283819_RIX-incomp-chim_Bft_REPET-L-B325|1	80.9
					scaffold631_size181535	RIX	46125	46215	90	-	ms25184_scaffold631_size181535_RIX-incomp-chim_Bft_REPET-L-B325|1	77.5
					scaffold270_size166468	RIX	160513	160563	50	-	ms72613_scaffold270_size166468_RIX-incomp-chim_Bft_REPET-L-B325|1	81.6
					scaffold778_size114156	RIX	98165	98222	57	-	ms22244_scaffold778_size114156_RIX-incomp-chim_Bft_REPET-L-B325|1	81.4
					scaffold234_size188651	RIX	82697	82726	29	+	ms104820_scaffold234_size188651_RIX-incomp-chim_Bft_REPET-L-B325|1	82.1
					scaffold35_size423868	RIX	216965	216986	21	-	ms163987_scaffold35_size423868_RIX-incomp-chim_Bft_REPET-L-B325|1	84.8
					scaffold573_size119630	RIX	67102	67123	21	-	ms68567_scaffold573_size119630_RIX-incomp-chim_Bft_REPET-L-B325|1	83.5
					scaffold272_size219328	RIX	171477	171502	25	-	mp226484-1_scaffold272_size219328_RIX-incomp-chim_Bft_REPET-L-B325|1	78.3
					scaffold2134_size25993	RIX	16493	16528	35	+	ms4796_scaffold2134_size25993_RIX-incomp-chim_Bft_REPET-L-B325|1	77.7
					scaffold140_size227835	RIX	90613	90655	42	+	ms137212_scaffold140_size227835_RIX-incomp-chim_Bft_REPET-L-B325|1	78.2
					scaffold2635_size41572	RIX	17489	17790	301	+	ms120437_scaffold2635_size41572_RIX-incomp-chim_Bft_REPET-L-B325|1	89
					scaffold211_size207826	RIX	168637	168816	179	+	ms54148_scaffold211_size207826_RIX-incomp-chim_Bft_REPET-L-B325|1	95.6
					scaffold790_size90294	RIX	85708	85876	168	-	ms92876_scaffold790_size90294_RIX-incomp-chim_Bft_REPET-L-B325|1	85.4
					scaffold1202_size80419	RIX	46656	46948	292	+	ms66177_scaffold1202_size80419_RIX-incomp-chim_Bft_REPET-L-B325|1	94.8
					scaffold114_size289105	RIX	176027	176528	501	+	ms177808_scaffold114_size289105_RIX-incomp-chim_Bft_REPET-L-B325|1	80.5
					scaffold5895_size2293	RIX	1640	1844	204	-	ms214602_scaffold5895_size2293_RIX-incomp-chim_Bft_REPET-L-B325|1	94.1
					scaffold408_size134769	RIX	14107	14390	283	-	ms39652_scaffold408_size134769_RIX-incomp-chim_Bft_REPET-L-B325|1	94.3
					scaffold204_size287612	RIX	220889	221175	286	-	ms220008_scaffold204_size287612_RIX-incomp-chim_Bft_REPET-L-B325|1	92.6
					scaffold1022_size70163	RIX	38521	38798	277	-	ms49970_scaffold1022_size70163_RIX-incomp-chim_Bft_REPET-L-B325|1	93.1
					scaffold796_size167364	RIX	104393	104677	284	-	ms125083_scaffold796_size167364_RIX-incomp-chim_Bft_REPET-L-B325|1	93.3
					scaffold120_size244726	RIX	23998	24285	287	+	ms161217_scaffold120_size244726_RIX-incomp-chim_Bft_REPET-L-B325|1	93.7
					scaffold125_size240560	RIX	8943	9229	286	-	ms170598_scaffold125_size240560_RIX-incomp-chim_Bft_REPET-L-B325|1	93.7
					scaffold206_size283819	RIX	257949	258235	286	-	ms113733_scaffold206_size283819_RIX-incomp-chim_Bft_REPET-L-B325|1	94
					scaffold396_size230310	RIX	155299	155585	286	-	ms44908_scaffold396_size230310_RIX-incomp-chim_Bft_REPET-L-B325|1	94
					scaffold613_size161436	RIX	118038	118326	288	-	ms120553_scaffold613_size161436_RIX-incomp-chim_Bft_REPET-L-B325|1	94
					scaffold185_size199329	RIX	46922	47210	288	+	mp152107-1_scaffold185_size199329_RIX-incomp-chim_Bft_REPET-L-B325|1	94.7
					scaffold145_size223529	RIX	133107	133394	287	-	ms149539_scaffold145_size223529_RIX-incomp-chim_Bft_REPET-L-B325|1	94.7
					scaffold275_size164871	RIX	103849	104136	287	-	ms220127_scaffold275_size164871_RIX-incomp-chim_Bft_REPET-L-B325|1	94.7
					scaffold185_size199329	RIX	46922	47419	497	+	ms152107_scaffold185_size199329_RIX-incomp-chim_Bft_REPET-L-B325|1
					scaffold1140_size62209	RIX	35352	35638	286	-	ms144374_scaffold1140_size62209_RIX-incomp-chim_Bft_REPET-L-B325|1	94.7
					scaffold3876_size12486	RIX	7736	7976	240	+	ms214612_scaffold3876_size12486_RIX-incomp-chim_Bft_REPET-L-B325|1	97.1
					scaffold1572_size43430	RIX	11079	11325	246	-	ms34007_scaffold1572_size43430_RIX-incomp-chim_Bft_REPET-L-B325|1	93.2
					scaffold3245_size49537	RIX	47584	47820	236	-	ms86097_scaffold3245_size49537_RIX-incomp-chim_Bft_REPET-L-B325|1	95.3
					scaffold396_size230310	RIX	129215	129659	444	+	ms44903_scaffold396_size230310_RIX-incomp-chim_Bft_REPET-L-B325|1	82
					scaffold2190_size53336	RIX	73	316	243	+	ms112545_scaffold2190_size53336_RIX-incomp-chim_Bft_REPET-L-B325|1	77.5
					scaffold1026_size70011	RIX	14226	15175	949	+	mp82243-1_scaffold1026_size70011_RIX-incomp-chim_Bft_REPET-L-B325|1	54.8
					scaffold1026_size70011	RIX	14226	15695	1469	+	ms82243_scaffold1026_size70011_RIX-incomp-chim_Bft_REPET-L-B325|1
					scaffold2833_size14820	RIX	14376	14533	157	-	ms221064_scaffold2833_size14820_RIX-incomp-chim_Bft_REPET-L-B325|1	91.1
					scaffold337_size200264	RIX	190763	190937	174	-	ms219549_scaffold337_size200264_RIX-incomp-chim_Bft_REPET-L-B325|1	86
					scaffold211_size207826	RIX	160293	160995	702	+	ms54147_scaffold211_size207826_RIX-incomp-chim_Bft_REPET-L-B325|1	95.5
					scaffold110_size409446	RIX	119526	119675	149	+	ms190865_scaffold110_size409446_RIX-incomp-chim_Bft_REPET-L-B325|1	95.3
					scaffold148_size415102	RIX	89731	89902	171	+	ms197958_scaffold148_size415102_RIX-incomp-chim_Bft_REPET-L-B325|1	81.2
					scaffold2662_size38097	RIX	20635	20772	137	-	ms22389_scaffold2662_size38097_RIX-incomp-chim_Bft_REPET-L-B325|1	68.4
					scaffold2545_size18185	RIX	11159	11247	88	-	ms103532_scaffold2545_size18185_RIX-incomp-chim_Bft_REPET-L-B325|1	93.2
					scaffold1206_size58496	RIX	29534	29643	109	-	ms198858_scaffold1206_size58496_RIX-incomp-chim_Bft_REPET-L-B325|1	96.1
					scaffold1099_size109659	RIX	46050	46121	71	+	ms143728_scaffold1099_size109659_RIX-incomp-chim_Bft_REPET-L-B325|1	93.6
					scaffold61_size311382	RIX	194652	194765	113	-	ms69756_scaffold61_size311382_RIX-incomp-chim_Bft_REPET-L-B325|1	81.6
					scaffold1988_size43103	RIX	39423	39530	107	-	ms194127_scaffold1988_size43103_RIX-incomp-chim_Bft_REPET-L-B325|1	94.4
					scaffold289_size221217	RIX	132349	132432	83	+	ms74684_scaffold289_size221217_RIX-incomp-chim_Bft_REPET-L-B325|1	83.5
					scaffold551_size226738	RIX	183070	183173	103	-	ms69068_scaffold551_size226738_RIX-incomp-chim_Bft_REPET-L-B325|1	94.4
					scaffold38_size395443	RIX	64607	64692	85	+	ms149097_scaffold38_size395443_RIX-incomp-chim_Bft_REPET-L-B325|1	73.3
					scaffold38_size395443	RIX	70000	70085	85	-	ms149098_scaffold38_size395443_RIX-incomp-chim_Bft_REPET-L-B325|1	76.7
					scaffold1102_size88240	RIX	32408	32628	220	+	ms4311_scaffold1102_size88240_RIX-incomp-chim_Bft_REPET-L-B325|1	80.7
					scaffold925_size167889	RIX	1955	2177	222	+	ms197596_scaffold925_size167889_RIX-incomp-chim_Bft_REPET-L-B325|1	79.9
					scaffold408_size134769	RIX	14038	14106	68	-	ms39651_scaffold408_size134769_RIX-incomp-chim_Bft_REPET-L-B325|1	79.9
					scaffold796_size167364	RIX	104328	104392	64	-	ms125082_scaffold796_size167364_RIX-incomp-chim_Bft_REPET-L-B325|1	79.3
					scaffold1140_size62209	RIX	35287	35351	64	-	ms144373_scaffold1140_size62209_RIX-incomp-chim_Bft_REPET-L-B325|1	80.8
					scaffold396_size230310	RIX	155234	155298	64	-	ms44907_scaffold396_size230310_RIX-incomp-chim_Bft_REPET-L-B325|1	80.8
					scaffold3245_size49537	RIX	47527	47583	56	-	ms86096_scaffold3245_size49537_RIX-incomp-chim_Bft_REPET-L-B325|1	80.3
					scaffold104_size315485	RIX	46274	46309	35	-	ms21732_scaffold104_size315485_RIX-incomp-chim_Bft_REPET-L-B325|1	88.5
					scaffold1022_size70163	RIX	38457	38501	44	-	ms49969_scaffold1022_size70163_RIX-incomp-chim_Bft_REPET-L-B325|1	77.8
					scaffold613_size161436	RIX	117969	118018	49	-	ms120552_scaffold613_size161436_RIX-incomp-chim_Bft_REPET-L-B325|1	79.1
					scaffold1085_size65361	RIX	2638	2661	23	-	ms215303_scaffold1085_size65361_RIX-incomp-chim_Bft_REPET-L-B325|1	89.5
					scaffold2545_size18185	RIX	10382	10552	170	-	ms103531_scaffold2545_size18185_RIX-incomp-chim_Bft_REPET-L-B325|1	89.5
					scaffold1202_size80419	RIX	50276	50446	170	+	ms66178_scaffold1202_size80419_RIX-incomp-chim_Bft_REPET-L-B325|1	90.1
					scaffold275_size164871	RIX	102752	102922	170	-	ms220126_scaffold275_size164871_RIX-incomp-chim_Bft_REPET-L-B325|1	90.6
					scaffold206_size283819	RIX	257884	257930	46	-	ms113732_scaffold206_size283819_RIX-incomp-chim_Bft_REPET-L-B325|1	80.8
					scaffold204_size287612	RIX	220824	220869	45	-	ms220007_scaffold204_size287612_RIX-incomp-chim_Bft_REPET-L-B325|1	80
					scaffold120_size244726	RIX	24305	24350	45	+	ms161218_scaffold120_size244726_RIX-incomp-chim_Bft_REPET-L-B325|1	80.9
					scaffold145_size223529	RIX	133042	133087	45	-	ms149538_scaffold145_size223529_RIX-incomp-chim_Bft_REPET-L-B325|1	80.9
					scaffold125_size240560	RIX	6073	6233	160	-	ms170597_scaffold125_size240560_RIX-incomp-chim_Bft_REPET-L-B325|1	88.9
					scaffold778_size114156	RIX	73049	73200	151	+	ms22243_scaffold778_size114156_RIX-incomp-chim_Bft_REPET-L-B325|1	90.9
					scaffold3245_size49537	RIX	47375	47526	151	-	ms86095_scaffold3245_size49537_RIX-incomp-chim_Bft_REPET-L-B325|1	95.9
					scaffold613_size161436	RIX	117825	117968	143	-	ms120551_scaffold613_size161436_RIX-incomp-chim_Bft_REPET-L-B325|1	96.5
					scaffold1022_size70163	RIX	38313	38456	143	-	ms49968_scaffold1022_size70163_RIX-incomp-chim_Bft_REPET-L-B325|1	94.4
					scaffold145_size223529	RIX	132898	133041	143	-	ms149537_scaffold145_size223529_RIX-incomp-chim_Bft_REPET-L-B325|1	95.1
					scaffold408_size134769	RIX	13894	14037	143	-	ms39650_scaffold408_size134769_RIX-incomp-chim_Bft_REPET-L-B325|1	95.1
					scaffold1140_size62209	RIX	35143	35286	143	-	ms144372_scaffold1140_size62209_RIX-incomp-chim_Bft_REPET-L-B325|1	95.8
					scaffold396_size230310	RIX	155090	155233	143	-	ms44906_scaffold396_size230310_RIX-incomp-chim_Bft_REPET-L-B325|1	95.8
					scaffold204_size287612	RIX	220680	220823	143	-	ms220006_scaffold204_size287612_RIX-incomp-chim_Bft_REPET-L-B325|1	96.5
					scaffold206_size283819	RIX	257740	257883	143	-	ms113731_scaffold206_size283819_RIX-incomp-chim_Bft_REPET-L-B325|1	96.5
					scaffold796_size167364	RIX	104181	104327	146	-	ms125081_scaffold796_size167364_RIX-incomp-chim_Bft_REPET-L-B325|1	96.5
					scaffold120_size244726	RIX	24351	24494	143	+	ms161219_scaffold120_size244726_RIX-incomp-chim_Bft_REPET-L-B325|1	97.2
					scaffold185_size199329	RIX	47277	47419	142	+	mp152107-2_scaffold185_size199329_RIX-incomp-chim_Bft_REPET-L-B325|1	96.5
					scaffold2239_size31397	RIX	8607	8635	28	-	ms208517_scaffold2239_size31397_RIX-incomp-chim_Bft_REPET-L-B325|1	68.8
					scaffold3643_size8346	RIX	2446	2582	136	+	ms143886_scaffold3643_size8346_RIX-incomp-chim_Bft_REPET-L-B325|1	91.7
					scaffold1202_size80419	RIX	50552	50655	103	+	ms66179_scaffold1202_size80419_RIX-incomp-chim_Bft_REPET-L-B325|1	96.4
					scaffold1085_size65361	RIX	2276	2317	41	-	ms215302_scaffold1085_size65361_RIX-incomp-chim_Bft_REPET-L-B325|1	97.1
					scaffold931_size83741	RIX	5856	5881	25	-	ms33439_scaffold931_size83741_RIX-incomp-chim_Bft_REPET-L-B325|1	86.4
					scaffold2338_size21360	RIX	9230	9450	220	+	ms109666_scaffold2338_size21360_RIX-incomp-chim_Bft_REPET-L-B325|1	86
					scaffold319_size152497	RIX	1205	1411	206	+	ms217557_scaffold319_size152497_RIX-incomp-chim_Bft_REPET-L-B325|1	93.6
					scaffold457_size162196	RIX	113491	113769	278	-	ms145166_scaffold457_size162196_RIX-incomp-chim_Bft_REPET-L-B325|1	92.5
					scaffold129_size238260	RIX	92728	93077	349	+	mp15774-1_scaffold129_size238260_RIX-incomp-chim_Bft_REPET-L-B325|1	88.1
					scaffold931_size83741	RIX	5503	5855	352	-	mp33438-2_scaffold931_size83741_RIX-incomp-chim_Bft_REPET-L-B325|1	93.5
					scaffold931_size83741	RIX	5385	5855	470	-	ms33438_scaffold931_size83741_RIX-incomp-chim_Bft_REPET-L-B325|1
					scaffold129_size238260	RIX	92728	93734	1006	+	ms15774_scaffold129_size238260_RIX-incomp-chim_Bft_REPET-L-B325|1
					scaffold2051_size28299	RIX	1484	1827	343	-	mp216696-4_scaffold2051_size28299_RIX-incomp-chim_Bft_REPET-L-B325|1	94
					scaffold2738_size25557	RIX	3019	3353	334	+	mp93480-1_scaffold2738_size25557_RIX-incomp-chim_Bft_REPET-L-B325|1	94.1
					scaffold2738_size25557	RIX	3019	3447	428	+	ms93480_scaffold2738_size25557_RIX-incomp-chim_Bft_REPET-L-B325|1
					scaffold75_size358427	RIX	227809	228157	348	-	mp85622-3_scaffold75_size358427_RIX-incomp-chim_Bft_REPET-L-B325|1	92.2
					scaffold2635_size41572	RIX	10124	10287	163	+	ms120434_scaffold2635_size41572_RIX-incomp-chim_Bft_REPET-L-B325|1	84
					scaffold311_size183287	RIX	150617	150793	176	+	ms158631_scaffold311_size183287_RIX-incomp-chim_Bft_REPET-L-B325|1	82.2
					scaffold133_size242061	RIX	152516	152854	338	-	mp146578-4_scaffold133_size242061_RIX-incomp-chim_Bft_REPET-L-B325|1	94.2
					scaffold810_size87963	RIX	23971	24156	185	+	ms48539_scaffold810_size87963_RIX-incomp-chim_Bft_REPET-L-B325|1	93.5
					scaffold137_size240202	RIX	169578	169753	175	-	ms84175_scaffold137_size240202_RIX-incomp-chim_Bft_REPET-L-B325|1	82.1
					scaffold1097_size64926	RIX	33219	33408	189	-	mp122122-2_scaffold1097_size64926_RIX-incomp-chim_Bft_REPET-L-B325|1	93.5
					scaffold1015_size113757	RIX	325	559	234	-	ms164208_scaffold1015_size113757_RIX-incomp-chim_Bft_REPET-L-B325|1	92.2
					scaffold1097_size64926	RIX	33106	33408	302	-	ms122122_scaffold1097_size64926_RIX-incomp-chim_Bft_REPET-L-B325|1
					scaffold2075_size27515	RIX	1945	2283	338	+	mp133783-1_scaffold2075_size27515_RIX-incomp-chim_Bft_REPET-L-B325|1	94.2
					scaffold2539_size18240	RIX	8912	9257	345	+	mp200592-1_scaffold2539_size18240_RIX-incomp-chim_Bft_REPET-L-B325|1	94.2
					scaffold958_size86111	RIX	19429	19766	337	-	mp117354-2_scaffold958_size86111_RIX-incomp-chim_Bft_REPET-L-B325|1	94.8
					scaffold958_size86111	RIX	19346	19766	420	-	ms117354_scaffold958_size86111_RIX-incomp-chim_Bft_REPET-L-B325|1
					scaffold2075_size27515	RIX	1945	2393	448	+	ms133783_scaffold2075_size27515_RIX-incomp-chim_Bft_REPET-L-B325|1
					scaffold2539_size18240	RIX	8912	9547	635	+	ms200592_scaffold2539_size18240_RIX-incomp-chim_Bft_REPET-L-B325|1
					scaffold34_size425507	RIX	148676	149011	335	-	mp78160-3_scaffold34_size425507_RIX-incomp-chim_Bft_REPET-L-B325|1	94.2
					scaffold147_size279309	RIX	72219	72551	332	+	mp112363-1_scaffold147_size279309_RIX-incomp-chim_Bft_REPET-L-B325|1	93.2
					scaffold147_size279309	RIX	72219	73080	861	+	ms112363_scaffold147_size279309_RIX-incomp-chim_Bft_REPET-L-B325|1
					scaffold186_size198740	RIX	193872	194001	129	+	ms74807_scaffold186_size198740_RIX-incomp-chim_Bft_REPET-L-B325|1	83.9
					scaffold110_size409446	RIX	118420	118750	330	+	mp190863-1_scaffold110_size409446_RIX-incomp-chim_Bft_REPET-L-B325|1	93.5
					scaffold110_size409446	RIX	118420	118833	413	+	ms190863_scaffold110_size409446_RIX-incomp-chim_Bft_REPET-L-B325|1
					scaffold626_size113809	RIX	3470	3588	118	+	ms224926_scaffold626_size113809_RIX-incomp-chim_Bft_REPET-L-B325|1	85.4
					scaffold715_size126698	RIX	157	431	274	-	ms197161_scaffold715_size126698_RIX-incomp-chim_Bft_REPET-L-B325|1	92.9
					scaffold1056_size67759	RIX	60259	60404	145	-	ms12262_scaffold1056_size67759_RIX-incomp-chim_Bft_REPET-L-B325|1	92.4
					scaffold211_size207826	RIX	160226	160292	66	+	ms54146_scaffold211_size207826_RIX-incomp-chim_Bft_REPET-L-B325|1	93.3
					scaffold810_size87963	RIX	25644	25802	158	+	mp232072-1_scaffold810_size87963_RIX-incomp-chim_Bft_REPET-L-B325|1	93.4
					scaffold810_size87963	RIX	25644	26210	566	+	ms232072_scaffold810_size87963_RIX-incomp-chim_Bft_REPET-L-B325|1
					scaffold1097_size64926	RIX	33106	33173	67	-	mp122122-1_scaffold1097_size64926_RIX-incomp-chim_Bft_REPET-L-B325|1	92.5
					scaffold319_size152497	RIX	2382	2527	145	+	mp230715-1_scaffold319_size152497_RIX-incomp-chim_Bft_REPET-L-B325|1	91.3
					scaffold319_size152497	RIX	2382	2607	225	+	ms230715_scaffold319_size152497_RIX-incomp-chim_Bft_REPET-L-B325|1
					scaffold161_size228953	RIX	197577	197686	109	-	ms69249_scaffold161_size228953_RIX-incomp-chim_Bft_REPET-L-B325|1	74.7
					scaffold1214_size58262	RIX	19164	19281	117	+	ms177256_scaffold1214_size58262_RIX-incomp-chim_Bft_REPET-L-B325|1	67.2
					scaffold925_size167889	RIX	88000	88109	109	-	ms197597_scaffold925_size167889_RIX-incomp-chim_Bft_REPET-L-B325|1	70.7
					scaffold760_size92423	RIX	90380	90471	91	+	ms45478_scaffold760_size92423_RIX-incomp-chim_Bft_REPET-L-B325|1	77.2
					scaffold643_size103586	RIX	55949	55980	31	+	ms71350_scaffold643_size103586_RIX-incomp-chim_Bft_REPET-L-B325|1	69.6
					scaffold182_size200123	RIX	59786	59843	57	-	ms163044_scaffold182_size200123_RIX-incomp-chim_Bft_REPET-L-B325|1	83.3
					scaffold362_size217477	RIX	168668	168742	74	-	ms126297_scaffold362_size217477_RIX-incomp-chim_Bft_REPET-L-B325|1	70.4
					scaffold1296_size114752	RIX	22932	22973	41	-	ms35879_scaffold1296_size114752_RIX-incomp-chim_Bft_REPET-L-B325|1	80.3
					scaffold163_size211538	RIX	150415	150485	70	-	ms40389_scaffold163_size211538_RIX-incomp-chim_Bft_REPET-L-B325|1	83.8
					scaffold87_size366873	RIX	245032	245135	103	+	ms59746_scaffold87_size366873_RIX-incomp-chim_Bft_REPET-L-B325|1	74.4
					scaffold789_size90946	RIX	36125	36198	73	-	ms85956_scaffold789_size90946_RIX-incomp-chim_Bft_REPET-L-B325|1	71.5
					scaffold1197_size58785	RIX	16473	16538	65	-	ms16008_scaffold1197_size58785_RIX-incomp-chim_Bft_REPET-L-B325|1	63.3
					scaffold733_size105061	RIX	58473	58546	73	+	ms175875_scaffold733_size105061_RIX-incomp-chim_Bft_REPET-L-B325|1	83.2
					scaffold945_size152621	RIX	80145	80193	48	+	ms119355_scaffold945_size152621_RIX-incomp-chim_Bft_REPET-L-B325|1	65.2
					scaffold1316_size53408	RIX	33323	33389	66	+	ms206741_scaffold1316_size53408_RIX-incomp-chim_Bft_REPET-L-B325|1	66.9
					scaffold684_size99667	RIX	50998	51182	184	-	ms8288_scaffold684_size99667_RIX-incomp-chim_Bft_REPET-L-B325|1	68.9
					scaffold1268_size57648	RIX	39294	39482	188	-	ms57514_scaffold1268_size57648_RIX-incomp-chim_Bft_REPET-L-B325|1	70.8
					scaffold1913_size94448	RIX	87778	87830	52	-	ms55835_scaffold1913_size94448_RIX-incomp-chim_Bft_REPET-L-B325|1	77.1
					scaffold138_size411895	RIX	33701	33768	67	-	ms64586_scaffold138_size411895_RIX-incomp-chim_Bft_REPET-L-B325|1	82.5
					scaffold76_size285218	RIX	34055	34123	68	+	ms126528_scaffold76_size285218_RIX-incomp-chim_Bft_REPET-L-B325|1	64.6
					scaffold3471_size14333	RIX	1702	1951	249	+	ms154647_scaffold3471_size14333_RIX-incomp-chim_Bft_REPET-L-B325|1	87.3
					scaffold52_size512744	RIX	199053	199083	30	-	ms75274_scaffold52_size512744_RIX-incomp-chim_Bft_REPET-L-B325|1	72.2
					scaffold2302_size23344	RIX	16608	16660	52	-	ms177540_scaffold2302_size23344_RIX-incomp-chim_Bft_REPET-L-B325|1	83.9
					scaffold160_size330076	RIX	213882	213942	60	-	ms138085_scaffold160_size330076_RIX-incomp-chim_Bft_REPET-L-B325|1	73.2
					scaffold307_size187070	RIX	138540	138614	74	-	ms14283_scaffold307_size187070_RIX-incomp-chim_Bft_REPET-L-B325|1	89
					scaffold784_size90419	RIX	35059	35100	41	-	ms145577_scaffold784_size90419_RIX-incomp-chim_Bft_REPET-L-B325|1	72.2
					scaffold332_size155389	RIX	114868	114943	75	+	ms150634_scaffold332_size155389_RIX-incomp-chim_Bft_REPET-L-B325|1	78.4
					scaffold76_size285218	RIX	157038	157097	59	+	ms126531_scaffold76_size285218_RIX-incomp-chim_Bft_REPET-L-B325|1	69
					scaffold103_size280756	RIX	69860	69915	55	-	ms218931_scaffold103_size280756_RIX-incomp-chim_Bft_REPET-L-B325|1	81.2
					scaffold32_size722015	RIX	630414	630511	97	+	ms187045_scaffold32_size722015_RIX-incomp-chim_Bft_REPET-L-B325|1	80.6
					scaffold595_size110928	RIX	46568	46740	172	-	ms156414_scaffold595_size110928_RIX-incomp-chim_Bft_REPET-L-B325|1	72.2
					scaffold500_size122347	RIX	102572	102592	20	+	ms114286_scaffold500_size122347_RIX-incomp-chim_Bft_REPET-L-B325|1	72.2
					scaffold510_size151771	RIX	143649	143690	41	+	ms76209_scaffold510_size151771_RIX-incomp-chim_Bft_REPET-L-B325|1	71
					scaffold1604_size42049	RIX	296	398	102	+	ms29152_scaffold1604_size42049_RIX-incomp-chim_Bft_REPET-L-B325|1	78.2
					scaffold613_size161436	RIX	27941	28067	126	-	ms120550_scaffold613_size161436_RIX-incomp-chim_Bft_REPET-L-B325|1	73.5
					scaffold159_size218245	RIX	89396	89578	182	-	ms157196_scaffold159_size218245_RIX-incomp-chim_Bft_REPET-L-B325|1	79.4
					scaffold42_size368702	RIX	123890	123923	33	-	ms154265_scaffold42_size368702_RIX-incomp-chim_Bft_REPET-L-B325|1	80.8
					scaffold1785_size35852	RIX	10615	10651	36	-	mp105451-2_scaffold1785_size35852_RIX-incomp-chim_Bft_REPET-L-B325|1	80
					scaffold147_size279309	RIX	227214	227331	117	-	ms229377_scaffold147_size279309_RIX-incomp-chim_Bft_REPET-L-B325|1	71.3
					scaffold797_size194913	RIX	84011	84349	338	+	ms220874_scaffold797_size194913_RIX-incomp-chim_Bft_REPET-L-B325|1	87.5
					scaffold1785_size35852	RIX	9877	10651	774	-	ms105451_scaffold1785_size35852_RIX-incomp-chim_Bft_REPET-L-B325|1
					scaffold322_size194747	RIX	77751	77786	35	-	ms12862_scaffold322_size194747_RIX-incomp-chim_Bft_REPET-L-B325|1	78
					scaffold1295_size54398	RIX	7309	7464	155	+	ms123479_scaffold1295_size54398_RIX-incomp-chim_Bft_REPET-L-B325|1	81.5
					scaffold463_size126979	RIX	24911	24957	46	-	ms216597_scaffold463_size126979_RIX-incomp-chim_Bft_REPET-L-B325|1	72.1
					scaffold1342_size52092	RIX	446	807	361	-	ms159455_scaffold1342_size52092_RIX-incomp-chim_Bft_REPET-L-B325|1	88.8
					scaffold87_size366873	RIX	116498	116529	31	+	ms59653_scaffold87_size366873_RIX-incomp-chim_Bft_REPET-L-B325|1	72.6
					scaffold333_size149650	RIX	76559	76823	264	+	ms10021_scaffold333_size149650_RIX-incomp-chim_Bft_REPET-L-B325|1	73.9
					scaffold527_size118324	RIX	30714	30785	71	+	ms96570_scaffold527_size118324_RIX-incomp-chim_Bft_REPET-L-B325|1	81.7
					scaffold634_size105107	RIX	9709	9818	109	+	ms107099_scaffold634_size105107_RIX-incomp-chim_Bft_REPET-L-B325|1	75.7
					scaffold552_size115417	RIX	100453	100529	76	-	ms79683_scaffold552_size115417_RIX-incomp-chim_Bft_REPET-L-B325|1	77.3
					scaffold1123_size63129	RIX	36990	37102	112	+	ms214188_scaffold1123_size63129_RIX-incomp-chim_Bft_REPET-L-B325|1	79.1
					scaffold126_size240160	RIX	6178	6293	115	-	ms16728_scaffold126_size240160_RIX-incomp-chim_Bft_REPET-L-B325|1	76.3
					scaffold479_size140870	RIX	133765	133961	196	+	ms176804_scaffold479_size140870_RIX-incomp-chim_Bft_REPET-L-B325|1	86.9
					scaffold1925_size38554	RIX	22373	22441	68	-	ms27078_scaffold1925_size38554_RIX-incomp-chim_Bft_REPET-L-B325|1	88.4
					scaffold1770_size40308	RIX	33108	33329	221	+	mp183837-1_scaffold1770_size40308_RIX-incomp-chim_Bft_REPET-L-B325|1	89.7
					scaffold1770_size40308	RIX	33108	33653	545	+	ms183837_scaffold1770_size40308_RIX-incomp-chim_Bft_REPET-L-B325|1
					scaffold328_size150042	RIX	14982	15093	111	-	ms62816_scaffold328_size150042_RIX-incomp-chim_Bft_REPET-L-B325|1	80.2
					scaffold484_size124681	RIX	108	474	366	-	ms414_scaffold484_size124681_RIX-incomp-chim_Bft_REPET-L-B325|1	78.8
					scaffold1369_size67021	RIX	51119	51147	28	+	ms135557_scaffold1369_size67021_RIX-incomp-chim_Bft_REPET-L-B325|1	69.2
					scaffold51_size330070	RIX	83508	83540	32	+	ms20793_scaffold51_size330070_RIX-incomp-chim_Bft_REPET-L-B325|1	72.5
					scaffold207_size297860	RIX	60746	60838	92	-	mp94778-2_scaffold207_size297860_RIX-incomp-chim_Bft_REPET-L-B325|1	86
					scaffold207_size297860	RIX	60531	60838	307	-	ms94778_scaffold207_size297860_RIX-incomp-chim_Bft_REPET-L-B325|1
					scaffold335_size149511	RIX	94138	94246	108	-	ms36576_scaffold335_size149511_RIX-incomp-chim_Bft_REPET-L-B325|1	83
					scaffold409_size134757	RIX	83465	83566	101	-	ms50063_scaffold409_size134757_RIX-incomp-chim_Bft_REPET-L-B325|1	80.4
					scaffold1778_size45589	RIX	533	793	260	-	ms80016_scaffold1778_size45589_RIX-incomp-chim_Bft_REPET-L-B325|1	82.3
					scaffold617_size139807	RIX	97798	97966	168	-	ms162513_scaffold617_size139807_RIX-incomp-chim_Bft_REPET-L-B325|1	88.8
					scaffold1783_size46453	RIX	42266	42497	231	+	mp43980-1_scaffold1783_size46453_RIX-incomp-chim_Bft_REPET-L-B325|1	85.8
					scaffold1783_size46453	RIX	42266	42620	354	+	ms43980_scaffold1783_size46453_RIX-incomp-chim_Bft_REPET-L-B325|1
					scaffold1265_size56106	RIX	16630	16665	35	+	ms166403_scaffold1265_size56106_RIX-incomp-chim_Bft_REPET-L-B325|1	80.6
					scaffold114_size289105	RIX	152760	152905	145	+	ms177807_scaffold114_size289105_RIX-incomp-chim_Bft_REPET-L-B325|1	77.8
					scaffold725_size107056	RIX	70039	70146	107	-	ms152534_scaffold725_size107056_RIX-incomp-chim_Bft_REPET-L-B325|1	82.7
					scaffold396_size230310	RIX	130236	130376	140	+	ms44905_scaffold396_size230310_RIX-incomp-chim_Bft_REPET-L-B325|1	78.4
					scaffold278_size329104	RIX	72963	73118	155	+	ms107802_scaffold278_size329104_RIX-incomp-chim_Bft_REPET-L-B325|1	77.8
					scaffold371_size141957	RIX	10742	10912	170	-	ms217934_scaffold371_size141957_RIX-incomp-chim_Bft_REPET-L-B325|1	73
					scaffold1653_size40631	RIX	36834	37059	225	-	ms17149_scaffold1653_size40631_RIX-incomp-chim_Bft_REPET-L-B325|1	92
					scaffold383_size140039	RIX	6915	7014	99	-	ms98974_scaffold383_size140039_RIX-incomp-chim_Bft_REPET-L-B325|1	84.2
					scaffold258_size234661	RIX	133117	133225	108	-	ms180653_scaffold258_size234661_RIX-incomp-chim_Bft_REPET-L-B325|1	83.7
					scaffold525_size213550	RIX	133187	133258	71	+	ms159963_scaffold525_size213550_RIX-incomp-chim_Bft_REPET-L-B325|1	90
					scaffold234_size188651	RIX	9860	9926	66	-	ms104819_scaffold234_size188651_RIX-incomp-chim_Bft_REPET-L-B325|1	89.3
					scaffold149_size220444	RIX	59345	59457	112	+	ms202719_scaffold149_size220444_RIX-incomp-chim_Bft_REPET-L-B325|1	86.7
					scaffold1256_size111877	RIX	9598	10168	570	+	ms66538_scaffold1256_size111877_RIX-incomp-chim_Bft_REPET-L-B325|1	91.3
					scaffold145_size223529	RIX	11541	11623	82	+	ms149536_scaffold145_size223529_RIX-incomp-chim_Bft_REPET-L-B325|1	76.7
					scaffold1078_size65926	RIX	57470	57495	25	-	mp109838-2_scaffold1078_size65926_RIX-incomp-chim_Bft_REPET-L-B325|1	94.2
					scaffold2326_size71773	RIX	39966	40607	641	+	ms19414_scaffold2326_size71773_RIX-incomp-chim_Bft_REPET-L-B325|1	75.4
					scaffold1078_size65926	RIX	56174	57495	1321	-	ms109838_scaffold1078_size65926_RIX-incomp-chim_Bft_REPET-L-B325|1
					scaffold937_size89134	RIX	31222	31316	94	-	ms146130_scaffold937_size89134_RIX-incomp-chim_Bft_REPET-L-B325|1	82.1
					scaffold1990_size56727	RIX	12999	13119	120	-	ms128426_scaffold1990_size56727_RIX-incomp-chim_Bft_REPET-L-B325|1	91.3
					scaffold205_size327822	RIX	33568	33590	22	+	mp108034-1_scaffold205_size327822_RIX-incomp-chim_Bft_REPET-L-B325|1	74.8
					scaffold582_size228904	RIX	172379	172475	96	-	mp137765-3_scaffold582_size228904_RIX-incomp-chim_Bft_REPET-L-B325|1	94.6
					scaffold371_size141957	RIX	13191	13296	105	-	ms217936_scaffold371_size141957_RIX-incomp-chim_Bft_REPET-L-B325|1	91.5
					scaffold1037_size100446	RIX	35674	35781	107	+	mp190106-1_scaffold1037_size100446_RIX-incomp-chim_Bft_REPET-L-B325|1	91.9
					scaffold1038_size85363	RIX	33236	33344	108	+	mp162762-1_scaffold1038_size85363_RIX-incomp-chim_Bft_REPET-L-B325|1	89
					scaffold157_size284027	RIX	239779	239930	151	+	mp127128-1_scaffold157_size284027_RIX-incomp-chim_Bft_REPET-L-B325|1	92.8
					scaffold332_size155389	RIX	2964	3171	207	-	mp150632-2_scaffold332_size155389_RIX-incomp-chim_Bft_REPET-L-B325|1	74.4
					scaffold367_size153728	RIX	146972	147191	219	-	ms197388_scaffold367_size153728_RIX-incomp-chim_Bft_REPET-L-B325|1	71.6
					scaffold2120_size62712	RIX	33822	34199	377	+	ms149771_scaffold2120_size62712_RIX-incomp-chim_Bft_REPET-L-B325|1	75.1
					scaffold290_size171889	RIX	29161	29495	334	-	ms209857_scaffold290_size171889_RIX-incomp-chim_Bft_REPET-L-B325|1	87
					scaffold307_size187070	RIX	145130	145616	486	+	ms14284_scaffold307_size187070_RIX-incomp-chim_Bft_REPET-L-B325|1	64
					scaffold1037_size100446	RIX	35674	36869	1195	+	ms190106_scaffold1037_size100446_RIX-incomp-chim_Bft_REPET-L-B325|1
					scaffold205_size327822	RIX	33568	34184	616	+	ms108034_scaffold205_size327822_RIX-incomp-chim_Bft_REPET-L-B325|1
					scaffold72_size308395	RIX	288799	289562	763	+	mp26866-2_scaffold72_size308395_RIX-incomp-chim_Bft_REPET-L-B325|1	78.5
					scaffold269_size166570	RIX	14857	15604	747	-	ms175239_scaffold269_size166570_RIX-incomp-chim_Bft_REPET-L-B325|1	57.1
					scaffold61_size311382	RIX	238766	239618	852	-	ms69757_scaffold61_size311382_RIX-incomp-chim_Bft_REPET-L-B325|1	76.8
					scaffold157_size284027	RIX	239779	240407	628	+	ms127128_scaffold157_size284027_RIX-incomp-chim_Bft_REPET-L-B325|1
					scaffold1038_size85363	RIX	33236	33695	459	+	ms162762_scaffold1038_size85363_RIX-incomp-chim_Bft_REPET-L-B325|1
					scaffold332_size155389	RIX	1134	3171	2037	-	ms150632_scaffold332_size155389_RIX-incomp-chim_Bft_REPET-L-B325|1
					scaffold582_size228904	RIX	169788	172475	2687	-	ms137765_scaffold582_size228904_RIX-incomp-chim_Bft_REPET-L-B325|1
					scaffold3525_size8950	RIX	1853	1866	13	-	mp132111-3_scaffold3525_size8950_RIX-incomp-chim_Bft_REPET-L-B325|1	60.5
					scaffold464_size140501	RIX	25125	25411	286	+	ms115968_scaffold464_size140501_RIX-incomp-chim_Bft_REPET-L-B325|1	91.8
					scaffold3525_size8950	RIX	1245	1866	621	-	ms132111_scaffold3525_size8950_RIX-incomp-chim_Bft_REPET-L-B325|1
					scaffold1249_size141080	RIX	94280	95030	750	+	ms37180_scaffold1249_size141080_RIX-incomp-chim_Bft_REPET-L-B325|1	70.2
					scaffold2141_size25691	RIX	23641	24456	815	+	ms218179_scaffold2141_size25691_RIX-incomp-chim_Bft_REPET-L-B325|1	80
					scaffold1728_size37794	RIX	36726	37300	574	+	ms114609_scaffold1728_size37794_RIX-incomp-chim_Bft_REPET-L-B325|1	76.7
					scaffold497_size181587	RIX	27938	28145	207	-	mp111778-2_scaffold497_size181587_RIX-incomp-chim_Bft_REPET-L-B325|1	69.5
					scaffold3066_size12304	RIX	5307	6358	1051	+	ms151560_scaffold3066_size12304_RIX-incomp-chim_Bft_REPET-L-B325|1	87.3
					scaffold497_size181587	RIX	26070	28145	2075	-	ms111778_scaffold497_size181587_RIX-incomp-chim_Bft_REPET-L-B325|1
					scaffold1374_size67850	RIX	1876	2011	135	-	mp153935-3_scaffold1374_size67850_RIX-incomp-chim_Bft_REPET-L-B325|1	87.7
					scaffold1374_size67850	RIX	1051	2011	960	-	ms153935_scaffold1374_size67850_RIX-incomp-chim_Bft_REPET-L-B325|1
					scaffold1417_size97896	RIX	67516	67532	16	-	mp199792-2_scaffold1417_size97896_RIX-incomp-chim_Bft_REPET-L-B325|1	79
					scaffold1013_size97162	RIX	84944	85028	84	-	mp151706-2_scaffold1013_size97162_RIX-incomp-chim_Bft_REPET-L-B325|1	89.4
					scaffold1345_size52019	RIX	22552	22642	90	+	ms163335_scaffold1345_size52019_RIX-incomp-chim_Bft_REPET-L-B325|1	90.5
					scaffold179_size201027	RIX	52571	52689	118	-	ms6568_scaffold179_size201027_RIX-incomp-chim_Bft_REPET-L-B325|1	75.2
					scaffold1013_size97162	RIX	84091	85028	937	-	ms151706_scaffold1013_size97162_RIX-incomp-chim_Bft_REPET-L-B325|1
					scaffold74_size295380	RIX	274143	274308	165	+	mp207304-1_scaffold74_size295380_RIX-incomp-chim_Bft_REPET-L-B325|1	81.3
					scaffold477_size186455	RIX	82188	82966	778	-	ms109219_scaffold477_size186455_RIX-incomp-chim_Bft_REPET-L-B325|1	89.9
					scaffold74_size295380	RIX	274143	274464	321	+	ms207304_scaffold74_size295380_RIX-incomp-chim_Bft_REPET-L-B325|1
					scaffold3525_size8950	RIX	6819	7039	220	-	mp132112-2_scaffold3525_size8950_RIX-incomp-chim_Bft_REPET-L-B325|1	92
					scaffold365_size254017	RIX	195662	196073	411	+	mp208296-1_scaffold365_size254017_RIX-incomp-chim_Bft_REPET-L-B325|1	62.5
					scaffold365_size254017	RIX	195662	196256	594	+	ms208296_scaffold365_size254017_RIX-incomp-chim_Bft_REPET-L-B325|1
					scaffold3525_size8950	RIX	6618	7039	421	-	ms132112_scaffold3525_size8950_RIX-incomp-chim_Bft_REPET-L-B325|1
					scaffold461_size215115	RIX	1	70	69	-	ms102527_scaffold461_size215115_RIX-incomp-chim_Bft_REPET-L-B325|1	97.3
					scaffold426_size301305	RIX	287181	287392	211	-	mp33769-2_scaffold426_size301305_RIX-incomp-chim_Bft_REPET-L-B325|1	71.5
					scaffold1417_size97896	RIX	86087	86767	680	+	ms199793_scaffold1417_size97896_RIX-incomp-chim_Bft_REPET-L-B325|1	80.2
					scaffold426_size301305	RIX	285681	287392	1711	-	ms33769_scaffold426_size301305_RIX-incomp-chim_Bft_REPET-L-B325|1
					scaffold390_size138107	RIX	64842	64973	131	-	ms90571_scaffold390_size138107_RIX-incomp-chim_Bft_REPET-L-B325|1	80.5
					scaffold4652_size5016	RIX	4517	4708	191	-	mp117051-1_scaffold4652_size5016_RIX-incomp-chim_Bft_REPET-L-B325|1	73.7
					scaffold324_size169834	RIX	49077	49255	178	+	mp199998-2_scaffold324_size169834_RIX-incomp-chim_Bft_REPET-L-B325|1	74.6
					scaffold433_size149250	RIX	142772	143460	688	+	ms17699_scaffold433_size149250_RIX-incomp-chim_Bft_REPET-L-B325|1	71.3
					scaffold636_size104922	RIX	71685	72359	674	+	ms179406_scaffold636_size104922_RIX-incomp-chim_Bft_REPET-L-B325|1	90
					scaffold140_size227835	RIX	222101	222176	75	+	ms137295_scaffold140_size227835_RIX-incomp-chim_Bft_REPET-L-B325|1	94.7
					scaffold1231_size65138	RIX	19355	19589	234	-	ms79182_scaffold1231_size65138_RIX-incomp-chim_Bft_REPET-L-B325|1	75.1
					scaffold352_size146125	RIX	82867	83524	657	-	ms209253_scaffold352_size146125_RIX-incomp-chim_Bft_REPET-L-B325|1	90.4
					scaffold173_size224790	RIX	59471	60173	702	-	mp166937-2_scaffold173_size224790_RIX-incomp-chim_Bft_REPET-L-B325|1	77.8
					scaffold173_size224790	RIX	55531	60173	4642	-	ms166937_scaffold173_size224790_RIX-incomp-chim_Bft_REPET-L-B325|1
					scaffold883_size90527	RIX	37711	37839	128	-	ms10497_scaffold883_size90527_RIX-incomp-chim_Bft_REPET-L-B325|1	84.2
					scaffold332_size155389	RIX	39082	39270	188	-	mp150633-2_scaffold332_size155389_RIX-incomp-chim_Bft_REPET-L-B325|1	72.2
					scaffold1877_size60421	RIX	40715	40944	229	-	ms89189_scaffold1877_size60421_RIX-incomp-chim_Bft_REPET-L-B325|1	71.4
					scaffold2545_size18185	RIX	9526	9829	303	-	ms103529_scaffold2545_size18185_RIX-incomp-chim_Bft_REPET-L-B325|1	86.7
					scaffold332_size155389	RIX	37146	39270	2124	-	ms150633_scaffold332_size155389_RIX-incomp-chim_Bft_REPET-L-B325|1
					scaffold2065_size27809	RIX	14692	14915	223	+	ms192160_scaffold2065_size27809_RIX-incomp-chim_Bft_REPET-L-B325|1	79.2
					scaffold62_size324991	RIX	1349	1665	316	+	mp1132-1_scaffold62_size324991_RIX-incomp-chim_Bft_REPET-L-B325|1	88.5
					scaffold62_size324991	RIX	1349	3371	2022	+	ms1132_scaffold62_size324991_RIX-incomp-chim_Bft_REPET-L-B325|1
					scaffold665_size100947	RIX	81920	82847	927	+	ms42649_scaffold665_size100947_RIX-incomp-chim_Bft_REPET-L-B325|1	76.3
					scaffold2293_size22078	RIX	11949	11970	21	+	mp151613-1_scaffold2293_size22078_RIX-incomp-chim_Bft_REPET-L-B325|1	72.7
					scaffold983_size73110	RIX	33085	33465	380	+	ms46889_scaffold983_size73110_RIX-incomp-chim_Bft_REPET-L-B325|1	90.4
					scaffold2293_size22078	RIX	11949	12450	501	+	ms151613_scaffold2293_size22078_RIX-incomp-chim_Bft_REPET-L-B325|1
					scaffold2893_size14191	RIX	12073	12121	48	+	ms86130_scaffold2893_size14191_RIX-incomp-chim_Bft_REPET-L-B325|1	95.9
					scaffold1459_size59365	RIX	40468	40485	17	-	mp167621-2_scaffold1459_size59365_RIX-incomp-chim_Bft_REPET-L-B325|1	89
					scaffold433_size149250	RIX	13422	13492	70	+	ms17698_scaffold433_size149250_RIX-incomp-chim_Bft_REPET-L-B325|1	75.2
					scaffold1459_size59365	RIX	37750	40485	2735	-	ms167621_scaffold1459_size59365_RIX-incomp-chim_Bft_REPET-L-B325|1
					scaffold664_size100995	RIX	12201	12232	31	-	ms26588_scaffold664_size100995_RIX-incomp-chim_Bft_REPET-L-B325|1	84.5
					scaffold582_size228904	RIX	172183	172347	164	-	mp137765-2_scaffold582_size228904_RIX-incomp-chim_Bft_REPET-L-B325|1	77.8
					scaffold140_size227835	RIX	222436	222677	241	+	mp137296-1_scaffold140_size227835_RIX-incomp-chim_Bft_REPET-L-B325|1	89.4
					scaffold140_size227835	RIX	222436	222884	448	+	ms137296_scaffold140_size227835_RIX-incomp-chim_Bft_REPET-L-B325|1
					scaffold371_size141957	RIX	12653	12882	229	-	ms217935_scaffold371_size141957_RIX-incomp-chim_Bft_REPET-L-B325|1	87.2
					scaffold1645_size60747	RIX	23975	24113	138	-	ms182846_scaffold1645_size60747_RIX-incomp-chim_Bft_REPET-L-B325|1	94.4
					scaffold351_size273754	RIX	126850	126870	20	+	ms60944_scaffold351_size273754_RIX-incomp-chim_Bft_REPET-L-B325|1	79.3
					scaffold450_size174347	RIX	90880	90969	89	-	ms225610_scaffold450_size174347_RIX-incomp-chim_Bft_REPET-L-B325|1	84.4
					scaffold457_size162196	RIX	113382	113490	108	-	mp145164-2_scaffold457_size162196_RIX-incomp-chim_Bft_REPET-L-B325|1	98.2
					scaffold457_size162196	RIX	112838	113490	652	-	ms145164_scaffold457_size162196_RIX-incomp-chim_Bft_REPET-L-B325|1
					scaffold1056_size67759	RIX	59555	60258	703	-	ms12261_scaffold1056_size67759_RIX-incomp-chim_Bft_REPET-L-B325|1	96.2
					scaffold1097_size64926	RIX	32404	33105	701	-	ms122121_scaffold1097_size64926_RIX-incomp-chim_Bft_REPET-L-B325|1	96.4
					scaffold667_size100818	RIX	88087	88168	81	+	mp136052-1_scaffold667_size100818_RIX-incomp-chim_Bft_REPET-L-B325|1	80.4
					scaffold667_size100818	RIX	88087	89321	1234	+	ms136052_scaffold667_size100818_RIX-incomp-chim_Bft_REPET-L-B325|1
					scaffold170_size208101	RIX	189718	189754	36	-	ms159275_scaffold170_size208101_RIX-incomp-chim_Bft_REPET-L-B325|1	80.9
					scaffold51_size330070	RIX	90889	91200	311	+	ms20794_scaffold51_size330070_RIX-incomp-chim_Bft_REPET-L-B325|1	70.5
					scaffold744_size93524	RIX	64188	64220	32	+	ms105551_scaffold744_size93524_RIX-incomp-chim_Bft_REPET-L-B325|1	71.6
					scaffold1522_size60533	RIX	58026	58687	661	-	ms5074_scaffold1522_size60533_RIX-incomp-chim_Bft_REPET-L-B325|1	73.6
					scaffold591_size111050	RIX	10359	10373	14	+	mp117244-1_scaffold591_size111050_RIX-incomp-chim_Bft_REPET-L-B325|1	85.7
					scaffold591_size111050	RIX	10359	10538	179	+	ms117244_scaffold591_size111050_RIX-incomp-chim_Bft_REPET-L-B325|1
					scaffold2293_size22078	RIX	12134	12208	74	+	mp151613-2_scaffold2293_size22078_RIX-incomp-chim_Bft_REPET-L-B325|1	72.7
					scaffold3585_size8594	RIX	8680	8744	64	-	ms161701_scaffold3585_size8594_RIX-incomp-chim_Bft_REPET-L-B325|1	96.9
					scaffold790_size90294	RIX	85933	85998	65	-	ms92877_scaffold790_size90294_RIX-incomp-chim_Bft_REPET-L-B325|1	96.9
					scaffold2061_size40562	RIX	1482	1576	94	-	mp56944-2_scaffold2061_size40562_RIX-incomp-chim_Bft_REPET-L-B325|1	77.5
					scaffold2061_size40562	RIX	1605	1699	94	-	ms56945_scaffold2061_size40562_RIX-incomp-chim_Bft_REPET-L-B325|1	77.5
					scaffold2061_size40562	RIX	1431	1576	145	-	ms56944_scaffold2061_size40562_RIX-incomp-chim_Bft_REPET-L-B325|1
					scaffold941_size75632	RIX	62479	62505	26	-	ms121156_scaffold941_size75632_RIX-incomp-chim_Bft_REPET-L-B325|1	68.4
					scaffold143_size235194	RIX	70267	70368	101	-	ms98103_scaffold143_size235194_RIX-incomp-chim_Bft_REPET-L-B325|1	88.4
					scaffold3525_size8950	RIX	1570	1613	43	-	mp132111-2_scaffold3525_size8950_RIX-incomp-chim_Bft_REPET-L-B325|1	60.5
					scaffold1783_size46453	RIX	42488	42620	132	+	mp43980-2_scaffold1783_size46453_RIX-incomp-chim_Bft_REPET-L-B325|1	82.7
					scaffold1540_size44437	RIX	19886	20273	387	-	ms148922_scaffold1540_size44437_RIX-incomp-chim_Bft_REPET-L-B325|1	92.9
					scaffold4152_size6271	RIX	6094	6368	274	-	mp146445-2_scaffold4152_size6271_RIX-incomp-chim_Bft_REPET-L-B325|1	80.6
					scaffold2120_size62712	RIX	36235	36559	324	+	ms230034_scaffold2120_size62712_RIX-incomp-chim_Bft_REPET-L-B325|1	83.9
					scaffold350_size279898	RIX	267849	268292	443	-	mp212911-2_scaffold350_size279898_RIX-incomp-chim_Bft_REPET-L-B325|1	89.7
					scaffold1921_size67569	RIX	2897	3380	483	-	ms22526_scaffold1921_size67569_RIX-incomp-chim_Bft_REPET-L-B325|1	81.8
					scaffold1878_size32936	RIX	9856	10352	496	+	ms229802_scaffold1878_size32936_RIX-incomp-chim_Bft_REPET-L-B325|1	87.1
					scaffold203_size192051	RIX	59707	60371	664	+	mp24962-1_scaffold203_size192051_RIX-incomp-chim_Bft_REPET-L-B325|1	74.6
					scaffold1372_size51224	RIX	13194	13977	783	+	ms73436_scaffold1372_size51224_RIX-incomp-chim_Bft_REPET-L-B325|1	89.8
					scaffold203_size192051	RIX	59707	61472	1765	+	ms24962_scaffold203_size192051_RIX-incomp-chim_Bft_REPET-L-B325|1
					scaffold350_size279898	RIX	259910	268292	8382	-	ms212911_scaffold350_size279898_RIX-incomp-chim_Bft_REPET-L-B325|1
					scaffold4152_size6271	RIX	4390	6368	1978	-	ms146445_scaffold4152_size6271_RIX-incomp-chim_Bft_REPET-L-B325|1
					scaffold1254_size65416	RIX	1	360	359	-	ms145891_scaffold1254_size65416_RIX-incomp-chim_Bft_REPET-L-B325|1	85
					scaffold591_size111050	RIX	10528	10538	10	+	mp117244-2_scaffold591_size111050_RIX-incomp-chim_Bft_REPET-L-B325|1	85.7
					scaffold1374_size67850	RIX	1240	1547	307	-	mp153935-2_scaffold1374_size67850_RIX-incomp-chim_Bft_REPET-L-B325|1	76
					scaffold604_size141830	RIX	81979	82746	767	-	ms137580_scaffold604_size141830_RIX-incomp-chim_Bft_REPET-L-B325|1	59.9
					scaffold1037_size100446	RIX	36645	36869	224	+	mp190106-2_scaffold1037_size100446_RIX-incomp-chim_Bft_REPET-L-B325|1	88.7
					scaffold667_size100818	RIX	89084	89321	237	+	mp136052-2_scaffold667_size100818_RIX-incomp-chim_Bft_REPET-L-B325|1	76.7
					scaffold1417_size97896	RIX	66922	67128	206	-	mp199792-1_scaffold1417_size97896_RIX-incomp-chim_Bft_REPET-L-B325|1	79
					scaffold1609_size48148	RIX	3214	3422	208	+	ms46172_scaffold1609_size48148_RIX-incomp-chim_Bft_REPET-L-B325|1	74.8
					scaffold73_size289928	RIX	92224	92413	189	-	mp182388-1_scaffold73_size289928_RIX-incomp-chim_Bft_REPET-L-B325|1	76.8
					scaffold792_size103867	RIX	19113	19136	23	-	ms138918_scaffold792_size103867_RIX-incomp-chim_Bft_REPET-L-B325|1	68.4
					scaffold205_size327822	RIX	33992	34184	192	+	mp108034-2_scaffold205_size327822_RIX-incomp-chim_Bft_REPET-L-B325|1	74.8
					scaffold2293_size22078	RIX	12393	12450	57	+	mp151613-3_scaffold2293_size22078_RIX-incomp-chim_Bft_REPET-L-B325|1	72.7
					scaffold2061_size40562	RIX	1431	1453	22	-	mp56944-1_scaffold2061_size40562_RIX-incomp-chim_Bft_REPET-L-B325|1	84.7
					scaffold2954_size13585	RIX	2756	2776	20	-	ms193796_scaffold2954_size13585_RIX-incomp-chim_Bft_REPET-L-B325|1	70.6
					scaffold833_size232973	RIX	163231	163432	201	-	ms58954_scaffold833_size232973_RIX-incomp-chim_Bft_REPET-L-B325|1	71.2
					scaffold1342_size52092	RIX	74	233	159	-	ms159454_scaffold1342_size52092_RIX-incomp-chim_Bft_REPET-L-B325|1	79.3
					scaffold1013_size97162	RIX	84091	84246	155	-	mp151706-1_scaffold1013_size97162_RIX-incomp-chim_Bft_REPET-L-B325|1	73.2
					scaffold621_size107260	RIX	45706	45948	242	-	ms208136_scaffold621_size107260_RIX-incomp-chim_Bft_REPET-L-B325|1	80.3
					scaffold62_size324991	RIX	2914	3168	254	+	mp1132-2_scaffold62_size324991_RIX-incomp-chim_Bft_REPET-L-B325|1	88.5
					scaffold3525_size8950	RIX	1245	1312	67	-	mp132111-1_scaffold3525_size8950_RIX-incomp-chim_Bft_REPET-L-B325|1	60.5
					scaffold310_size209967	RIX	150401	150452	51	-	ms49311_scaffold310_size209967_RIX-incomp-chim_Bft_REPET-L-B325|1	79.8
					scaffold157_size284027	RIX	239923	240407	484	+	mp127128-2_scaffold157_size284027_RIX-incomp-chim_Bft_REPET-L-B325|1	94.6
					scaffold207_size297860	RIX	60531	60732	201	-	mp94778-1_scaffold207_size297860_RIX-incomp-chim_Bft_REPET-L-B325|1	73.2
					scaffold251_size218321	RIX	5877	6169	292	+	ms175707_scaffold251_size218321_RIX-incomp-chim_Bft_REPET-L-B325|1	91.5
					scaffold1848_size48171	RIX	43560	43998	438	+	ms86793_scaffold1848_size48171_RIX-incomp-chim_Bft_REPET-L-B325|1	96.5
					scaffold1034_size69676	RIX	67568	67823	255	-	ms167294_scaffold1034_size69676_RIX-incomp-chim_Bft_REPET-L-B325|1	90.5
					scaffold4202_size6145	RIX	2144	2619	475	-	ms113862_scaffold4202_size6145_RIX-incomp-chim_Bft_REPET-L-B325|1	93.8
					scaffold667_size100818	RIX	89953	90130	177	+	ms136053_scaffold667_size100818_RIX-incomp-chim_Bft_REPET-L-B325|1	88.8
					scaffold146_size223017	RIX	132362	132414	52	-	ms107316_scaffold146_size223017_RIX-incomp-chim_Bft_REPET-L-B325|1	71
					scaffold1234_size57413	RIX	25840	25879	39	+	ms30550_scaffold1234_size57413_RIX-incomp-chim_Bft_REPET-L-B325|1	82.5
					scaffold361_size152825	RIX	6243	6333	90	-	ms27816_scaffold361_size152825_RIX-incomp-chim_Bft_REPET-L-B325|1	92.6
					scaffold283_size163641	RIX	136212	136234	22	-	ms46104_scaffold283_size163641_RIX-incomp-chim_Bft_REPET-L-B325|1	69.4
					scaffold788_size116413	RIX	25071	25203	132	+	ms8150_scaffold788_size116413_RIX-incomp-chim_Bft_REPET-L-B325|1	97.8
					scaffold6666_size1823	RIX	1	169	168	-	ms71550_scaffold6666_size1823_RIX-incomp-chim_Bft_REPET-L-B325|1	95.9
					scaffold2614_size31590	RIX	14751	14779	28	-	ms134897_scaffold2614_size31590_RIX-incomp-chim_Bft_REPET-L-B325|1	93.8
					scaffold365_size254017	RIX	196074	196256	182	+	mp208296-2_scaffold365_size254017_RIX-incomp-chim_Bft_REPET-L-B325|1	95.6
					scaffold469_size126302	RIX	87451	87644	193	+	ms192929_scaffold469_size126302_RIX-incomp-chim_Bft_REPET-L-B325|1	98.5
					scaffold173_size224790	RIX	55531	55843	312	-	mp166937-1_scaffold173_size224790_RIX-incomp-chim_Bft_REPET-L-B325|1	92.4
					scaffold1785_size35852	RIX	9877	9889	12	-	mp105451-1_scaffold1785_size35852_RIX-incomp-chim_Bft_REPET-L-B325|1	80
					scaffold1135_size114381	RIX	2916	3044	128	-	ms46951_scaffold1135_size114381_RIX-incomp-chim_Bft_REPET-L-B325|1	95.4
					scaffold2855_size15393	RIX	5991	6143	152	-	ms52997_scaffold2855_size15393_RIX-incomp-chim_Bft_REPET-L-B325|1	96.2
					scaffold1026_size70011	RIX	15419	15695	276	+	mp82243-2_scaffold1026_size70011_RIX-incomp-chim_Bft_REPET-L-B325|1	71.8
					scaffold1095_size145162	RIX	116763	116835	72	+	ms71492_scaffold1095_size145162_RIX-incomp-chim_Bft_REPET-L-B325|1	91.9
					scaffold72_size308395	RIX	289640	289853	213	+	mp26866-3_scaffold72_size308395_RIX-incomp-chim_Bft_REPET-L-B325|1	94.9
					scaffold1078_size65926	RIX	56174	56305	131	-	mp109838-1_scaffold1078_size65926_RIX-incomp-chim_Bft_REPET-L-B325|1	92.8
					scaffold1459_size59365	RIX	37750	37776	26	-	mp167621-1_scaffold1459_size59365_RIX-incomp-chim_Bft_REPET-L-B325|1	71.8
					scaffold323_size307096	RIX	243968	244209	241	+	ms131187_scaffold323_size307096_RIX-incomp-chim_Bft_REPET-L-B325|1	94.2
					scaffold350_size279898	RIX	259910	260510	600	-	mp212911-1_scaffold350_size279898_RIX-incomp-chim_Bft_REPET-L-B325|1	96.2
					scaffold1038_size85363	RIX	33323	33695	372	+	mp162762-2_scaffold1038_size85363_RIX-incomp-chim_Bft_REPET-L-B325|1	93.6
					scaffold332_size155389	RIX	37146	37557	411	-	mp150633-1_scaffold332_size155389_RIX-incomp-chim_Bft_REPET-L-B325|1	81.5
					scaffold147_size279309	RIX	226321	226455	134	-	ms112484_scaffold147_size279309_RIX-incomp-chim_Bft_REPET-L-B325|1	61.1
					scaffold203_size192051	RIX	61280	61472	192	+	mp24962-2_scaffold203_size192051_RIX-incomp-chim_Bft_REPET-L-B325|1	98.5
					scaffold497_size181587	RIX	26070	26414	344	-	mp111778-1_scaffold497_size181587_RIX-incomp-chim_Bft_REPET-L-B325|1	82
					scaffold272_size219328	RIX	117380	117401	21	-	ms226483_scaffold272_size219328_RIX-incomp-chim_Bft_REPET-L-B325|1	97
					scaffold3525_size8950	RIX	6618	6824	206	-	mp132112-1_scaffold3525_size8950_RIX-incomp-chim_Bft_REPET-L-B325|1	67.9
					scaffold2337_size21364	RIX	7185	7206	21	+	ms63557_scaffold2337_size21364_RIX-incomp-chim_Bft_REPET-L-B325|1	63.5
					scaffold332_size155389	RIX	1134	1489	355	-	mp150632-1_scaffold332_size155389_RIX-incomp-chim_Bft_REPET-L-B325|1	77.5
					scaffold582_size228904	RIX	169788	170165	377	-	mp137765-1_scaffold582_size228904_RIX-incomp-chim_Bft_REPET-L-B325|1	62.7
					scaffold192_size204952	RIX	174314	174446	132	-	ms70354_scaffold192_size204952_RIX-incomp-chim_Bft_REPET-L-B325|1	69.9
					scaffold1504_size83176	RIX	50477	50518	41	+	ms37667_scaffold1504_size83176_RIX-incomp-chim_Bft_REPET-L-B325|1	94.5
					scaffold330_size149970	RIX	37298	37322	24	+	ms142004_scaffold330_size149970_RIX-incomp-chim_Bft_REPET-L-B325|1	64
					scaffold2338_size21360	RIX	14332	14523	191	-	ms109668_scaffold2338_size21360_RIX-incomp-chim_Bft_REPET-L-B325|1	78.1
					scaffold426_size301305	RIX	285681	286087	406	-	mp33769-1_scaffold426_size301305_RIX-incomp-chim_Bft_REPET-L-B325|1	74.9
					scaffold1397_size49968	RIX	46839	46859	20	-	mp198453-2_scaffold1397_size49968_RIX-incomp-chim_Bft_REPET-L-B325|1	66.8
					scaffold1397_size49968	RIX	46506	46859	353	-	ms198453_scaffold1397_size49968_RIX-incomp-chim_Bft_REPET-L-B325|1
					scaffold203_size192051	RIX	61797	61937	140	+	ms24963_scaffold203_size192051_RIX-incomp-chim_Bft_REPET-L-B325|1	95.7
					scaffold284_size196425	RIX	130140	130238	98	-	ms177169_scaffold284_size196425_RIX-incomp-chim_Bft_REPET-L-B325|1	91
					scaffold75_size358427	RIX	105411	105458	47	-	ms85422_scaffold75_size358427_RIX-incomp-chim_Bft_REPET-L-B325|1	88
					scaffold958_size86111	RIX	19346	19446	100	-	mp117354-1_scaffold958_size86111_RIX-incomp-chim_Bft_REPET-L-B325|1	84.2
					scaffold147_size279309	RIX	72535	72982	447	+	mp112363-2_scaffold147_size279309_RIX-incomp-chim_Bft_REPET-L-B325|1	93.8
					scaffold34_size425507	RIX	148593	148681	88	-	mp78160-2_scaffold34_size425507_RIX-incomp-chim_Bft_REPET-L-B325|1	87.6
					scaffold110_size409446	RIX	118745	118833	88	+	mp190863-2_scaffold110_size409446_RIX-incomp-chim_Bft_REPET-L-B325|1	88.8
					scaffold2051_size28299	RIX	1386	1489	103	-	mp216696-3_scaffold2051_size28299_RIX-incomp-chim_Bft_REPET-L-B325|1	87.6
					scaffold931_size83741	RIX	5385	5508	123	-	mp33438-1_scaffold931_size83741_RIX-incomp-chim_Bft_REPET-L-B325|1	86.5
					scaffold810_size87963	RIX	25797	25951	154	+	mp232072-2_scaffold810_size87963_RIX-incomp-chim_Bft_REPET-L-B325|1	87.7
					scaffold458_size282828	RIX	271445	271467	22	-	ms131555_scaffold458_size282828_RIX-incomp-chim_Bft_REPET-L-B325|1	91
					scaffold75_size358427	RIX	227731	227810	79	-	mp85622-2_scaffold75_size358427_RIX-incomp-chim_Bft_REPET-L-B325|1	90
					scaffold2539_size18240	RIX	9256	9334	78	+	mp200592-2_scaffold2539_size18240_RIX-incomp-chim_Bft_REPET-L-B325|1	92.4
					scaffold319_size152497	RIX	2526	2607	81	+	mp230715-2_scaffold319_size152497_RIX-incomp-chim_Bft_REPET-L-B325|1	90.2
					scaffold2738_size25557	RIX	3352	3447	95	+	mp93480-2_scaffold2738_size25557_RIX-incomp-chim_Bft_REPET-L-B325|1	89.8
					scaffold2075_size27515	RIX	2282	2393	111	+	mp133783-2_scaffold2075_size27515_RIX-incomp-chim_Bft_REPET-L-B325|1	93.8
					scaffold129_size238260	RIX	93076	93197	121	+	mp15774-2_scaffold129_size238260_RIX-incomp-chim_Bft_REPET-L-B325|1	94.9
					scaffold133_size242061	RIX	152352	152517	165	-	mp146578-3_scaffold133_size242061_RIX-incomp-chim_Bft_REPET-L-B325|1	95.4
					scaffold626_size113809	RIX	1373	1446	73	+	mp224922-1_scaffold626_size113809_RIX-incomp-chim_Bft_REPET-L-B325|1	91.9
					scaffold626_size113809	RIX	1373	1717	344	+	ms224922_scaffold626_size113809_RIX-incomp-chim_Bft_REPET-L-B325|1
					scaffold1081_size65624	RIX	16876	17263	387	-	ms185146_scaffold1081_size65624_RIX-incomp-chim_Bft_REPET-L-B325|1	93
					scaffold1297_size166730	RIX	130850	131162	312	+	ms17475_scaffold1297_size166730_RIX-incomp-chim_Bft_REPET-L-B325|1	66.1
					scaffold1362_size51529	RIX	1625	1647	22	+	ms120949_scaffold1362_size51529_RIX-incomp-chim_Bft_REPET-L-B325|1	89.5
					scaffold166_size209082	RIX	81794	82165	371	-	ms209069_scaffold166_size209082_RIX-incomp-chim_Bft_REPET-L-B325|1	77.1
					scaffold1048_size70102	RIX	539	881	342	+	ms174472_scaffold1048_size70102_RIX-incomp-chim_Bft_REPET-L-B325|1	95
					scaffold1623_size43971	RIX	2425	2589	164	-	ms16054_scaffold1623_size43971_RIX-incomp-chim_Bft_REPET-L-B325|1	97
					scaffold182_size200123	RIX	23231	23562	331	+	ms163043_scaffold182_size200123_RIX-incomp-chim_Bft_REPET-L-B325|1	89.8
					scaffold63_size305635	RIX	244001	244323	322	-	ms193699_scaffold63_size305635_RIX-incomp-chim_Bft_REPET-L-B325|1	76.1
					scaffold621_size107260	RIX	45949	46297	348	+	ms208137_scaffold621_size107260_RIX-incomp-chim_Bft_REPET-L-B325|1	91.6
					scaffold203_size192051	RIX	62070	62435	365	+	ms24964_scaffold203_size192051_RIX-incomp-chim_Bft_REPET-L-B325|1	91
					scaffold1653_size40631	RIX	36370	36735	365	-	ms17148_scaffold1653_size40631_RIX-incomp-chim_Bft_REPET-L-B325|1	94.3
					scaffold319_size152497	RIX	6467	6838	371	+	ms217560_scaffold319_size152497_RIX-incomp-chim_Bft_REPET-L-B325|1	95.2
					scaffold1844_size33996	RIX	32323	32626	303	+	ms19578_scaffold1844_size33996_RIX-incomp-chim_Bft_REPET-L-B325|1	96.3
					scaffold509_size121097	RIX	2522	2859	337	-	ms5313_scaffold509_size121097_RIX-incomp-chim_Bft_REPET-L-B325|1	97
					scaffold212_size211254	RIX	50568	50917	349	+	ms139952_scaffold212_size211254_RIX-incomp-chim_Bft_REPET-L-B325|1	90.7
					scaffold1017_size123541	RIX	10497	10847	350	+	ms148669_scaffold1017_size123541_RIX-incomp-chim_Bft_REPET-L-B325|1	95.4
					scaffold9215_size10051	RIX	9175	9306	131	-	ms9002_scaffold9215_size10051_RIX-incomp-chim_Bft_REPET-L-B325|1	86.9
					scaffold95_size263347	RIX	23308	23651	343	+	ms116956_scaffold95_size263347_RIX-incomp-chim_Bft_REPET-L-B325|1	95.6
					scaffold99_size262032	RIX	172266	172588	322	+	ms211286_scaffold99_size262032_RIX-incomp-chim_Bft_REPET-L-B325|1	95.6
					scaffold90_size310590	RIX	5697	6050	353	+	ms24478_scaffold90_size310590_RIX-incomp-chim_Bft_REPET-L-B325|1	89.1
					scaffold74_size295380	RIX	274268	274464	196	+	mp207304-2_scaffold74_size295380_RIX-incomp-chim_Bft_REPET-L-B325|1	80.2
					scaffold2662_size38097	RIX	18416	18722	306	+	ms22388_scaffold2662_size38097_RIX-incomp-chim_Bft_REPET-L-B325|1	80.5
					scaffold1925_size38554	RIX	18484	18824	340	-	ms27077_scaffold1925_size38554_RIX-incomp-chim_Bft_REPET-L-B325|1	94.4
					scaffold299_size156917	RIX	16838	17031	193	+	mp150041-1_scaffold299_size156917_RIX-incomp-chim_Bft_REPET-L-B325|1	89.7
					scaffold299_size156917	RIX	16838	17473	635	+	ms150041_scaffold299_size156917_RIX-incomp-chim_Bft_REPET-L-B325|1
					scaffold2646_size16780	RIX	10421	10760	339	-	ms216522_scaffold2646_size16780_RIX-incomp-chim_Bft_REPET-L-B325|1	94.1
					scaffold228_size182038	RIX	47029	47388	359	-	ms44116_scaffold228_size182038_RIX-incomp-chim_Bft_REPET-L-B325|1	95
					scaffold1341_size52146	RIX	50771	51090	319	-	ms121352_scaffold1341_size52146_RIX-incomp-chim_Bft_REPET-L-B325|1	90.3
					scaffold1372_size51224	RIX	15893	16174	281	+	ms73437_scaffold1372_size51224_RIX-incomp-chim_Bft_REPET-L-B325|1	94.3
					scaffold435_size131207	RIX	124273	124571	298	+	ms100472_scaffold435_size131207_RIX-incomp-chim_Bft_REPET-L-B325|1	76.8
					scaffold324_size169834	RIX	51884	52382	498	+	ms199999_scaffold324_size169834_RIX-incomp-chim_Bft_REPET-L-B325|1	57.2
					scaffold326_size150190	RIX	140292	140572	280	-	ms118430_scaffold326_size150190_RIX-incomp-chim_Bft_REPET-L-B325|1	93.6
					scaffold50_size340698	RIX	111615	111916	301	-	ms30959_scaffold50_size340698_RIX-incomp-chim_Bft_REPET-L-B325|1	91.7
					scaffold1736_size37456	RIX	15712	16034	322	-	ms226657_scaffold1736_size37456_RIX-incomp-chim_Bft_REPET-L-B325|1	81.8
					scaffold2619_size39898	RIX	1800	2092	292	-	ms167188_scaffold2619_size39898_RIX-incomp-chim_Bft_REPET-L-B325|1	96.5
					scaffold4144_size6290	RIX	1813	2101	288	-	ms104015_scaffold4144_size6290_RIX-incomp-chim_Bft_REPET-L-B325|1	93.7
					scaffold484_size124681	RIX	43728	44036	308	-	ms416_scaffold484_size124681_RIX-incomp-chim_Bft_REPET-L-B325|1	80.6
					scaffold2218_size45154	RIX	39124	39472	348	-	ms58513_scaffold2218_size45154_RIX-incomp-chim_Bft_REPET-L-B325|1	88
					scaffold1556_size90979	RIX	17352	17548	196	+	ms227238_scaffold1556_size90979_RIX-incomp-chim_Bft_REPET-L-B325|1	89.7
					scaffold1297_size166730	RIX	52565	52660	95	+	ms17474_scaffold1297_size166730_RIX-incomp-chim_Bft_REPET-L-B325|1	96.9
					scaffold1128_size62863	RIX	1605	1883	278	+	ms31656_scaffold1128_size62863_RIX-incomp-chim_Bft_REPET-L-B325|1	81.5
					scaffold1404_size117414	RIX	101768	102064	296	-	ms228473_scaffold1404_size117414_RIX-incomp-chim_Bft_REPET-L-B325|1	96.7
					scaffold1185_size64423	RIX	35855	36169	314	+	ms147212_scaffold1185_size64423_RIX-incomp-chim_Bft_REPET-L-B325|1	93.3
					scaffold1211_size73942	RIX	42476	42732	256	+	ms218669_scaffold1211_size73942_RIX-incomp-chim_Bft_REPET-L-B325|1	80.9
					scaffold1037_size100446	RIX	37547	37810	263	+	ms190107_scaffold1037_size100446_RIX-incomp-chim_Bft_REPET-L-B325|1	95.6
					scaffold2208_size46064	RIX	770	1040	270	+	ms136192_scaffold2208_size46064_RIX-incomp-chim_Bft_REPET-L-B325|1	97.1
					scaffold2710_size28733	RIX	5602	5872	270	+	ms86382_scaffold2710_size28733_RIX-incomp-chim_Bft_REPET-L-B325|1	97.1
					scaffold2182_size24635	RIX	23966	24246	280	+	ms205627_scaffold2182_size24635_RIX-incomp-chim_Bft_REPET-L-B325|1	97.5
					scaffold1534_size47337	RIX	14293	14571	278	+	ms180575_scaffold1534_size47337_RIX-incomp-chim_Bft_REPET-L-B325|1	93.5
					scaffold163_size211538	RIX	133	420	287	-	ms40388_scaffold163_size211538_RIX-incomp-chim_Bft_REPET-L-B325|1	92.7
					scaffold1535_size44615	RIX	6304	6574	270	+	ms126157_scaffold1535_size44615_RIX-incomp-chim_Bft_REPET-L-B325|1	97.4
					scaffold780_size90857	RIX	10767	10820	53	-	mp104057-2_scaffold780_size90857_RIX-incomp-chim_Bft_REPET-L-B325|1	72
					scaffold1156_size71161	RIX	24460	24708	248	-	ms57011_scaffold1156_size71161_RIX-incomp-chim_Bft_REPET-L-B325|1	96.8
					scaffold780_size90857	RIX	10522	10820	298	-	ms104057_scaffold780_size90857_RIX-incomp-chim_Bft_REPET-L-B325|1
					scaffold367_size153728	RIX	56822	57111	289	+	ms197387_scaffold367_size153728_RIX-incomp-chim_Bft_REPET-L-B325|1	71.7
					scaffold40_size391608	RIX	263948	264186	238	-	ms4046_scaffold40_size391608_RIX-incomp-chim_Bft_REPET-L-B325|1	92.5
					scaffold638_size110339	RIX	11981	12220	239	-	ms225239_scaffold638_size110339_RIX-incomp-chim_Bft_REPET-L-B325|1	79.3
					scaffold1877_size60421	RIX	39867	40104	237	-	ms89188_scaffold1877_size60421_RIX-incomp-chim_Bft_REPET-L-B325|1	77.2
					scaffold304_size205037	RIX	58855	59021	166	+	ms212485_scaffold304_size205037_RIX-incomp-chim_Bft_REPET-L-B325|1	93.5
					scaffold388_size138568	RIX	42450	42618	168	+	ms123013_scaffold388_size138568_RIX-incomp-chim_Bft_REPET-L-B325|1	92.2
					scaffold1078_size65926	RIX	51621	51857	236	-	ms109837_scaffold1078_size65926_RIX-incomp-chim_Bft_REPET-L-B325|1	86.8
					scaffold640_size136316	RIX	120751	120907	156	+	ms179704_scaffold640_size136316_RIX-incomp-chim_Bft_REPET-L-B325|1	96.5
					scaffold3423_size9556	RIX	8709	8939	230	-	ms28999_scaffold3423_size9556_RIX-incomp-chim_Bft_REPET-L-B325|1	94.8
					scaffold402_size158960	RIX	8293	8457	164	+	ms2334_scaffold402_size158960_RIX-incomp-chim_Bft_REPET-L-B325|1	89.3
					scaffold1350_size79421	RIX	881	1125	244	+	ms63098_scaffold1350_size79421_RIX-incomp-chim_Bft_REPET-L-B325|1	85.2
					scaffold1631_size41227	RIX	27175	27407	232	+	ms185316_scaffold1631_size41227_RIX-incomp-chim_Bft_REPET-L-B325|1	79.9
					scaffold722_size96368	RIX	62416	62634	218	-	ms151911_scaffold722_size96368_RIX-incomp-chim_Bft_REPET-L-B325|1	82.4
					scaffold634_size105107	RIX	49910	50137	227	+	ms107100_scaffold634_size105107_RIX-incomp-chim_Bft_REPET-L-B325|1	93.4
					scaffold1895_size59160	RIX	54364	54574	210	-	ms154557_scaffold1895_size59160_RIX-incomp-chim_Bft_REPET-L-B325|1	85.4
					scaffold1307_size53879	RIX	8584	8616	32	-	ms108682_scaffold1307_size53879_RIX-incomp-chim_Bft_REPET-L-B325|1	64
					scaffold263_size346302	RIX	117441	117716	275	+	ms147743_scaffold263_size346302_RIX-incomp-chim_Bft_REPET-L-B325|1	83.5
					scaffold1658_size40443	RIX	33185	33421	236	-	ms118627_scaffold1658_size40443_RIX-incomp-chim_Bft_REPET-L-B325|1	77.8
					scaffold1107_size70539	RIX	1	196	195	-	ms133424_scaffold1107_size70539_RIX-incomp-chim_Bft_REPET-L-B325|1	92.3
					scaffold2216_size23885	RIX	3003	3216	213	+	ms108804_scaffold2216_size23885_RIX-incomp-chim_Bft_REPET-L-B325|1	92.5
					scaffold38_size395443	RIX	160741	160998	257	-	ms149099_scaffold38_size395443_RIX-incomp-chim_Bft_REPET-L-B325|1	74.2
					scaffold1669_size40001	RIX	37659	37885	226	-	ms67038_scaffold1669_size40001_RIX-incomp-chim_Bft_REPET-L-B325|1	89.3
					scaffold2855_size15393	RIX	14077	14100	23	+	ms52998_scaffold2855_size15393_RIX-incomp-chim_Bft_REPET-L-B325|1	98.6
					scaffold5084_size3790	RIX	157	248	91	+	ms219771_scaffold5084_size3790_RIX-incomp-chim_Bft_REPET-L-B325|1	91.5
					scaffold5081_size3792	RIX	415	636	221	-	ms44384_scaffold5081_size3792_RIX-incomp-chim_Bft_REPET-L-B325|1	89.3
					scaffold691_size204934	RIX	123429	123651	222	+	ms60045_scaffold691_size204934_RIX-incomp-chim_Bft_REPET-L-B325|1	96.4
					scaffold776_size105591	RIX	31659	31882	223	-	ms58234_scaffold776_size105591_RIX-incomp-chim_Bft_REPET-L-B325|1	82
					scaffold1751_size44369	RIX	14360	14572	212	-	ms175994_scaffold1751_size44369_RIX-incomp-chim_Bft_REPET-L-B325|1	95.2
					scaffold62_size324991	RIX	3167	3371	204	+	mp1132-3_scaffold62_size324991_RIX-incomp-chim_Bft_REPET-L-B325|1	91.7
					scaffold3025_size12715	RIX	3826	3965	139	-	ms172239_scaffold3025_size12715_RIX-incomp-chim_Bft_REPET-L-B325|1	91.4
					scaffold1537_size81020	RIX	41577	41764	187	+	ms182142_scaffold1537_size81020_RIX-incomp-chim_Bft_REPET-L-B325|1	91
					scaffold1397_size49968	RIX	46506	46714	208	-	mp198453-1_scaffold1397_size49968_RIX-incomp-chim_Bft_REPET-L-B325|1	95.6
					scaffold601_size110070	RIX	5180	5410	230	+	ms180142_scaffold601_size110070_RIX-incomp-chim_Bft_REPET-L-B325|1	96.8
					scaffold140_size227835	RIX	222680	222884	204	+	mp137296-2_scaffold140_size227835_RIX-incomp-chim_Bft_REPET-L-B325|1	87.3
					scaffold1242_size57158	RIX	29712	29933	221	-	ms217796_scaffold1242_size57158_RIX-incomp-chim_Bft_REPET-L-B325|1	81.2
					scaffold1770_size40308	RIX	33436	33653	217	+	mp183837-2_scaffold1770_size40308_RIX-incomp-chim_Bft_REPET-L-B325|1	71.8
					scaffold2237_size23211	RIX	12245	12465	220	+	ms193478_scaffold2237_size23211_RIX-incomp-chim_Bft_REPET-L-B325|1	83.7
					scaffold4152_size6271	RIX	4390	4610	220	-	mp146445-1_scaffold4152_size6271_RIX-incomp-chim_Bft_REPET-L-B325|1	72.7
					scaffold214_size290960	RIX	38669	38879	210	-	ms49600_scaffold214_size290960_RIX-incomp-chim_Bft_REPET-L-B325|1	95.6
					scaffold1195_size58866	RIX	57544	57710	166	+	ms19804_scaffold1195_size58866_RIX-incomp-chim_Bft_REPET-L-B325|1	81.4
					scaffold1307_size53879	RIX	8373	8583	210	-	ms108681_scaffold1307_size53879_RIX-incomp-chim_Bft_REPET-L-B325|1	77.8
					scaffold83_size352589	RIX	124355	124600	245	+	ms9541_scaffold83_size352589_RIX-incomp-chim_Bft_REPET-L-B325|1	72.5
					scaffold1887_size58467	RIX	22863	23070	207	+	ms110982_scaffold1887_size58467_RIX-incomp-chim_Bft_REPET-L-B325|1	96.2
					scaffold943_size75419	RIX	47144	47366	222	+	ms179094_scaffold943_size75419_RIX-incomp-chim_Bft_REPET-L-B325|1	81
					scaffold329_size286329	RIX	184324	184523	199	+	ms95903_scaffold329_size286329_RIX-incomp-chim_Bft_REPET-L-B325|1	84.8
					scaffold2603_size17403	RIX	10623	10814	191	-	ms201772_scaffold2603_size17403_RIX-incomp-chim_Bft_REPET-L-B325|1	73.6
					scaffold74_size295380	RIX	53306	53494	188	-	ms207218_scaffold74_size295380_RIX-incomp-chim_Bft_REPET-L-B325|1	96.3
					scaffold1376_size51039	RIX	30946	31027	81	-	ms156349_scaffold1376_size51039_RIX-incomp-chim_Bft_REPET-L-B325|1	90.5
					scaffold602_size109951	RIX	92438	92461	23	+	ms215017_scaffold602_size109951_RIX-incomp-chim_Bft_REPET-L-B325|1	71.7
					scaffold1983_size38554	RIX	11776	11843	67	+	ms126083_scaffold1983_size38554_RIX-incomp-chim_Bft_REPET-L-B325|1	95.1
					scaffold992_size72035	RIX	13092	13238	146	-	ms183358_scaffold992_size72035_RIX-incomp-chim_Bft_REPET-L-B325|1	76.9
					scaffold806_size88531	RIX	2272	2462	190	-	ms228610_scaffold806_size88531_RIX-incomp-chim_Bft_REPET-L-B325|1	96.3
					scaffold2499_size18793	RIX	3359	3451	92	+	ms108940_scaffold2499_size18793_RIX-incomp-chim_Bft_REPET-L-B325|1	95.7
					scaffold111_size255032	RIX	193009	193156	147	+	ms106932_scaffold111_size255032_RIX-incomp-chim_Bft_REPET-L-B325|1	79.7
					scaffold253_size171105	RIX	124265	124371	106	+	ms127226_scaffold253_size171105_RIX-incomp-chim_Bft_REPET-L-B325|1	94.4
					scaffold138_size411895	RIX	55344	55539	195	+	ms64587_scaffold138_size411895_RIX-incomp-chim_Bft_REPET-L-B325|1	94
					scaffold73_size289928	RIX	4426	4601	175	-	ms182387_scaffold73_size289928_RIX-incomp-chim_Bft_REPET-L-B325|1	72.8
					scaffold806_size88531	RIX	19271	19442	171	-	ms228611_scaffold806_size88531_RIX-incomp-chim_Bft_REPET-L-B325|1	83.3
					scaffold1060_size101256	RIX	88025	88198	173	+	ms62953_scaffold1060_size101256_RIX-incomp-chim_Bft_REPET-L-B325|1	85.2
					scaffold893_size108008	RIX	75175	75305	130	+	ms43839_scaffold893_size108008_RIX-incomp-chim_Bft_REPET-L-B325|1	87.5
					scaffold1968_size69212	RIX	47549	47793	244	+	ms154742_scaffold1968_size69212_RIX-incomp-chim_Bft_REPET-L-B325|1	70.2
					scaffold621_size107260	RIX	51425	51623	198	-	ms208139_scaffold621_size107260_RIX-incomp-chim_Bft_REPET-L-B325|1	72.2
					scaffold133_size242061	RIX	151906	152362	456	-	mp146578-2_scaffold133_size242061_RIX-incomp-chim_Bft_REPET-L-B325|1	95.1
					scaffold1293_size109213	RIX	29364	29523	159	+	ms125342_scaffold1293_size109213_RIX-incomp-chim_Bft_REPET-L-B325|1	75.1
					scaffold438_size130787	RIX	108737	108917	180	-	ms178977_scaffold438_size130787_RIX-incomp-chim_Bft_REPET-L-B325|1	77.7
					scaffold178_size202202	RIX	85493	85618	125	-	ms73725_scaffold178_size202202_RIX-incomp-chim_Bft_REPET-L-B325|1	85.7
					scaffold110_size409446	RIX	171918	172099	181	-	ms190866_scaffold110_size409446_RIX-incomp-chim_Bft_REPET-L-B325|1	78.5
					scaffold1025_size70021	RIX	64001	64231	230	-	ms66473_scaffold1025_size70021_RIX-incomp-chim_Bft_REPET-L-B325|1	66.4
					scaffold1072_size124345	RIX	114416	114539	123	+	ms151421_scaffold1072_size124345_RIX-incomp-chim_Bft_REPET-L-B325|1	78.5
					scaffold565_size113411	RIX	46519	46701	182	+	ms92241_scaffold565_size113411_RIX-incomp-chim_Bft_REPET-L-B325|1	78.7
					scaffold2180_size24720	RIX	15816	16027	211	-	ms146208_scaffold2180_size24720_RIX-incomp-chim_Bft_REPET-L-B325|1	85.9
					scaffold440_size147177	RIX	44931	45080	149	+	ms224474_scaffold440_size147177_RIX-incomp-chim_Bft_REPET-L-B325|1	72.8
					scaffold734_size161115	RIX	65843	66011	168	+	ms123383_scaffold734_size161115_RIX-incomp-chim_Bft_REPET-L-B325|1	77.7
					scaffold1678_size39435	RIX	32189	32412	223	-	ms122344_scaffold1678_size39435_RIX-incomp-chim_Bft_REPET-L-B325|1	71.4
					scaffold946_size122392	RIX	58143	58329	186	-	ms195629_scaffold946_size122392_RIX-incomp-chim_Bft_REPET-L-B325|1	67.9
					scaffold74_size295380	RIX	132533	132704	171	-	ms207219_scaffold74_size295380_RIX-incomp-chim_Bft_REPET-L-B325|1	72.8
					scaffold602_size109951	RIX	108004	108071	67	+	ms215018_scaffold602_size109951_RIX-incomp-chim_Bft_REPET-L-B325|1	97.2
					scaffold988_size72682	RIX	59274	59406	132	+	ms48439_scaffold988_size72682_RIX-incomp-chim_Bft_REPET-L-B325|1	93.3
					scaffold3023_size20626	RIX	3139	3282	143	-	ms150198_scaffold3023_size20626_RIX-incomp-chim_Bft_REPET-L-B325|1	97.9
					scaffold4591_size5195	RIX	4315	4490	175	-	ms79172_scaffold4591_size5195_RIX-incomp-chim_Bft_REPET-L-B325|1	95.2
					scaffold39_size393637	RIX	278428	278594	166	-	ms73140_scaffold39_size393637_RIX-incomp-chim_Bft_REPET-L-B325|1	78.8
					scaffold699_size98331	RIX	89189	89323	134	+	ms18366_scaffold699_size98331_RIX-incomp-chim_Bft_REPET-L-B325|1	70.9
					scaffold1455_size88458	RIX	57918	58050	132	+	ms189873_scaffold1455_size88458_RIX-incomp-chim_Bft_REPET-L-B325|1	74.7
					scaffold657_size101882	RIX	62383	62554	171	-	ms191423_scaffold657_size101882_RIX-incomp-chim_Bft_REPET-L-B325|1	80.5
					scaffold1320_size59065	RIX	48908	49092	184	-	ms30443_scaffold1320_size59065_RIX-incomp-chim_Bft_REPET-L-B325|1	75.6
					scaffold268_size167235	RIX	71745	71943	198	+	ms224276_scaffold268_size167235_RIX-incomp-chim_Bft_REPET-L-B325|1	67
					scaffold449_size129901	RIX	8577	8730	153	+	ms199888_scaffold449_size129901_RIX-incomp-chim_Bft_REPET-L-B325|1	74.1
					scaffold1496_size45959	RIX	37662	37848	186	-	ms155449_scaffold1496_size45959_RIX-incomp-chim_Bft_REPET-L-B325|1	78
					scaffold359_size357433	RIX	143592	143736	144	-	ms209508_scaffold359_size357433_RIX-incomp-chim_Bft_REPET-L-B325|1	80.9
					scaffold1374_size67850	RIX	59083	59191	108	+	ms153936_scaffold1374_size67850_RIX-incomp-chim_Bft_REPET-L-B325|1	95.5
					scaffold70_size365994	RIX	208768	208879	111	+	ms4573_scaffold70_size365994_RIX-incomp-chim_Bft_REPET-L-B325|1	81.1
					scaffold2746_size15612	RIX	5059	5188	129	+	ms182006_scaffold2746_size15612_RIX-incomp-chim_Bft_REPET-L-B325|1	79.5
					scaffold244_size174743	RIX	115248	115385	137	-	ms158043_scaffold244_size174743_RIX-incomp-chim_Bft_REPET-L-B325|1	77.8
					scaffold124_size454765	RIX	251400	251525	125	+	ms76732_scaffold124_size454765_RIX-incomp-chim_Bft_REPET-L-B325|1	86.1
					scaffold299_size156917	RIX	17354	17473	119	+	mp150041-2_scaffold299_size156917_RIX-incomp-chim_Bft_REPET-L-B325|1	86.5
					scaffold33_size426575	RIX	129336	129462	126	-	ms121711_scaffold33_size426575_RIX-incomp-chim_Bft_REPET-L-B325|1	77.9
					scaffold1117_size63659	RIX	10501	10668	167	-	ms79051_scaffold1117_size63659_RIX-incomp-chim_Bft_REPET-L-B325|1	78.3
					scaffold652_size117519	RIX	103082	103202	120	+	ms100033_scaffold652_size117519_RIX-incomp-chim_Bft_REPET-L-B325|1	81.7
					scaffold689_size171704	RIX	28682	28822	140	+	ms189041_scaffold689_size171704_RIX-incomp-chim_Bft_REPET-L-B325|1	84.3
					scaffold1707_size38526	RIX	15080	15207	127	+	ms81832_scaffold1707_size38526_RIX-incomp-chim_Bft_REPET-L-B325|1	91.7
					scaffold3137_size11728	RIX	2755	2921	166	-	ms7769_scaffold3137_size11728_RIX-incomp-chim_Bft_REPET-L-B325|1	88.8
					scaffold205_size327822	RIX	110021	110119	98	-	ms108035_scaffold205_size327822_RIX-incomp-chim_Bft_REPET-L-B325|1	75.5
					scaffold903_size87585	RIX	43953	44075	122	+	ms61522_scaffold903_size87585_RIX-incomp-chim_Bft_REPET-L-B325|1	84.3
					scaffold1374_size67850	RIX	1051	1187	136	-	mp153935-1_scaffold1374_size67850_RIX-incomp-chim_Bft_REPET-L-B325|1	78.1
					scaffold1283_size86984	RIX	58620	58731	111	-	ms225525_scaffold1283_size86984_RIX-incomp-chim_Bft_REPET-L-B325|1	99.1
					scaffold102_size317780	RIX	10304	10433	129	-	ms38225_scaffold102_size317780_RIX-incomp-chim_Bft_REPET-L-B325|1	79.5
					scaffold1430_size73642	RIX	14077	14219	142	+	ms31387_scaffold1430_size73642_RIX-incomp-chim_Bft_REPET-L-B325|1	78
					scaffold757_size177638	RIX	130299	130425	126	+	ms55698_scaffold757_size177638_RIX-incomp-chim_Bft_REPET-L-B325|1	80
					scaffold1921_size67569	RIX	3381	3488	107	+	ms22527_scaffold1921_size67569_RIX-incomp-chim_Bft_REPET-L-B325|1	93.7
					scaffold2855_size15393	RIX	3815	3935	120	-	ms52996_scaffold2855_size15393_RIX-incomp-chim_Bft_REPET-L-B325|1	81.8
					scaffold671_size100507	RIX	27168	27311	143	-	ms138680_scaffold671_size100507_RIX-incomp-chim_Bft_REPET-L-B325|1	82.6
					scaffold1293_size109213	RIX	16750	16831	81	+	ms125341_scaffold1293_size109213_RIX-incomp-chim_Bft_REPET-L-B325|1	95.5
					scaffold366_size142807	RIX	53348	53524	176	+	ms143947_scaffold366_size142807_RIX-incomp-chim_Bft_REPET-L-B325|1	74.4
					scaffold190_size223263	RIX	171978	172118	140	+	ms47348_scaffold190_size223263_RIX-incomp-chim_Bft_REPET-L-B325|1	86.9
					scaffold357_size172774	RIX	51584	51719	135	-	ms65909_scaffold357_size172774_RIX-incomp-chim_Bft_REPET-L-B325|1	75.2
					scaffold334_size149648	RIX	108816	108946	130	-	ms50200_scaffold334_size149648_RIX-incomp-chim_Bft_REPET-L-B325|1	74.8
					scaffold55_size322865	RIX	233060	233183	123	-	ms124552_scaffold55_size322865_RIX-incomp-chim_Bft_REPET-L-B325|1	72.6
					scaffold715_size126698	RIX	79668	79802	134	+	ms197162_scaffold715_size126698_RIX-incomp-chim_Bft_REPET-L-B325|1	79.3
					scaffold1094_size173385	RIX	86720	86837	117	-	ms111339_scaffold1094_size173385_RIX-incomp-chim_Bft_REPET-L-B325|1	74.6
					scaffold1192_size168094	RIX	154273	154407	134	+	ms126823_scaffold1192_size168094_RIX-incomp-chim_Bft_REPET-L-B325|1	76.6
					scaffold658_size101828	RIX	17129	17258	129	+	ms35505_scaffold658_size101828_RIX-incomp-chim_Bft_REPET-L-B325|1	81.9
					scaffold136_size231256	RIX	91948	92097	149	+	ms100592_scaffold136_size231256_RIX-incomp-chim_Bft_REPET-L-B325|1	77.1
					scaffold3853_size7272	RIX	5381	5502	121	-	ms133453_scaffold3853_size7272_RIX-incomp-chim_Bft_REPET-L-B325|1	96.7
					scaffold561_size114038	RIX	41754	41864	110	+	ms189942_scaffold561_size114038_RIX-incomp-chim_Bft_REPET-L-B325|1	85.6
					scaffold452_size147297	RIX	69455	69616	161	-	ms152056_scaffold452_size147297_RIX-incomp-chim_Bft_REPET-L-B325|1	72.5
					scaffold441_size248690	RIX	208510	208613	103	+	ms88389_scaffold441_size248690_RIX-incomp-chim_Bft_REPET-L-B325|1	82.4
					scaffold1723_size46244	RIX	18863	18959	96	+	ms159012_scaffold1723_size46244_RIX-incomp-chim_Bft_REPET-L-B325|1	87.1
					scaffold574_size112821	RIX	49877	50016	139	-	ms221893_scaffold574_size112821_RIX-incomp-chim_Bft_REPET-L-B325|1	78.8
					scaffold362_size217477	RIX	121129	121243	114	+	ms126296_scaffold362_size217477_RIX-incomp-chim_Bft_REPET-L-B325|1	77.5
					scaffold879_size115859	RIX	69044	69166	122	+	ms174143_scaffold879_size115859_RIX-incomp-chim_Bft_REPET-L-B325|1	84.6
					scaffold351_size273754	RIX	126735	126849	114	-	ms60943_scaffold351_size273754_RIX-incomp-chim_Bft_REPET-L-B325|1	71.9
					scaffold396_size230310	RIX	130118	130200	82	-	ms44904_scaffold396_size230310_RIX-incomp-chim_Bft_REPET-L-B325|1	90.4
					scaffold582_size228904	RIX	172348	172378	30	+	ms137766_scaffold582_size228904_RIX-incomp-chim_Bft_REPET-L-B325|1	69.8
					scaffold2245_size23027	RIX	199	287	88	+	ms194349_scaffold2245_size23027_RIX-incomp-chim_Bft_REPET-L-B325|1	87.5
					scaffold62_size324991	RIX	251332	251432	100	-	ms1449_scaffold62_size324991_RIX-incomp-chim_Bft_REPET-L-B325|1	92.7
					scaffold719_size212652	RIX	89614	89729	115	+	ms56248_scaffold719_size212652_RIX-incomp-chim_Bft_REPET-L-B325|1	86.2
					scaffold640_size136316	RIX	40968	41050	82	-	ms179703_scaffold640_size136316_RIX-incomp-chim_Bft_REPET-L-B325|1	76.6
					scaffold56_size319525	RIX	91364	91452	88	+	ms167444_scaffold56_size319525_RIX-incomp-chim_Bft_REPET-L-B325|1	86.5
					scaffold1800_size35382	RIX	11047	11151	104	-	ms74280_scaffold1800_size35382_RIX-incomp-chim_Bft_REPET-L-B325|1	81.7
					scaffold33_size426575	RIX	67234	67313	79	-	ms121710_scaffold33_size426575_RIX-incomp-chim_Bft_REPET-L-B325|1	75
					scaffold3931_size10702	RIX	10162	10244	82	-	ms52364_scaffold3931_size10702_RIX-incomp-chim_Bft_REPET-L-B325|1	91.7
					scaffold1053_size67997	RIX	58057	58117	60	-	ms23669_scaffold1053_size67997_RIX-incomp-chim_Bft_REPET-L-B325|1	95
					scaffold680_size135667	RIX	89141	89249	108	-	ms128566_scaffold680_size135667_RIX-incomp-chim_Bft_REPET-L-B325|1	81.7
					scaffold881_size81722	RIX	60419	60504	85	-	ms136514_scaffold881_size81722_RIX-incomp-chim_Bft_REPET-L-B325|1	88.4
					scaffold515_size227777	RIX	41431	41522	91	+	ms64093_scaffold515_size227777_RIX-incomp-chim_Bft_REPET-L-B325|1	87.9
					scaffold539_size116828	RIX	62279	62372	93	-	ms10904_scaffold539_size116828_RIX-incomp-chim_Bft_REPET-L-B325|1	90.3
					scaffold1237_size61929	RIX	24033	24124	91	-	ms199306_scaffold1237_size61929_RIX-incomp-chim_Bft_REPET-L-B325|1	75
					scaffold565_size113411	RIX	60260	60356	96	-	ms92242_scaffold565_size113411_RIX-incomp-chim_Bft_REPET-L-B325|1	82.5
					scaffold608_size108894	RIX	52762	52857	95	+	ms215644_scaffold608_size108894_RIX-incomp-chim_Bft_REPET-L-B325|1	73.7
					scaffold47_size424578	RIX	307833	307933	100	+	ms76067_scaffold47_size424578_RIX-incomp-chim_Bft_REPET-L-B325|1	93.1
					scaffold2051_size28299	RIX	1037	1399	362	-	mp216696-2_scaffold2051_size28299_RIX-incomp-chim_Bft_REPET-L-B325|1	93.7
					scaffold3025_size12715	RIX	1982	2066	84	-	ms172238_scaffold3025_size12715_RIX-incomp-chim_Bft_REPET-L-B325|1	94.7
					scaffold295_size159298	RIX	67699	67808	109	+	ms112997_scaffold295_size159298_RIX-incomp-chim_Bft_REPET-L-B325|1	84.4
					scaffold3366_size9912	RIX	3635	3774	139	-	ms98531_scaffold3366_size9912_RIX-incomp-chim_Bft_REPET-L-B325|1	76.2
					scaffold268_size167235	RIX	155106	155173	67	+	ms224277_scaffold268_size167235_RIX-incomp-chim_Bft_REPET-L-B325|1	93.8
					scaffold1011_size70999	RIX	674	748	74	-	ms67261_scaffold1011_size70999_RIX-incomp-chim_Bft_REPET-L-B325|1	84.9
					scaffold99_size262032	RIX	196717	196782	65	-	ms211287_scaffold99_size262032_RIX-incomp-chim_Bft_REPET-L-B325|1	95.6
					scaffold461_size215115	RIX	1	70	69	+	ms102528_scaffold461_size215115_RIX-incomp-chim_Bft_REPET-L-B325|1	98.6
					scaffold3154_size11632	RIX	1	72	71	+	ms176855_scaffold3154_size11632_RIX-incomp-chim_Bft_REPET-L-B325|1	98.6
					scaffold1367_size51385	RIX	43616	43696	80	-	ms200530_scaffold1367_size51385_RIX-incomp-chim_Bft_REPET-L-B325|1	81.3
					scaffold104_size315485	RIX	192306	192384	78	+	ms21733_scaffold104_size315485_RIX-incomp-chim_Bft_REPET-L-B325|1	88.6
					scaffold120_size244726	RIX	201138	201224	86	+	ms161358_scaffold120_size244726_RIX-incomp-chim_Bft_REPET-L-B325|1	96.3
					scaffold1376_size51039	RIX	29946	30005	59	-	ms156348_scaffold1376_size51039_RIX-incomp-chim_Bft_REPET-L-B325|1	97
					scaffold245_size174556	RIX	119027	119115	88	-	ms80778_scaffold245_size174556_RIX-incomp-chim_Bft_REPET-L-B325|1	69
					scaffold478_size171167	RIX	70922	71000	78	-	ms99605_scaffold478_size171167_RIX-incomp-chim_Bft_REPET-L-B325|1	94.7
					scaffold124_size454765	RIX	81059	81151	92	-	ms76528_scaffold124_size454765_RIX-incomp-chim_Bft_REPET-L-B325|1	78.3
					scaffold1076_size115122	RIX	9630	9703	73	+	ms216270_scaffold1076_size115122_RIX-incomp-chim_Bft_REPET-L-B325|1	82.4
					scaffold533_size117478	RIX	1381	1461	80	+	ms44658_scaffold533_size117478_RIX-incomp-chim_Bft_REPET-L-B325|1	95.1
					scaffold457_size162196	RIX	56627	56711	84	+	ms145163_scaffold457_size162196_RIX-incomp-chim_Bft_REPET-L-B325|1	72.9
					scaffold152_size227771	RIX	109230	109308	78	+	ms155203_scaffold152_size227771_RIX-incomp-chim_Bft_REPET-L-B325|1	79
					scaffold419_size132923	RIX	7833	7902	69	-	ms109505_scaffold419_size132923_RIX-incomp-chim_Bft_REPET-L-B325|1	84.3
					scaffold92_size376002	RIX	98916	98992	76	-	ms185578_scaffold92_size376002_RIX-incomp-chim_Bft_REPET-L-B325|1	82.2
					scaffold365_size254017	RIX	44870	44955	85	+	ms208295_scaffold365_size254017_RIX-incomp-chim_Bft_REPET-L-B325|1	74.4
					scaffold2328_size21479	RIX	10292	10390	98	+	ms121381_scaffold2328_size21479_RIX-incomp-chim_Bft_REPET-L-B325|1	74.8
					scaffold435_size131207	RIX	124572	124601	29	+	ms100473_scaffold435_size131207_RIX-incomp-chim_Bft_REPET-L-B325|1	67.6
					scaffold905_size78772	RIX	37410	37485	75	+	ms216942_scaffold905_size78772_RIX-incomp-chim_Bft_REPET-L-B325|1	83.5
					scaffold787_size110438	RIX	63459	63538	79	+	ms7416_scaffold787_size110438_RIX-incomp-chim_Bft_REPET-L-B325|1	84.4
					scaffold402_size158960	RIX	43864	43957	93	+	ms2335_scaffold402_size158960_RIX-incomp-chim_Bft_REPET-L-B325|1	72
					scaffold780_size90857	RIX	10522	10582	60	-	mp104057-1_scaffold780_size90857_RIX-incomp-chim_Bft_REPET-L-B325|1	72
					scaffold1006_size119426	RIX	1772	1834	62	+	ms3459_scaffold1006_size119426_RIX-incomp-chim_Bft_REPET-L-B325|1	78.3
					scaffold2125_size42604	RIX	20230	20290	60	-	ms115612_scaffold2125_size42604_RIX-incomp-chim_Bft_REPET-L-B325|1	87.7
					scaffold578_size112367	RIX	60315	60396	81	-	ms171042_scaffold578_size112367_RIX-incomp-chim_Bft_REPET-L-B325|1	85.4
					scaffold961_size74628	RIX	15021	15093	72	-	ms158760_scaffold961_size74628_RIX-incomp-chim_Bft_REPET-L-B325|1	67.9
					scaffold1952_size39591	RIX	23128	23156	28	-	ms51145_scaffold1952_size39591_RIX-incomp-chim_Bft_REPET-L-B325|1	87.7
					scaffold1474_size46858	RIX	6564	6650	86	-	ms121476_scaffold1474_size46858_RIX-incomp-chim_Bft_REPET-L-B325|1	71.5
					scaffold1321_size89065	RIX	49460	49500	40	-	ms44786_scaffold1321_size89065_RIX-incomp-chim_Bft_REPET-L-B325|1	82.7
					scaffold46_size358428	RIX	119581	119663	82	-	ms129469_scaffold46_size358428_RIX-incomp-chim_Bft_REPET-L-B325|1	74.6
					scaffold1144_size61886	RIX	43607	43653	46	+	ms195735_scaffold1144_size61886_RIX-incomp-chim_Bft_REPET-L-B325|1	81
					scaffold1408_size49488	RIX	22487	22529	42	-	ms93638_scaffold1408_size49488_RIX-incomp-chim_Bft_REPET-L-B325|1	87.5
					scaffold567_size191229	RIX	86919	86945	26	+	ms144901_scaffold567_size191229_RIX-incomp-chim_Bft_REPET-L-B325|1	86.6
					scaffold406_size222067	RIX	177457	177487	30	-	ms833_scaffold406_size222067_RIX-incomp-chim_Bft_REPET-L-B325|1	88
					scaffold810_size87963	RIX	25935	26210	275	+	mp232072-3_scaffold810_size87963_RIX-incomp-chim_Bft_REPET-L-B325|1	93.9
					scaffold626_size113809	RIX	1442	1717	275	+	mp224922-2_scaffold626_size113809_RIX-incomp-chim_Bft_REPET-L-B325|1	95.3
					scaffold1186_size92569	RIX	83595	83635	40	+	ms131900_scaffold1186_size92569_RIX-incomp-chim_Bft_REPET-L-B325|1	74.3
					scaffold92_size376002	RIX	176953	176987	34	+	ms185579_scaffold92_size376002_RIX-incomp-chim_Bft_REPET-L-B325|1	78.2
					scaffold95_size263347	RIX	224928	224948	20	-	ms117034_scaffold95_size263347_RIX-incomp-chim_Bft_REPET-L-B325|1	81.6
					scaffold279_size169476	RIX	96141	96167	26	+	ms92568_scaffold279_size169476_RIX-incomp-chim_Bft_REPET-L-B325|1	75
					scaffold1820_size34722	RIX	7330	7370	40	+	ms39552_scaffold1820_size34722_RIX-incomp-chim_Bft_REPET-L-B325|1	72.6
					scaffold2539_size18240	RIX	9383	9547	164	+	mp200592-3_scaffold2539_size18240_RIX-incomp-chim_Bft_REPET-L-B325|1	94.6
					scaffold129_size238260	RIX	93603	93734	131	+	mp15774-3_scaffold129_size238260_RIX-incomp-chim_Bft_REPET-L-B325|1	88
					scaffold147_size279309	RIX	72984	73080	96	+	mp112363-3_scaffold147_size279309_RIX-incomp-chim_Bft_REPET-L-B325|1	91.8
					scaffold75_size358427	RIX	227007	227690	683	-	mp85622-1_scaffold75_size358427_RIX-incomp-chim_Bft_REPET-L-B325|1	91.6
					scaffold75_size358427	RIX	227007	228157	1150	-	ms85622_scaffold75_size358427_RIX-incomp-chim_Bft_REPET-L-B325|1
					scaffold854_size83354	RIX	72612	75273	2661	-	ms87373_scaffold854_size83354_RIX-incomp-chim_Bft_REPET-L-B330|1_reversed	100
					scaffold337_size200264	RIX	38253	38337	84	-	mp219449-5_scaffold337_size200264_RIX-incomp-chim_Bft_REPET-L-B330|1_reversed	79.5
					scaffold337_size200264	RIX	34603	38337	3734	-	ms219449_scaffold337_size200264_RIX-incomp-chim_Bft_REPET-L-B330|1_reversed
					scaffold1486_size46494	RIX	38876	38984	108	-	ms142970_scaffold1486_size46494_RIX-incomp-chim_Bft_REPET-L-B330|1_reversed	78
					scaffold337_size200264	RIX	37583	37689	106	-	mp219449-4_scaffold337_size200264_RIX-incomp-chim_Bft_REPET-L-B330|1_reversed	79.5
					scaffold386_size142832	RIX	136512	136626	114	+	ms29295_scaffold386_size142832_RIX-incomp-chim_Bft_REPET-L-B330|1_reversed	94.8
					scaffold550_size126562	RIX	78875	79238	363	-	mp231559-1_scaffold550_size126562_RIX-incomp-chim_Bft_REPET-L-B330|1_reversed	95
					scaffold550_size126562	RIX	76862	78646	1784	-	ms17904_scaffold550_size126562_RIX-incomp-chim_Bft_REPET-L-B330|1_reversed	93
					scaffold854_size83354	RIX	69844	72512	2668	-	mp87372-2_scaffold854_size83354_RIX-incomp-chim_Bft_REPET-L-B330|1_reversed	100
					scaffold854_size83354	RIX	66292	72512	6220	-	ms87372_scaffold854_size83354_RIX-incomp-chim_Bft_REPET-L-B330|1_reversed
					scaffold1206_size58496	RIX	24037	26681	2644	+	ms229026_scaffold1206_size58496_RIX-incomp-chim_Bft_REPET-L-B330|1_reversed	82.2
					scaffold687_size99419	RIX	2705	5297	2592	+	mp10382-2_scaffold687_size99419_RIX-incomp-chim_Bft_REPET-L-B330|1_reversed	81.4
					scaffold4840_size4443	RIX	1762	1832	70	-	ms181155_scaffold4840_size4443_RIX-incomp-chim_Bft_REPET-L-B330|1_reversed	98.6
					scaffold463_size126979	RIX	39445	39599	154	-	mp216600-1_scaffold463_size126979_RIX-incomp-chim_Bft_REPET-L-B330|1_reversed	96.8
					scaffold1385_size106333	RIX	2954	2982	28	+	ms202435_scaffold1385_size106333_RIX-incomp-chim_Bft_REPET-L-B330|1_reversed	91.5
					scaffold235_size356191	RIX	140418	140447	29	+	ms203672_scaffold235_size356191_RIX-incomp-chim_Bft_REPET-L-B330|1_reversed	86.1
					scaffold337_size200264	RIX	37098	37159	61	-	mp219449-3_scaffold337_size200264_RIX-incomp-chim_Bft_REPET-L-B330|1_reversed	88.3
					scaffold5304_size3276	RIX	1350	1588	238	+	mp201605-1_scaffold5304_size3276_RIX-incomp-chim_Bft_REPET-L-B330|1_reversed	68.7
					scaffold1418_size93228	RIX	2849	3494	645	-	ms150842_scaffold1418_size93228_RIX-incomp-chim_Bft_REPET-L-B330|1_reversed	66.5
					scaffold5304_size3276	RIX	1350	2765	1415	+	ms201605_scaffold5304_size3276_RIX-incomp-chim_Bft_REPET-L-B330|1_reversed
					scaffold463_size126979	RIX	37614	38497	883	-	ms216599_scaffold463_size126979_RIX-incomp-chim_Bft_REPET-L-B330|1_reversed	87.8
					scaffold406_size222067	RIX	192924	193054	130	+	ms927_scaffold406_size222067_RIX-incomp-chim_Bft_REPET-L-B330|1_reversed	81.3
					scaffold550_size126562	RIX	75946	76782	836	-	ms17903_scaffold550_size126562_RIX-incomp-chim_Bft_REPET-L-B330|1_reversed	96.1
					scaffold5304_size3276	RIX	2369	2765	396	+	mp201605-2_scaffold5304_size3276_RIX-incomp-chim_Bft_REPET-L-B330|1_reversed	68.7
					scaffold337_size200264	RIX	36065	36148	83	-	mp219449-2_scaffold337_size200264_RIX-incomp-chim_Bft_REPET-L-B330|1_reversed	83.7
					scaffold463_size126979	RIX	36881	37414	533	-	mp216598-2_scaffold463_size126979_RIX-incomp-chim_Bft_REPET-L-B330|1_reversed	90.7
					scaffold463_size126979	RIX	35316	37414	2098	-	ms216598_scaffold463_size126979_RIX-incomp-chim_Bft_REPET-L-B330|1_reversed
					scaffold2130_size31191	RIX	2038	2218	180	-	ms77010_scaffold2130_size31191_RIX-incomp-chim_Bft_REPET-L-B330|1_reversed	96.7
					scaffold1119_size63287	RIX	51695	51880	185	-	ms48745_scaffold1119_size63287_RIX-incomp-chim_Bft_REPET-L-B330|1_reversed	74.6
					scaffold1119_size63287	RIX	51805	51990	185	+	ms48746_scaffold1119_size63287_RIX-incomp-chim_Bft_REPET-L-B330|1_reversed	74.6
					scaffold95_size263347	RIX	101586	101942	356	+	mp116983-2_scaffold95_size263347_RIX-incomp-chim_Bft_REPET-L-B330|1_reversed	95.2
					scaffold116_size566293	RIX	68403	68434	31	-	ms93938_scaffold116_size566293_RIX-incomp-chim_Bft_REPET-L-B330|1_reversed	80.1
					scaffold463_size126979	RIX	40155	42399	2244	-	mp216600-2_scaffold463_size126979_RIX-incomp-chim_Bft_REPET-L-B330|1_reversed	83.2
					scaffold463_size126979	RIX	39445	42399	2954	-	ms216600_scaffold463_size126979_RIX-incomp-chim_Bft_REPET-L-B330|1_reversed
					scaffold687_size99419	RIX	798	2649	1851	+	mp10382-1_scaffold687_size99419_RIX-incomp-chim_Bft_REPET-L-B330|1_reversed	88
					scaffold687_size99419	RIX	798	7954	7156	+	ms10382_scaffold687_size99419_RIX-incomp-chim_Bft_REPET-L-B330|1_reversed
					scaffold1206_size58496	RIX	21792	23867	2075	+	ms198864_scaffold1206_size58496_RIX-incomp-chim_Bft_REPET-L-B330|1_reversed	85
					scaffold854_size83354	RIX	66292	69063	2771	-	mp87372-1_scaffold854_size83354_RIX-incomp-chim_Bft_REPET-L-B330|1_reversed	100
					scaffold5657_size11547	RIX	10186	10435	249	-	mp177110-3_scaffold5657_size11547_RIX-incomp-chim_Bft_REPET-L-B330|1_reversed	90.8
					scaffold5657_size11547	RIX	1413	10435	9022	-	ms177110_scaffold5657_size11547_RIX-incomp-chim_Bft_REPET-L-B330|1_reversed
					scaffold1385_size106333	RIX	80275	80380	105	-	ms202436_scaffold1385_size106333_RIX-incomp-chim_Bft_REPET-L-B330|1_reversed	86.7
					scaffold124_size454765	RIX	232971	233246	275	-	ms76799_scaffold124_size454765_RIX-incomp-chim_Bft_REPET-L-B330|1_reversed	63.1
					scaffold2821_size14959	RIX	15555	15630	75	-	ms204686_scaffold2821_size14959_RIX-incomp-chim_Bft_REPET-L-B330|1_reversed	85.5
					scaffold550_size126562	RIX	74874	74971	97	-	mp17902-2_scaffold550_size126562_RIX-incomp-chim_Bft_REPET-L-B330|1_reversed	93.9
					scaffold1206_size58496	RIX	27972	28371	399	+	ms198866_scaffold1206_size58496_RIX-incomp-chim_Bft_REPET-L-B330|1_reversed	90.2
					scaffold687_size99419	RIX	5853	7954	2101	+	mp10382-3_scaffold687_size99419_RIX-incomp-chim_Bft_REPET-L-B330|1_reversed	83.4
					scaffold550_size126562	RIX	72945	74971	2026	-	ms17902_scaffold550_size126562_RIX-incomp-chim_Bft_REPET-L-B330|1_reversed
					scaffold925_size167889	RIX	138559	138635	76	+	ms197560_scaffold925_size167889_RIX-incomp-chim_Bft_REPET-L-B330|1_reversed	77.6
					scaffold138_size411895	RIX	330272	330316	44	-	ms64798_scaffold138_size411895_RIX-incomp-chim_Bft_REPET-L-B330|1_reversed	79.8
					scaffold1221_size114245	RIX	80445	82607	2162	-	ms118100_scaffold1221_size114245_RIX-incomp-chim_Bft_REPET-L-B330|1_reversed	95.1
					scaffold5657_size11547	RIX	9812	10184	372	-	ms177111_scaffold5657_size11547_RIX-incomp-chim_Bft_REPET-L-B330|1_reversed	95.7
					scaffold3465_size20686	RIX	1	82	81	+	ms31560_scaffold3465_size20686_RIX-incomp-chim_Bft_REPET-L-B330|1_reversed	84.2
					scaffold3684_size8088	RIX	4822	5185	363	+	ms138795_scaffold3684_size8088_RIX-incomp-chim_Bft_REPET-L-B330|1_reversed	94.7
					scaffold1167_size115047	RIX	110368	110923	555	-	ms228979_scaffold1167_size115047_RIX-incomp-chim_Bft_REPET-L-B330|1_reversed	94.3
					scaffold5657_size11547	RIX	9006	9809	803	-	mp177110-2_scaffold5657_size11547_RIX-incomp-chim_Bft_REPET-L-B330|1_reversed	92
					scaffold239_size213112	RIX	131176	131820	644	+	ms89346_scaffold239_size213112_RIX-incomp-chim_Bft_REPET-L-B330|1_reversed	89.7
					scaffold550_size126562	RIX	72945	74856	1911	-	mp17902-1_scaffold550_size126562_RIX-incomp-chim_Bft_REPET-L-B330|1_reversed	95.1
					scaffold324_size169834	RIX	156549	156608	59	-	ms200000_scaffold324_size169834_RIX-incomp-chim_Bft_REPET-L-B330|1_reversed	92.8
					scaffold1100_size64752	RIX	51070	51114	44	+	mp175379-1_scaffold1100_size64752_RIX-incomp-chim_Bft_REPET-L-B330|1_reversed	91.5
					scaffold1100_size64752	RIX	51070	51309	239	+	ms175379_scaffold1100_size64752_RIX-incomp-chim_Bft_REPET-L-B330|1_reversed
					scaffold1206_size58496	RIX	29922	31475	1553	+	mp229027-1_scaffold1206_size58496_RIX-incomp-chim_Bft_REPET-L-B330|1_reversed	93.1
					scaffold1206_size58496	RIX	29922	31697	1775	+	ms229027_scaffold1206_size58496_RIX-incomp-chim_Bft_REPET-L-B330|1_reversed
					scaffold337_size200264	RIX	34603	34868	265	-	mp219449-1_scaffold337_size200264_RIX-incomp-chim_Bft_REPET-L-B330|1_reversed	97
					scaffold1100_size64752	RIX	51114	51309	195	+	mp175379-2_scaffold1100_size64752_RIX-incomp-chim_Bft_REPET-L-B330|1_reversed	93.3
					scaffold4077_size6454	RIX	4649	5102	453	-	mp77691-2_scaffold4077_size6454_RIX-incomp-chim_Bft_REPET-L-B330|1_reversed	91.7
					scaffold4077_size6454	RIX	4221	5102	881	-	ms77691_scaffold4077_size6454_RIX-incomp-chim_Bft_REPET-L-B330|1_reversed
					scaffold1263_size62281	RIX	25465	25493	28	-	ms158829_scaffold1263_size62281_RIX-incomp-chim_Bft_REPET-L-B330|1_reversed	91.7
					scaffold2188_size35682	RIX	7011	7038	27	-	ms28807_scaffold2188_size35682_RIX-incomp-chim_Bft_REPET-L-B330|1_reversed	91.2
					scaffold646_size103273	RIX	73286	73333	47	-	ms155743_scaffold646_size103273_RIX-incomp-chim_Bft_REPET-L-B330|1_reversed	53.5
					scaffold2894_size32153	RIX	25011	25591	580	-	mp199039-2_scaffold2894_size32153_RIX-incomp-chim_Bft_REPET-L-B330|1_reversed	68.3
					scaffold2894_size32153	RIX	18836	25591	6755	-	ms199039_scaffold2894_size32153_RIX-incomp-chim_Bft_REPET-L-B330|1_reversed
					scaffold463_size126979	RIX	35316	36883	1567	-	mp216598-1_scaffold463_size126979_RIX-incomp-chim_Bft_REPET-L-B330|1_reversed	94.1
					scaffold550_size126562	RIX	79393	80545	1152	-	mp231559-2_scaffold550_size126562_RIX-incomp-chim_Bft_REPET-L-B330|1_reversed	94
					scaffold550_size126562	RIX	78875	80545	1670	-	ms231559_scaffold550_size126562_RIX-incomp-chim_Bft_REPET-L-B330|1_reversed
					scaffold1167_size115047	RIX	108226	109746	1520	-	ms170441_scaffold1167_size115047_RIX-incomp-chim_Bft_REPET-L-B330|1_reversed	94.3
					scaffold4077_size6454	RIX	4221	4507	286	-	mp77691-1_scaffold4077_size6454_RIX-incomp-chim_Bft_REPET-L-B330|1_reversed	88.8
					scaffold1126_size137735	RIX	86163	86241	78	+	ms155383_scaffold1126_size137735_RIX-incomp-chim_Bft_REPET-L-B330|1_reversed	62.5
					scaffold5657_size11547	RIX	1413	2662	1249	-	mp177110-1_scaffold5657_size11547_RIX-incomp-chim_Bft_REPET-L-B330|1_reversed	94.5
					scaffold458_size282828	RIX	96979	97475	496	+	ms131509_scaffold458_size282828_RIX-incomp-chim_Bft_REPET-L-B330|1_reversed	81.2
					scaffold1418_size93228	RIX	1726	2622	896	-	ms150841_scaffold1418_size93228_RIX-incomp-chim_Bft_REPET-L-B330|1_reversed	84
					scaffold1323_size53053	RIX	42689	43265	576	-	ms187230_scaffold1323_size53053_RIX-incomp-chim_Bft_REPET-L-B330|1_reversed	91.4
					scaffold212_size211254	RIX	2022	2692	670	-	ms139956_scaffold212_size211254_RIX-incomp-chim_Bft_REPET-L-B330|1_reversed	95.2
					scaffold2101_size41083	RIX	247	964	717	-	ms77739_scaffold2101_size41083_RIX-incomp-chim_Bft_REPET-L-B330|1_reversed	94.9
					scaffold1702_size38740	RIX	6656	6830	174	-	ms228005_scaffold1702_size38740_RIX-incomp-chim_Bft_REPET-L-B330|1_reversed	95.4
					scaffold95_size263347	RIX	104301	104682	381	+	mp116984-1_scaffold95_size263347_RIX-incomp-chim_Bft_REPET-L-B330|1_reversed	95.5
					scaffold441_size248690	RIX	33444	33840	396	-	ms88235_scaffold441_size248690_RIX-incomp-chim_Bft_REPET-L-B330|1_reversed	94
					scaffold95_size263347	RIX	104301	107429	3128	+	ms116984_scaffold95_size263347_RIX-incomp-chim_Bft_REPET-L-B330|1_reversed
					scaffold3227_size10979	RIX	8178	8309	131	+	ms158190_scaffold3227_size10979_RIX-incomp-chim_Bft_REPET-L-B330|1_reversed	91.3
					scaffold1702_size38740	RIX	12964	13293	329	-	ms228006_scaffold1702_size38740_RIX-incomp-chim_Bft_REPET-L-B330|1_reversed	93.9
					scaffold3173_size11452	RIX	1175	1456	281	+	ms127360_scaffold3173_size11452_RIX-incomp-chim_Bft_REPET-L-B330|1_reversed	93.8
					scaffold126_size240160	RIX	197166	197517	351	-	ms16732_scaffold126_size240160_RIX-incomp-chim_Bft_REPET-L-B330|1_reversed	66.6
					scaffold2930_size13853	RIX	14100	14449	349	-	ms12319_scaffold2930_size13853_RIX-incomp-chim_Bft_REPET-L-B330|1_reversed	74.9
					scaffold2126_size26153	RIX	7564	7663	99	-	ms124052_scaffold2126_size26153_RIX-incomp-chim_Bft_REPET-L-B330|1_reversed	88.7
					scaffold781_size90817	RIX	8265	8456	191	-	ms117651_scaffold781_size90817_RIX-incomp-chim_Bft_REPET-L-B330|1_reversed	93.7
					scaffold1206_size58496	RIX	31473	31697	224	+	mp229027-2_scaffold1206_size58496_RIX-incomp-chim_Bft_REPET-L-B330|1_reversed	83.3
					scaffold1599_size42287	RIX	36772	36930	158	+	ms172881_scaffold1599_size42287_RIX-incomp-chim_Bft_REPET-L-B330|1_reversed	93.1
					scaffold4384_size5692	RIX	488	583	95	+	ms22839_scaffold4384_size5692_RIX-incomp-chim_Bft_REPET-L-B330|1_reversed	88.7
					scaffold2188_size35682	RIX	4420	4537	117	-	ms28806_scaffold2188_size35682_RIX-incomp-chim_Bft_REPET-L-B330|1_reversed	82.8
					scaffold781_size90817	RIX	6779	6919	140	-	ms117650_scaffold781_size90817_RIX-incomp-chim_Bft_REPET-L-B330|1_reversed	89.5
					scaffold3847_size7300	RIX	3966	3998	32	+	ms196124_scaffold3847_size7300_RIX-incomp-chim_Bft_REPET-L-B330|1_reversed	95.2
					scaffold441_size248690	RIX	32999	33116	117	-	ms88234_scaffold441_size248690_RIX-incomp-chim_Bft_REPET-L-B330|1_reversed	87.3
					scaffold108_size336360	RIX	324100	324141	41	-	ms141396_scaffold108_size336360_RIX-incomp-chim_Bft_REPET-L-B330|1_reversed	68.2
					scaffold550_size126562	RIX	67983	68163	180	-	ms17901_scaffold550_size126562_RIX-incomp-chim_Bft_REPET-L-B330|1_reversed	93.4
					scaffold1731_size53551	RIX	39922	39964	42	+	ms54838_scaffold1731_size53551_RIX-incomp-chim_Bft_REPET-L-B330|1_reversed	75.3
					scaffold1853_size44585	RIX	1790	1957	167	-	ms113233_scaffold1853_size44585_RIX-incomp-chim_Bft_REPET-L-B330|1_reversed	92.4
					scaffold364_size143123	RIX	82846	82904	58	-	ms7003_scaffold364_size143123_RIX-incomp-chim_Bft_REPET-L-B330|1_reversed	83.2
					scaffold750_size93089	RIX	48620	48685	65	+	ms203066_scaffold750_size93089_RIX-incomp-chim_Bft_REPET-L-B330|1_reversed	98.6
					scaffold2894_size32153	RIX	18836	19224	388	-	mp199039-1_scaffold2894_size32153_RIX-incomp-chim_Bft_REPET-L-B330|1_reversed	94.1
					scaffold95_size263347	RIX	107020	107429	409	+	mp116984-2_scaffold95_size263347_RIX-incomp-chim_Bft_REPET-L-B330|1_reversed	96.1
					scaffold550_size126562	RIX	66562	66971	409	-	ms17900_scaffold550_size126562_RIX-incomp-chim_Bft_REPET-L-B330|1_reversed	97.3
					scaffold854_size83354	RIX	65829	66241	412	-	ms87370_scaffold854_size83354_RIX-incomp-chim_Bft_REPET-L-B330|1_reversed	100
					scaffold4840_size4443	RIX	1762	1832	70	-	ms181156_scaffold4840_size4443_RIX-incomp-chim_Bft_REPET-L-B330|1_reversed	98.6
					scaffold95_size263347	RIX	97425	98356	931	+	mp116983-1_scaffold95_size263347_RIX-incomp-chim_Bft_REPET-L-B330|1_reversed	93.8
					scaffold95_size263347	RIX	97425	101942	4517	+	ms116983_scaffold95_size263347_RIX-incomp-chim_Bft_REPET-L-B330|1_reversed
					scaffold3906_size7030	RIX	1	122	121	+	ms129245_scaffold3906_size7030_RIX-incomp-chim_Bft_REPET-L-B330|1_reversed	99.2
					scaffold386_size142832	RIX	136512	136626	114	+	ms29296_scaffold386_size142832_RIX-incomp-chim_Bft_REPET-L-B330|1_reversed	94.8
					scaffold66_size336061	RIX	101118	109909	8791	+	ms7189_scaffold66_size336061_RIX-incomp-chim_Bft_REPET-L-B383|1	100
					scaffold833_size232973	RIX	113159	113198	39	-	ms58958_scaffold833_size232973_RIX-incomp-chim_Bft_REPET-L-B383|1	83.2
					scaffold1332_size72673	RIX	41522	41621	99	-	ms180526_scaffold1332_size72673_RIX-incomp-chim_Bft_REPET-L-B383|1	77.6
					scaffold605_size109383	RIX	42270	42361	91	-	ms225798_scaffold605_size109383_RIX-incomp-chim_Bft_REPET-L-B383|1	67.7
					scaffold3475_size22515	RIX	18509	18563	54	+	ms133620_scaffold3475_size22515_RIX-incomp-chim_Bft_REPET-L-B383|1	73.5
					scaffold979_size73365	RIX	62309	62368	59	+	ms120256_scaffold979_size73365_RIX-incomp-chim_Bft_REPET-L-B383|1	71.7
					scaffold66_size336061	RIX	100280	100329	49	+	ms7188_scaffold66_size336061_RIX-incomp-chim_Bft_REPET-L-B383|1	79.3
					scaffold455_size128952	RIX	70410	70439	29	-	ms13650_scaffold455_size128952_RIX-incomp-chim_Bft_REPET-L-B383|1	71.3
					scaffold509_size121097	RIX	11563	11589	26	+	ms5318_scaffold509_size121097_RIX-incomp-chim_Bft_REPET-L-B383|1	72.8
					scaffold1492_size94586	RIX	46765	46809	44	-	ms80365_scaffold1492_size94586_RIX-incomp-chim_Bft_REPET-L-B383|1	74.8
					scaffold906_size133703	RIX	82990	83026	36	+	ms104909_scaffold906_size133703_RIX-incomp-chim_Bft_REPET-L-B383|1	77.5
					scaffold681_size108542	RIX	27409	27449	40	-	ms66685_scaffold681_size108542_RIX-incomp-chim_Bft_REPET-L-B383|1	82.7
					scaffold347_size157755	RIX	13666	13808	142	-	ms224176_scaffold347_size157755_RIX-incomp-chim_Bft_REPET-L-B383|1	75
					scaffold1139_size117218	RIX	16987	17068	81	-	ms172350_scaffold1139_size117218_RIX-incomp-chim_Bft_REPET-L-B383|1	78
					scaffold243_size174750	RIX	85943	86112	169	-	ms179972_scaffold243_size174750_RIX-incomp-chim_Bft_REPET-L-B383|1	68.4
					scaffold171_size208271	RIX	81650	81724	74	-	ms197734_scaffold171_size208271_RIX-incomp-chim_Bft_REPET-L-B383|1	78.7
					scaffold767_size91840	RIX	58378	58550	172	+	ms21461_scaffold767_size91840_RIX-incomp-chim_Bft_REPET-L-B383|1	77.6
					scaffold2711_size34285	RIX	3003	3081	78	-	ms122366_scaffold2711_size34285_RIX-incomp-chim_Bft_REPET-L-B383|1	78
					scaffold55_size322865	RIX	83123	83221	98	+	ms124454_scaffold55_size322865_RIX-incomp-chim_Bft_REPET-L-B383|1	80.2
					scaffold1249_size141080	RIX	21930	21952	22	+	ms37131_scaffold1249_size141080_RIX-incomp-chim_Bft_REPET-L-B383|1	79.5
					scaffold196_size263483	RIX	212596	212699	103	+	ms81009_scaffold196_size263483_RIX-incomp-chim_Bft_REPET-L-B383|1	79.3
					scaffold904_size100073	RIX	19818	19903	85	+	ms27001_scaffold904_size100073_RIX-incomp-chim_Bft_REPET-L-B383|1	80.2
					scaffold1072_size124345	RIX	89463	89580	117	-	ms151427_scaffold1072_size124345_RIX-incomp-chim_Bft_REPET-L-B383|1	78
					scaffold305_size185689	RIX	74310	74404	94	+	ms157762_scaffold305_size185689_RIX-incomp-chim_Bft_REPET-L-B383|1	73.2
					scaffold872_size207562	RIX	59121	59251	130	+	ms124911_scaffold872_size207562_RIX-incomp-chim_Bft_REPET-L-B383|1	73.1
					scaffold1186_size92569	RIX	63672	63800	128	-	ms131902_scaffold1186_size92569_RIX-incomp-chim_Bft_REPET-L-B383|1	76.2
					scaffold350_size279898	RIX	110081	110211	130	-	ms212796_scaffold350_size279898_RIX-incomp-chim_Bft_REPET-L-B383|1	72.7
					scaffold1467_size47156	RIX	12330	12465	135	+	ms52023_scaffold1467_size47156_RIX-incomp-chim_Bft_REPET-L-B383|1	82.7
					scaffold986_size139908	RIX	93865	93992	127	+	ms24035_scaffold986_size139908_RIX-incomp-chim_Bft_REPET-L-B383|1	76.3
					scaffold1749_size36949	RIX	20735	20816	81	-	ms204168_scaffold1749_size36949_RIX-incomp-chim_Bft_REPET-L-B383|1	78.5
					scaffold431_size335556	RIX	169041	169065	24	+	ms110185_scaffold431_size335556_RIX-incomp-chim_Bft_REPET-L-B383|1	74.9
					scaffold3407_size9630	RIX	5654	5780	126	+	ms130205_scaffold3407_size9630_RIX-incomp-chim_Bft_REPET-L-B383|1	82.3
					scaffold1302_size54150	RIX	43065	43103	38	+	ms127577_scaffold1302_size54150_RIX-incomp-chim_Bft_REPET-L-B383|1	85.2
					scaffold1554_size43902	RIX	30906	30938	32	+	ms29584_scaffold1554_size43902_RIX-incomp-chim_Bft_REPET-L-B383|1	81.1
					scaffold80_size385332	RIX	105146	105183	37	-	ms84293_scaffold80_size385332_RIX-incomp-chim_Bft_REPET-L-B383|1	75
					scaffold525_size213550	RIX	110208	110236	28	+	ms159968_scaffold525_size213550_RIX-incomp-chim_Bft_REPET-L-B383|1	75.4
					scaffold1019_size70240	RIX	55012	55035	23	-	ms125598_scaffold1019_size70240_RIX-incomp-chim_Bft_REPET-L-B383|1	77.5
					scaffold78_size388613	RIX	187668	187689	21	+	ms36753_scaffold78_size388613_RIX-incomp-chim_Bft_REPET-L-B383|1	79.5
					scaffold2545_size18185	RIX	17894	17933	39	-	ms103533_scaffold2545_size18185_RIX-incomp-chim_Bft_REPET-L-B383|1	80
					scaffold2218_size45154	RIX	32519	32558	39	+	ms58515_scaffold2218_size45154_RIX-incomp-chim_Bft_REPET-L-B383|1	81.9
					scaffold214_size290960	RIX	31715	31744	29	+	ms49684_scaffold214_size290960_RIX-incomp-chim_Bft_REPET-L-B383|1	74.8
					scaffold1827_size34565	RIX	11960	12034	74	+	ms176442_scaffold1827_size34565_RIX-incomp-chim_Bft_REPET-L-B383|1	69
					scaffold332_size155389	RIX	56929	56969	40	+	ms150665_scaffold332_size155389_RIX-incomp-chim_Bft_REPET-L-B383|1	69.9
					scaffold2241_size23123	RIX	6221	6267	46	-	ms208396_scaffold2241_size23123_RIX-incomp-chim_Bft_REPET-L-B383|1	76.7
					scaffold767_size91840	RIX	58551	58571	20	+	ms21462_scaffold767_size91840_RIX-incomp-chim_Bft_REPET-L-B383|1	71.8
					scaffold1334_size52366	RIX	48679	48773	94	+	ms63061_scaffold1334_size52366_RIX-incomp-chim_Bft_REPET-L-B383|1	81.5
					scaffold100_size269264	RIX	14095	14171	76	-	ms32060_scaffold100_size269264_RIX-incomp-chim_Bft_REPET-L-B383|1	72.4
					scaffold366_size142807	RIX	99520	99543	23	-	mp143953-2_scaffold366_size142807_RIX-incomp-chim_Bft_REPET-L-B383|1	69.8
					scaffold366_size142807	RIX	95766	99543	3777	-	ms143953_scaffold366_size142807_RIX-incomp-chim_Bft_REPET-L-B383|1
					scaffold965_size133754	RIX	3828	3865	37	+	ms178821_scaffold965_size133754_RIX-incomp-chim_Bft_REPET-L-B383|1	66.3
					scaffold3638_size18768	RIX	3742	3772	30	+	ms71158_scaffold3638_size18768_RIX-incomp-chim_Bft_REPET-L-B383|1	70.2
					scaffold547_size210523	RIX	74751	74780	29	+	mp203437-1_scaffold547_size210523_RIX-incomp-chim_Bft_REPET-L-B383|1	78.1
					scaffold547_size210523	RIX	74751	75307	556	+	ms203437_scaffold547_size210523_RIX-incomp-chim_Bft_REPET-L-B383|1
					scaffold217_size336214	RIX	46418	46451	33	+	ms61929_scaffold217_size336214_RIX-incomp-chim_Bft_REPET-L-B383|1	66.5
					scaffold312_size154753	RIX	127654	127681	27	+	ms145429_scaffold312_size154753_RIX-incomp-chim_Bft_REPET-L-B383|1	84.2
					scaffold916_size86816	RIX	56754	56779	25	+	ms136374_scaffold916_size86816_RIX-incomp-chim_Bft_REPET-L-B383|1	71.6
					scaffold1690_size38946	RIX	30449	30474	25	-	ms25128_scaffold1690_size38946_RIX-incomp-chim_Bft_REPET-L-B383|1	82.3
					scaffold1661_size50694	RIX	19830	19851	21	-	ms25532_scaffold1661_size50694_RIX-incomp-chim_Bft_REPET-L-B383|1	78.3
					scaffold1110_size120984	RIX	39658	39682	24	-	ms177500_scaffold1110_size120984_RIX-incomp-chim_Bft_REPET-L-B383|1	77.5
					scaffold1591_size42728	RIX	15584	15677	93	-	ms124085_scaffold1591_size42728_RIX-incomp-chim_Bft_REPET-L-B383|1	84
					scaffold954_size89278	RIX	25243	25254	11	-	mp26680-2_scaffold954_size89278_RIX-incomp-chim_Bft_REPET-L-B383|1	65
					scaffold1679_size39395	RIX	12243	12267	24	+	ms204542_scaffold1679_size39395_RIX-incomp-chim_Bft_REPET-L-B383|1	85.6
					scaffold954_size89278	RIX	25024	25254	230	-	ms26680_scaffold954_size89278_RIX-incomp-chim_Bft_REPET-L-B383|1
					scaffold1994_size71785	RIX	17717	17796	79	-	ms142134_scaffold1994_size71785_RIX-incomp-chim_Bft_REPET-L-B383|1	76
					scaffold132_size235092	RIX	121725	121877	152	+	ms5506_scaffold132_size235092_RIX-incomp-chim_Bft_REPET-L-B383|1	74.8
					scaffold696_size98672	RIX	43256	44561	1305	-	ms211540_scaffold696_size98672_RIX-incomp-chim_Bft_REPET-L-B383|1	65.2
					scaffold1610_size41803	RIX	16863	16878	15	-	mp166511-2_scaffold1610_size41803_RIX-incomp-chim_Bft_REPET-L-B383|1	75.2
					scaffold1610_size41803	RIX	16704	16878	174	-	ms166511_scaffold1610_size41803_RIX-incomp-chim_Bft_REPET-L-B383|1
					scaffold35_size423868	RIX	335894	337312	1418	+	ms164071_scaffold35_size423868_RIX-incomp-chim_Bft_REPET-L-B383|1	90.3
					scaffold1410_size58402	RIX	10349	10703	354	+	mp60535-1_scaffold1410_size58402_RIX-incomp-chim_Bft_REPET-L-B383|1	77.8
					scaffold87_size366873	RIX	84740	85188	448	+	mp59583-1_scaffold87_size366873_RIX-incomp-chim_Bft_REPET-L-B383|1	90.1
					scaffold1410_size58402	RIX	10349	11989	1640	+	ms60535_scaffold1410_size58402_RIX-incomp-chim_Bft_REPET-L-B383|1
					scaffold451_size419654	RIX	195045	196435	1390	+	ms81505_scaffold451_size419654_RIX-incomp-chim_Bft_REPET-L-B383|1	89.1
					scaffold87_size366873	RIX	84740	86067	1327	+	ms59583_scaffold87_size366873_RIX-incomp-chim_Bft_REPET-L-B383|1
					scaffold582_size228904	RIX	88914	89058	144	+	ms137777_scaffold582_size228904_RIX-incomp-chim_Bft_REPET-L-B383|1	75.7
					scaffold3301_size23054	RIX	3501	4556	1055	-	ms226890_scaffold3301_size23054_RIX-incomp-chim_Bft_REPET-L-B383|1	66.8
					scaffold387_size195140	RIX	10771	12259	1488	-	ms146023_scaffold387_size195140_RIX-incomp-chim_Bft_REPET-L-B383|1	83.7
					scaffold175_size257829	RIX	229279	230728	1449	-	ms30149_scaffold175_size257829_RIX-incomp-chim_Bft_REPET-L-B383|1	88.6
					scaffold532_size117651	RIX	89445	89868	423	-	mp7983-2_scaffold532_size117651_RIX-incomp-chim_Bft_REPET-L-B383|1	88.9
					scaffold1058_size81445	RIX	64120	64547	427	-	mp206648-2_scaffold1058_size81445_RIX-incomp-chim_Bft_REPET-L-B383|1	89.4
					scaffold67_size298518	RIX	40851	41948	1097	+	mp10726-1_scaffold67_size298518_RIX-incomp-chim_Bft_REPET-L-B383|1	82.3
					scaffold1058_size81445	RIX	63102	64547	1445	-	ms206648_scaffold1058_size81445_RIX-incomp-chim_Bft_REPET-L-B383|1
					scaffold532_size117651	RIX	88432	89868	1436	-	ms7983_scaffold532_size117651_RIX-incomp-chim_Bft_REPET-L-B383|1
					scaffold67_size298518	RIX	40851	43363	2512	+	ms10726_scaffold67_size298518_RIX-incomp-chim_Bft_REPET-L-B383|1
					scaffold256_size170864	RIX	56990	57067	77	+	ms110799_scaffold256_size170864_RIX-incomp-chim_Bft_REPET-L-B383|1	79.5
					scaffold3029_size14247	RIX	3822	3922	100	-	mp222501-2_scaffold3029_size14247_RIX-incomp-chim_Bft_REPET-L-B383|1	84.2
					scaffold293_size168687	RIX	79035	79141	106	+	ms20375_scaffold293_size168687_RIX-incomp-chim_Bft_REPET-L-B383|1	75
					scaffold158_size214301	RIX	41633	41766	133	-	ms188007_scaffold158_size214301_RIX-incomp-chim_Bft_REPET-L-B383|1	80.5
					scaffold1384_size50620	RIX	21254	21400	146	-	mp72353-3_scaffold1384_size50620_RIX-incomp-chim_Bft_REPET-L-B383|1	78.2
					scaffold1399_size49880	RIX	24843	24988	145	+	mp148213-1_scaffold1399_size49880_RIX-incomp-chim_Bft_REPET-L-B383|1	80.8
					scaffold87_size366873	RIX	315622	315766	144	+	ms59694_scaffold87_size366873_RIX-incomp-chim_Bft_REPET-L-B383|1	82.8
					scaffold547_size210523	RIX	74781	74935	154	+	mp203437-2_scaffold547_size210523_RIX-incomp-chim_Bft_REPET-L-B383|1	79.6
					scaffold828_size204045	RIX	35105	35258	153	-	mp24216-4_scaffold828_size204045_RIX-incomp-chim_Bft_REPET-L-B383|1	83.3
					scaffold3170_size19252	RIX	14914	15174	260	+	mp4205-1_scaffold3170_size19252_RIX-incomp-chim_Bft_REPET-L-B383|1	92.9
					scaffold2562_size18843	RIX	4823	5278	455	-	mp188130-2_scaffold2562_size18843_RIX-incomp-chim_Bft_REPET-L-B383|1	74.2
					scaffold3170_size19252	RIX	14914	15291	377	+	ms4205_scaffold3170_size19252_RIX-incomp-chim_Bft_REPET-L-B383|1
					scaffold526_size118452	RIX	17435	18001	566	+	mp197258-1_scaffold526_size118452_RIX-incomp-chim_Bft_REPET-L-B383|1	81.5
					scaffold56_size319525	RIX	51908	52573	665	+	mp167449-1_scaffold56_size319525_RIX-incomp-chim_Bft_REPET-L-B383|1	69.4
					scaffold1399_size49880	RIX	24843	25561	718	+	ms148213_scaffold1399_size49880_RIX-incomp-chim_Bft_REPET-L-B383|1
					scaffold3029_size14247	RIX	3071	3922	851	-	ms222501_scaffold3029_size14247_RIX-incomp-chim_Bft_REPET-L-B383|1
					scaffold2562_size18843	RIX	4658	5278	620	-	ms188130_scaffold2562_size18843_RIX-incomp-chim_Bft_REPET-L-B383|1
					scaffold870_size90010	RIX	17238	18325	1087	+	mp159819-1_scaffold870_size90010_RIX-incomp-chim_Bft_REPET-L-B383|1	65.7
					scaffold237_size261201	RIX	77859	78939	1080	+	mp207642-1_scaffold237_size261201_RIX-incomp-chim_Bft_REPET-L-B383|1	88
					scaffold1155_size120859	RIX	87599	88776	1177	-	mp153285-2_scaffold1155_size120859_RIX-incomp-chim_Bft_REPET-L-B383|1	88.7
					scaffold3237_size32810	RIX	17336	18553	1217	+	ms47035_scaffold3237_size32810_RIX-incomp-chim_Bft_REPET-L-B383|1	90.8
					scaffold1348_size100817	RIX	22658	23998	1340	-	ms114989_scaffold1348_size100817_RIX-incomp-chim_Bft_REPET-L-B383|1	90.6
					scaffold1156_size71161	RIX	20960	22250	1290	+	mp57014-1_scaffold1156_size71161_RIX-incomp-chim_Bft_REPET-L-B383|1	89.5
					scaffold1690_size38946	RIX	29059	30448	1389	-	mp25127-2_scaffold1690_size38946_RIX-incomp-chim_Bft_REPET-L-B383|1	90.8
					scaffold399_size135679	RIX	45244	46612	1368	-	ms141038_scaffold399_size135679_RIX-incomp-chim_Bft_REPET-L-B383|1	90.3
					scaffold1200_size63476	RIX	50263	51780	1517	+	ms34402_scaffold1200_size63476_RIX-incomp-chim_Bft_REPET-L-B383|1	83.1
					scaffold870_size90010	RIX	17238	18551	1313	+	ms159819_scaffold870_size90010_RIX-incomp-chim_Bft_REPET-L-B383|1
					scaffold256_size170864	RIX	49195	50617	1422	+	ms110798_scaffold256_size170864_RIX-incomp-chim_Bft_REPET-L-B383|1	88.5
					scaffold425_size381943	RIX	278706	280176	1470	+	ms58014_scaffold425_size381943_RIX-incomp-chim_Bft_REPET-L-B383|1	89.6
					scaffold82_size292023	RIX	223477	224938	1461	+	ms171464_scaffold82_size292023_RIX-incomp-chim_Bft_REPET-L-B383|1	89.9
					scaffold137_size240202	RIX	129317	130810	1493	+	ms84053_scaffold137_size240202_RIX-incomp-chim_Bft_REPET-L-B383|1	91
					scaffold1384_size50620	RIX	20402	21400	998	-	ms72353_scaffold1384_size50620_RIX-incomp-chim_Bft_REPET-L-B383|1
					scaffold237_size261201	RIX	77859	79298	1439	+	ms207642_scaffold237_size261201_RIX-incomp-chim_Bft_REPET-L-B383|1
					scaffold1156_size71161	RIX	20960	22328	1368	+	ms57014_scaffold1156_size71161_RIX-incomp-chim_Bft_REPET-L-B383|1
					scaffold1690_size38946	RIX	28478	30448	1970	-	ms25127_scaffold1690_size38946_RIX-incomp-chim_Bft_REPET-L-B383|1
					scaffold828_size204045	RIX	31977	35258	3281	-	ms24216_scaffold828_size204045_RIX-incomp-chim_Bft_REPET-L-B383|1
					scaffold139_size229365	RIX	127698	129186	1488	-	ms173820_scaffold139_size229365_RIX-incomp-chim_Bft_REPET-L-B383|1	89.7
					scaffold56_size319525	RIX	51908	53202	1294	+	ms167449_scaffold56_size319525_RIX-incomp-chim_Bft_REPET-L-B383|1
					scaffold1155_size120859	RIX	86616	88776	2160	-	ms153285_scaffold1155_size120859_RIX-incomp-chim_Bft_REPET-L-B383|1
					scaffold526_size118452	RIX	17435	18930	1495	+	ms197258_scaffold526_size118452_RIX-incomp-chim_Bft_REPET-L-B383|1
					scaffold1681_size59911	RIX	31209	32718	1509	-	ms187339_scaffold1681_size59911_RIX-incomp-chim_Bft_REPET-L-B383|1	89.8
					scaffold317_size153077	RIX	21138	21165	27	-	ms153096_scaffold317_size153077_RIX-incomp-chim_Bft_REPET-L-B383|1	84.2
					scaffold804_size194354	RIX	9031	9442	411	-	mp46303-2_scaffold804_size194354_RIX-incomp-chim_Bft_REPET-L-B383|1	74.8
					scaffold804_size194354	RIX	8400	9442	1042	-	ms46303_scaffold804_size194354_RIX-incomp-chim_Bft_REPET-L-B383|1
					scaffold751_size191252	RIX	185098	185165	67	+	ms210990_scaffold751_size191252_RIX-incomp-chim_Bft_REPET-L-B383|1	84
					scaffold751_size191252	RIX	185352	185419	67	+	ms210991_scaffold751_size191252_RIX-incomp-chim_Bft_REPET-L-B383|1	84
					scaffold499_size276425	RIX	97091	97163	72	+	ms89988_scaffold499_size276425_RIX-incomp-chim_Bft_REPET-L-B383|1	82.8
					scaffold996_size81931	RIX	25602	26175	573	+	mp39472-1_scaffold996_size81931_RIX-incomp-chim_Bft_REPET-L-B383|1	70.7
					scaffold996_size81931	RIX	25602	26577	975	+	ms39472_scaffold996_size81931_RIX-incomp-chim_Bft_REPET-L-B383|1
					scaffold1249_size141080	RIX	43419	44812	1393	+	ms37132_scaffold1249_size141080_RIX-incomp-chim_Bft_REPET-L-B383|1	82.9
					scaffold973_size78994	RIX	75863	75989	126	-	mp8600-3_scaffold973_size78994_RIX-incomp-chim_Bft_REPET-L-B383|1	89
					scaffold973_size78994	RIX	74324	75989	1665	-	ms8600_scaffold973_size78994_RIX-incomp-chim_Bft_REPET-L-B383|1
					scaffold1064_size169681	RIX	27177	28558	1381	+	ms202008_scaffold1064_size169681_RIX-incomp-chim_Bft_REPET-L-B383|1	88
					scaffold312_size154753	RIX	127682	129071	1389	+	ms145430_scaffold312_size154753_RIX-incomp-chim_Bft_REPET-L-B383|1	88.2
					scaffold1027_size78283	RIX	48478	48590	112	-	ms150346_scaffold1027_size78283_RIX-incomp-chim_Bft_REPET-L-B383|1	82
					scaffold859_size82715	RIX	69249	69366	117	-	mp147325-5_scaffold859_size82715_RIX-incomp-chim_Bft_REPET-L-B383|1	74.2
					scaffold859_size82715	RIX	67436	69366	1930	-	ms147325_scaffold859_size82715_RIX-incomp-chim_Bft_REPET-L-B383|1
					scaffold1004_size71287	RIX	31195	31308	113	+	ms69_scaffold1004_size71287_RIX-incomp-chim_Bft_REPET-L-B383|1	84.8
					scaffold1701_size38741	RIX	26607	26714	107	+	ms79886_scaffold1701_size38741_RIX-incomp-chim_Bft_REPET-L-B383|1	76.5
					scaffold424_size153015	RIX	48077	49418	1341	+	ms181091_scaffold424_size153015_RIX-incomp-chim_Bft_REPET-L-B383|1	91.4
					scaffold3170_size19252	RIX	15298	15449	151	+	mp4206-1_scaffold3170_size19252_RIX-incomp-chim_Bft_REPET-L-B383|1	93.7
					scaffold3170_size19252	RIX	15298	16111	813	+	ms4206_scaffold3170_size19252_RIX-incomp-chim_Bft_REPET-L-B383|1
					scaffold386_size142832	RIX	12450	12473	23	-	ms29252_scaffold386_size142832_RIX-incomp-chim_Bft_REPET-L-B383|1	78
					scaffold603_size194449	RIX	111067	111350	283	+	ms101148_scaffold603_size194449_RIX-incomp-chim_Bft_REPET-L-B383|1	66.9
					scaffold753_size96862	RIX	36766	37083	317	-	ms72402_scaffold753_size96862_RIX-incomp-chim_Bft_REPET-L-B383|1	74.4
					scaffold524_size121486	RIX	101056	101373	317	-	ms221758_scaffold524_size121486_RIX-incomp-chim_Bft_REPET-L-B383|1	72.6
					scaffold1027_size78283	RIX	46198	46990	792	-	mp150345-2_scaffold1027_size78283_RIX-incomp-chim_Bft_REPET-L-B383|1	90.3
					scaffold3341_size33153	RIX	3318	4253	935	-	mp98856-2_scaffold3341_size33153_RIX-incomp-chim_Bft_REPET-L-B383|1	89.9
					scaffold1027_size78283	RIX	45276	46990	1714	-	ms150345_scaffold1027_size78283_RIX-incomp-chim_Bft_REPET-L-B383|1
					scaffold3341_size33153	RIX	1320	4253	2933	-	ms98856_scaffold3341_size33153_RIX-incomp-chim_Bft_REPET-L-B383|1
					scaffold132_size235092	RIX	122033	122331	298	+	ms229208_scaffold132_size235092_RIX-incomp-chim_Bft_REPET-L-B383|1	73.8
					scaffold582_size228904	RIX	89422	89594	172	+	ms137778_scaffold582_size228904_RIX-incomp-chim_Bft_REPET-L-B383|1	69.7
					scaffold680_size135667	RIX	93754	94046	292	+	ms128570_scaffold680_size135667_RIX-incomp-chim_Bft_REPET-L-B383|1	82.9
					scaffold973_size78994	RIX	74988	75375	387	-	mp8600-2_scaffold973_size78994_RIX-incomp-chim_Bft_REPET-L-B383|1	81.3
					scaffold1610_size41803	RIX	16704	16720	16	-	mp166511-1_scaffold1610_size41803_RIX-incomp-chim_Bft_REPET-L-B383|1	75.2
					scaffold2562_size18843	RIX	9234	9902	668	+	mp188131-1_scaffold2562_size18843_RIX-incomp-chim_Bft_REPET-L-B383|1	83.3
					scaffold2562_size18843	RIX	9234	11791	2557	+	ms188131_scaffold2562_size18843_RIX-incomp-chim_Bft_REPET-L-B383|1
					scaffold752_size92950	RIX	37711	38001	290	-	mp87027-3_scaffold752_size92950_RIX-incomp-chim_Bft_REPET-L-B383|1	65.9
					scaffold752_size92950	RIX	37037	38001	964	-	ms87027_scaffold752_size92950_RIX-incomp-chim_Bft_REPET-L-B383|1
					scaffold954_size89278	RIX	25024	25043	19	-	mp26680-1_scaffold954_size89278_RIX-incomp-chim_Bft_REPET-L-B383|1	65
					scaffold499_size276425	RIX	143884	144156	272	-	ms89989_scaffold499_size276425_RIX-incomp-chim_Bft_REPET-L-B383|1	85.6
					scaffold527_size118324	RIX	44384	44896	512	+	mp96637-1_scaffold527_size118324_RIX-incomp-chim_Bft_REPET-L-B383|1	72.4
					scaffold527_size118324	RIX	44384	45467	1083	+	ms96637_scaffold527_size118324_RIX-incomp-chim_Bft_REPET-L-B383|1
					scaffold1287_size54873	RIX	32105	32204	99	+	ms102128_scaffold1287_size54873_RIX-incomp-chim_Bft_REPET-L-B383|1	65.8
					scaffold395_size141430	RIX	94469	95027	558	-	mp184657-2_scaffold395_size141430_RIX-incomp-chim_Bft_REPET-L-B383|1	80.4
					scaffold395_size141430	RIX	94092	95027	935	-	ms184657_scaffold395_size141430_RIX-incomp-chim_Bft_REPET-L-B383|1
					scaffold2118_size26435	RIX	11276	11557	281	+	ms29176_scaffold2118_size26435_RIX-incomp-chim_Bft_REPET-L-B383|1	76.8
					scaffold1230_size117495	RIX	85480	85787	307	+	ms1635_scaffold1230_size117495_RIX-incomp-chim_Bft_REPET-L-B383|1	70.5
					scaffold287_size162834	RIX	67322	67576	254	+	ms206048_scaffold287_size162834_RIX-incomp-chim_Bft_REPET-L-B383|1	66
					scaffold158_size214301	RIX	130491	130704	213	+	mp188008-1_scaffold158_size214301_RIX-incomp-chim_Bft_REPET-L-B383|1	79.3
					scaffold1041_size77770	RIX	18055	18291	236	+	mp223246-1_scaffold1041_size77770_RIX-incomp-chim_Bft_REPET-L-B383|1	74.7
					scaffold158_size214301	RIX	130491	134229	3738	+	ms188008_scaffold158_size214301_RIX-incomp-chim_Bft_REPET-L-B383|1
					scaffold1041_size77770	RIX	18055	19676	1621	+	ms223246_scaffold1041_size77770_RIX-incomp-chim_Bft_REPET-L-B383|1
					scaffold2114_size58250	RIX	34081	34302	221	+	ms146409_scaffold2114_size58250_RIX-incomp-chim_Bft_REPET-L-B383|1	66.1
					scaffold154_size353492	RIX	57455	57508	53	+	ms40948_scaffold154_size353492_RIX-incomp-chim_Bft_REPET-L-B383|1	69.1
					scaffold1592_size57719	RIX	25392	25663	271	+	ms49872_scaffold1592_size57719_RIX-incomp-chim_Bft_REPET-L-B383|1	63.4
					scaffold691_size204934	RIX	23082	23362	280	+	ms60051_scaffold691_size204934_RIX-incomp-chim_Bft_REPET-L-B383|1	68.7
					scaffold307_size187070	RIX	128637	128903	266	+	ms14290_scaffold307_size187070_RIX-incomp-chim_Bft_REPET-L-B383|1	81.7
					scaffold389_size159095	RIX	129855	130159	304	-	ms189707_scaffold389_size159095_RIX-incomp-chim_Bft_REPET-L-B383|1	68
					scaffold611_size108631	RIX	40252	40424	172	+	ms15938_scaffold611_size108631_RIX-incomp-chim_Bft_REPET-L-B383|1	75.6
					scaffold1399_size49880	RIX	25039	25561	522	+	mp148213-2_scaffold1399_size49880_RIX-incomp-chim_Bft_REPET-L-B383|1	83
					scaffold460_size142053	RIX	46759	46878	119	-	ms166657_scaffold460_size142053_RIX-incomp-chim_Bft_REPET-L-B383|1	71.8
					scaffold738_size93882	RIX	15602	15934	332	+	ms86446_scaffold738_size93882_RIX-incomp-chim_Bft_REPET-L-B383|1	61.9
					scaffold577_size112394	RIX	17595	17753	158	-	ms134211_scaffold577_size112394_RIX-incomp-chim_Bft_REPET-L-B383|1	71.2
					scaffold5182_size11021	RIX	8341	8511	170	-	ms88082_scaffold5182_size11021_RIX-incomp-chim_Bft_REPET-L-B383|1	75.6
					scaffold3170_size19252	RIX	15173	15291	118	+	mp4205-2_scaffold3170_size19252_RIX-incomp-chim_Bft_REPET-L-B383|1	90.7
					scaffold3170_size19252	RIX	15448	16111	663	+	mp4206-2_scaffold3170_size19252_RIX-incomp-chim_Bft_REPET-L-B383|1	90.9
					scaffold456_size128575	RIX	26125	26332	207	+	ms30300_scaffold456_size128575_RIX-incomp-chim_Bft_REPET-L-B383|1	66.8
					scaffold1596_size42409	RIX	36589	36725	136	-	ms81798_scaffold1596_size42409_RIX-incomp-chim_Bft_REPET-L-B383|1	77.3
					scaffold623_size106903	RIX	85286	85474	188	-	ms65206_scaffold623_size106903_RIX-incomp-chim_Bft_REPET-L-B383|1	81.9
					scaffold3616_size8449	RIX	4087	5215	1128	-	ms204453_scaffold3616_size8449_RIX-incomp-chim_Bft_REPET-L-B383|1	57.1
					scaffold67_size298518	RIX	272451	273574	1123	+	ms10835_scaffold67_size298518_RIX-incomp-chim_Bft_REPET-L-B383|1	58.6
					scaffold193_size251681	RIX	218460	218680	220	+	ms103450_scaffold193_size251681_RIX-incomp-chim_Bft_REPET-L-B383|1	65.5
					scaffold582_size228904	RIX	91232	91623	391	+	mp137779-1_scaffold582_size228904_RIX-incomp-chim_Bft_REPET-L-B383|1	83
					scaffold582_size228904	RIX	91232	92190	958	+	ms137779_scaffold582_size228904_RIX-incomp-chim_Bft_REPET-L-B383|1
					scaffold1257_size69700	RIX	36857	37068	211	+	ms126945_scaffold1257_size69700_RIX-incomp-chim_Bft_REPET-L-B383|1	67.9
					scaffold751_size191252	RIX	159499	159545	46	+	ms210989_scaffold751_size191252_RIX-incomp-chim_Bft_REPET-L-B383|1	77.6
					scaffold1566_size47430	RIX	22906	23054	148	+	ms167071_scaffold1566_size47430_RIX-incomp-chim_Bft_REPET-L-B383|1	73.3
					scaffold434_size164226	RIX	108842	108949	107	+	ms37961_scaffold434_size164226_RIX-incomp-chim_Bft_REPET-L-B383|1	78.9
					scaffold158_size214301	RIX	13483	13706	223	+	ms188006_scaffold158_size214301_RIX-incomp-chim_Bft_REPET-L-B383|1	80.4
					scaffold3643_size8346	RIX	5174	6274	1100	-	ms143888_scaffold3643_size8346_RIX-incomp-chim_Bft_REPET-L-B383|1	90.3
					scaffold1546_size44173	RIX	39282	40376	1094	-	ms12000_scaffold1546_size44173_RIX-incomp-chim_Bft_REPET-L-B383|1	88.2
					scaffold468_size183855	RIX	141554	141641	87	-	ms206171_scaffold468_size183855_RIX-incomp-chim_Bft_REPET-L-B383|1	72.1
					scaffold116_size566293	RIX	4314	4435	121	+	ms93943_scaffold116_size566293_RIX-incomp-chim_Bft_REPET-L-B383|1	76.7
					scaffold482_size124995	RIX	69771	69870	99	+	ms111137_scaffold482_size124995_RIX-incomp-chim_Bft_REPET-L-B383|1	79.5
					scaffold747_size93299	RIX	78843	78922	79	+	ms49479_scaffold747_size93299_RIX-incomp-chim_Bft_REPET-L-B383|1	78
					scaffold843_size84504	RIX	8376	8457	81	+	ms179655_scaffold843_size84504_RIX-incomp-chim_Bft_REPET-L-B383|1	73.2
					scaffold1400_size71000	RIX	29709	29795	86	-	ms174855_scaffold1400_size71000_RIX-incomp-chim_Bft_REPET-L-B383|1	79.1
					scaffold531_size231473	RIX	148466	148568	102	+	ms14632_scaffold531_size231473_RIX-incomp-chim_Bft_REPET-L-B383|1	74.4
					scaffold102_size317780	RIX	32004	32071	67	+	ms38233_scaffold102_size317780_RIX-incomp-chim_Bft_REPET-L-B383|1	80.2
					scaffold1275_size103212	RIX	12860	13022	162	-	ms211923_scaffold1275_size103212_RIX-incomp-chim_Bft_REPET-L-B383|1	85.4
					scaffold264_size356344	RIX	183118	183200	82	+	ms11243_scaffold264_size356344_RIX-incomp-chim_Bft_REPET-L-B383|1	80.2
					scaffold834_size85046	RIX	45539	45620	81	-	ms169716_scaffold834_size85046_RIX-incomp-chim_Bft_REPET-L-B383|1	76.2
					scaffold1410_size58402	RIX	11160	11989	829	+	mp60535-2_scaffold1410_size58402_RIX-incomp-chim_Bft_REPET-L-B383|1	91.5
					scaffold323_size307096	RIX	294411	294521	110	-	ms131190_scaffold323_size307096_RIX-incomp-chim_Bft_REPET-L-B383|1	79.5
					scaffold5298_size3294	RIX	1298	1398	100	-	ms89231_scaffold5298_size3294_RIX-incomp-chim_Bft_REPET-L-B383|1	79
					scaffold1186_size92569	RIX	47705	47800	95	+	ms131901_scaffold1186_size92569_RIX-incomp-chim_Bft_REPET-L-B383|1	80
					scaffold434_size164226	RIX	126404	126483	79	+	ms37962_scaffold434_size164226_RIX-incomp-chim_Bft_REPET-L-B383|1	73.6
					scaffold1134_size62564	RIX	29412	29500	88	+	ms109428_scaffold1134_size62564_RIX-incomp-chim_Bft_REPET-L-B383|1	75.5
					scaffold207_size297860	RIX	137494	137586	92	-	ms94780_scaffold207_size297860_RIX-incomp-chim_Bft_REPET-L-B383|1	70.4
					scaffold149_size220444	RIX	160429	160534	105	+	ms202659_scaffold149_size220444_RIX-incomp-chim_Bft_REPET-L-B383|1	73.7
					scaffold1039_size69297	RIX	9900	9978	78	+	ms167124_scaffold1039_size69297_RIX-incomp-chim_Bft_REPET-L-B383|1	73.2
					scaffold253_size171105	RIX	64024	64106	82	+	ms127233_scaffold253_size171105_RIX-incomp-chim_Bft_REPET-L-B383|1	73.5
					scaffold969_size74329	RIX	46025	46119	94	+	ms43700_scaffold969_size74329_RIX-incomp-chim_Bft_REPET-L-B383|1	77.7
					scaffold500_size122347	RIX	83458	83535	77	-	ms114304_scaffold500_size122347_RIX-incomp-chim_Bft_REPET-L-B383|1	83.2
					scaffold967_size130859	RIX	89415	89490	75	-	ms180406_scaffold967_size130859_RIX-incomp-chim_Bft_REPET-L-B383|1	77.6
					scaffold49_size452413	RIX	135502	135551	49	-	ms83156_scaffold49_size452413_RIX-incomp-chim_Bft_REPET-L-B383|1	81.3
					scaffold72_size308395	RIX	246710	246787	77	-	ms26870_scaffold72_size308395_RIX-incomp-chim_Bft_REPET-L-B383|1	79.7
					scaffold577_size112394	RIX	73881	73967	86	+	ms134212_scaffold577_size112394_RIX-incomp-chim_Bft_REPET-L-B383|1	86.7
					scaffold1600_size42253	RIX	19786	19828	42	+	ms23728_scaffold1600_size42253_RIX-incomp-chim_Bft_REPET-L-B383|1	87.1
					scaffold2250_size52467	RIX	6849	6894	45	-	ms63742_scaffold2250_size52467_RIX-incomp-chim_Bft_REPET-L-B383|1	80
					scaffold569_size113098	RIX	19677	20712	1035	-	ms183611_scaffold569_size113098_RIX-incomp-chim_Bft_REPET-L-B383|1	89.7
					scaffold2866_size14481	RIX	1	53	52	+	ms29613_scaffold2866_size14481_RIX-incomp-chim_Bft_REPET-L-B383|1	87.8
					scaffold442_size141672	RIX	53660	53756	96	+	ms89109_scaffold442_size141672_RIX-incomp-chim_Bft_REPET-L-B383|1	82.4
					scaffold1776_size42787	RIX	42704	42787	83	-	ms65764_scaffold1776_size42787_RIX-incomp-chim_Bft_REPET-L-B383|1	86.2
					scaffold3284_size10563	RIX	8534	8607	73	+	ms145867_scaffold3284_size10563_RIX-incomp-chim_Bft_REPET-L-B383|1	81.4
					scaffold62_size324991	RIX	94713	94768	55	-	ms1338_scaffold62_size324991_RIX-incomp-chim_Bft_REPET-L-B383|1	68.7
					scaffold115_size267586	RIX	127611	128654	1043	+	ms21125_scaffold115_size267586_RIX-incomp-chim_Bft_REPET-L-B383|1	87.4
					scaffold828_size204045	RIX	33162	33285	123	-	mp24216-3_scaffold828_size204045_RIX-incomp-chim_Bft_REPET-L-B383|1	75.4
					scaffold3029_size14247	RIX	3071	3419	348	-	mp222501-1_scaffold3029_size14247_RIX-incomp-chim_Bft_REPET-L-B383|1	76.6
					scaffold107_size257510	RIX	133340	134342	1002	+	ms212087_scaffold107_size257510_RIX-incomp-chim_Bft_REPET-L-B383|1	56.6
					scaffold1384_size50620	RIX	21024	21209	185	-	mp72353-2_scaffold1384_size50620_RIX-incomp-chim_Bft_REPET-L-B383|1	81.4
					scaffold87_size366873	RIX	315799	316040	241	+	mp59695-1_scaffold87_size366873_RIX-incomp-chim_Bft_REPET-L-B383|1	86.8
					scaffold87_size366873	RIX	315799	316697	898	+	ms59695_scaffold87_size366873_RIX-incomp-chim_Bft_REPET-L-B383|1
					scaffold1535_size44615	RIX	3578	3615	37	+	ms126160_scaffold1535_size44615_RIX-incomp-chim_Bft_REPET-L-B383|1	77.1
					scaffold135_size232489	RIX	206454	206502	48	-	ms188386_scaffold135_size232489_RIX-incomp-chim_Bft_REPET-L-B383|1	74.3
					scaffold684_size99667	RIX	47710	47737	27	-	ms8252_scaffold684_size99667_RIX-incomp-chim_Bft_REPET-L-B383|1	70.3
					scaffold547_size210523	RIX	74909	75307	398	+	mp203437-3_scaffold547_size210523_RIX-incomp-chim_Bft_REPET-L-B383|1	80
					scaffold595_size110928	RIX	87755	87785	30	-	ms156415_scaffold595_size110928_RIX-incomp-chim_Bft_REPET-L-B383|1	74.9
					scaffold982_size73144	RIX	1971	2136	165	-	ms31606_scaffold982_size73144_RIX-incomp-chim_Bft_REPET-L-B383|1	65.1
					scaffold829_size85292	RIX	81004	81045	41	+	ms108762_scaffold829_size85292_RIX-incomp-chim_Bft_REPET-L-B383|1	73.2
					scaffold43_size362608	RIX	296309	296351	42	+	ms216478_scaffold43_size362608_RIX-incomp-chim_Bft_REPET-L-B383|1	77.8
					scaffold1553_size51344	RIX	5874	5894	20	-	ms161580_scaffold1553_size51344_RIX-incomp-chim_Bft_REPET-L-B383|1	63.9
					scaffold869_size93964	RIX	39273	39303	30	+	ms194557_scaffold869_size93964_RIX-incomp-chim_Bft_REPET-L-B383|1	69.4
					scaffold461_size215115	RIX	30738	30773	35	+	ms102531_scaffold461_size215115_RIX-incomp-chim_Bft_REPET-L-B383|1	73.1
					scaffold59_size317640	RIX	44146	44187	41	-	ms176970_scaffold59_size317640_RIX-incomp-chim_Bft_REPET-L-B383|1	68.8
					scaffold329_size286329	RIX	9131	9211	80	-	ms95910_scaffold329_size286329_RIX-incomp-chim_Bft_REPET-L-B383|1	68.6
					scaffold89_size286055	RIX	195783	195865	82	+	ms50820_scaffold89_size286055_RIX-incomp-chim_Bft_REPET-L-B383|1	70.1
					scaffold162_size212504	RIX	31576	31627	51	-	ms203960_scaffold162_size212504_RIX-incomp-chim_Bft_REPET-L-B383|1	71.5
					scaffold66_size336061	RIX	316768	316860	92	-	ms7312_scaffold66_size336061_RIX-incomp-chim_Bft_REPET-L-B383|1	68.5
					scaffold753_size96862	RIX	36745	36765	20	-	ms72401_scaffold753_size96862_RIX-incomp-chim_Bft_REPET-L-B383|1	67.3
					scaffold1058_size81445	RIX	63102	64123	1021	-	mp206648-1_scaffold1058_size81445_RIX-incomp-chim_Bft_REPET-L-B383|1	89.2
					scaffold532_size117651	RIX	88432	89448	1016	-	mp7983-1_scaffold532_size117651_RIX-incomp-chim_Bft_REPET-L-B383|1	89.8
					scaffold477_size186455	RIX	1961	1982	21	+	ms109229_scaffold477_size186455_RIX-incomp-chim_Bft_REPET-L-B383|1	83.1
					scaffold137_size240202	RIX	147057	147086	29	-	ms84054_scaffold137_size240202_RIX-incomp-chim_Bft_REPET-L-B383|1	83.4
					scaffold1468_size55597	RIX	16472	16520	48	-	ms194700_scaffold1468_size55597_RIX-incomp-chim_Bft_REPET-L-B383|1	62.6
					scaffold1653_size40631	RIX	4109	4133	24	-	ms17129_scaffold1653_size40631_RIX-incomp-chim_Bft_REPET-L-B383|1	76.7
					scaffold881_size81722	RIX	4511	4580	69	+	ms136489_scaffold881_size81722_RIX-incomp-chim_Bft_REPET-L-B383|1	72.1
					scaffold545_size215297	RIX	62125	62201	76	-	ms143185_scaffold545_size215297_RIX-incomp-chim_Bft_REPET-L-B383|1	66.4
					scaffold60_size312688	RIX	74858	75022	164	+	ms15153_scaffold60_size312688_RIX-incomp-chim_Bft_REPET-L-B383|1	71.1
					scaffold859_size82715	RIX	69102	69265	163	-	mp147325-4_scaffold859_size82715_RIX-incomp-chim_Bft_REPET-L-B383|1	88.4
					scaffold1204_size58541	RIX	1493	1646	153	+	ms200529_scaffold1204_size58541_RIX-incomp-chim_Bft_REPET-L-B383|1	75.5
					scaffold1497_size53754	RIX	35584	35826	242	+	ms93627_scaffold1497_size53754_RIX-incomp-chim_Bft_REPET-L-B383|1	71.7
					scaffold1066_size67309	RIX	40165	40230	65	+	ms3033_scaffold1066_size67309_RIX-incomp-chim_Bft_REPET-L-B383|1	74.3
					scaffold610_size108677	RIX	15515	15560	45	+	ms60724_scaffold610_size108677_RIX-incomp-chim_Bft_REPET-L-B383|1	61.7
					scaffold1768_size62185	RIX	32989	33109	120	-	ms174226_scaffold1768_size62185_RIX-incomp-chim_Bft_REPET-L-B383|1	74.8
					scaffold87_size366873	RIX	85179	85979	800	+	mp59583-2_scaffold87_size366873_RIX-incomp-chim_Bft_REPET-L-B383|1	91.8
					scaffold2960_size13554	RIX	8885	9191	306	-	ms211058_scaffold2960_size13554_RIX-incomp-chim_Bft_REPET-L-B383|1	91.6
					scaffold1570_size43468	RIX	12325	12706	381	+	ms83988_scaffold1570_size43468_RIX-incomp-chim_Bft_REPET-L-B383|1	92.1
					scaffold903_size87585	RIX	1494	1563	69	+	ms61523_scaffold903_size87585_RIX-incomp-chim_Bft_REPET-L-B383|1	60
					scaffold2562_size18843	RIX	4658	4817	159	-	mp188130-1_scaffold2562_size18843_RIX-incomp-chim_Bft_REPET-L-B383|1	94.7
					scaffold1767_size36544	RIX	3838	4540	702	+	ms177371_scaffold1767_size36544_RIX-incomp-chim_Bft_REPET-L-B383|1	91.2
					scaffold3308_size15816	RIX	13268	13369	101	+	ms227768_scaffold3308_size15816_RIX-incomp-chim_Bft_REPET-L-B383|1	78.5
					scaffold67_size298518	RIX	41949	42308	359	+	ms10727_scaffold67_size298518_RIX-incomp-chim_Bft_REPET-L-B383|1	90
					scaffold706_size123796	RIX	58141	58161	20	-	ms123962_scaffold706_size123796_RIX-incomp-chim_Bft_REPET-L-B383|1	70.2
					scaffold581_size112159	RIX	62121	62160	39	+	ms143845_scaffold581_size112159_RIX-incomp-chim_Bft_REPET-L-B383|1	66.7
					scaffold1155_size120859	RIX	87030	87597	567	-	ms153286_scaffold1155_size120859_RIX-incomp-chim_Bft_REPET-L-B383|1	88.7
					scaffold973_size78994	RIX	74324	74999	675	-	mp8600-1_scaffold973_size78994_RIX-incomp-chim_Bft_REPET-L-B383|1	76.1
					scaffold804_size194354	RIX	8400	9034	634	-	mp46303-1_scaffold804_size194354_RIX-incomp-chim_Bft_REPET-L-B383|1	91.2
					scaffold1570_size43468	RIX	12812	13408	596	+	ms83989_scaffold1570_size43468_RIX-incomp-chim_Bft_REPET-L-B383|1	86.7
					scaffold132_size235092	RIX	122591	122938	347	+	mp5508-1_scaffold132_size235092_RIX-incomp-chim_Bft_REPET-L-B383|1	74.8
					scaffold132_size235092	RIX	122591	123816	1225	+	ms5508_scaffold132_size235092_RIX-incomp-chim_Bft_REPET-L-B383|1
					scaffold3029_size14247	RIX	1885	2487	602	-	ms222500_scaffold3029_size14247_RIX-incomp-chim_Bft_REPET-L-B383|1	60.2
					scaffold87_size366873	RIX	316079	316697	618	+	mp59695-2_scaffold87_size366873_RIX-incomp-chim_Bft_REPET-L-B383|1	85.8
					scaffold56_size319525	RIX	52612	53202	590	+	mp167449-2_scaffold56_size319525_RIX-incomp-chim_Bft_REPET-L-B383|1	72.8
					scaffold828_size204045	RIX	32706	33126	420	-	mp24216-2_scaffold828_size204045_RIX-incomp-chim_Bft_REPET-L-B383|1	78.1
					scaffold2562_size18843	RIX	11172	11791	619	+	mp188131-2_scaffold2562_size18843_RIX-incomp-chim_Bft_REPET-L-B383|1	74
					scaffold1384_size50620	RIX	20402	20962	560	-	mp72353-1_scaffold1384_size50620_RIX-incomp-chim_Bft_REPET-L-B383|1	61.5
					scaffold582_size228904	RIX	91619	92190	571	+	mp137779-2_scaffold582_size228904_RIX-incomp-chim_Bft_REPET-L-B383|1	83.5
					scaffold547_size210523	RIX	76331	76896	565	+	mp231531-1_scaffold547_size210523_RIX-incomp-chim_Bft_REPET-L-B383|1	75.8
					scaffold547_size210523	RIX	76331	77436	1105	+	ms231531_scaffold547_size210523_RIX-incomp-chim_Bft_REPET-L-B383|1
					scaffold2562_size18843	RIX	4176	4633	457	-	ms188128_scaffold2562_size18843_RIX-incomp-chim_Bft_REPET-L-B383|1	90.8
					scaffold1027_size78283	RIX	45276	45706	430	-	mp150345-1_scaffold1027_size78283_RIX-incomp-chim_Bft_REPET-L-B383|1	87.5
					scaffold1645_size60747	RIX	12716	13258	542	-	ms182849_scaffold1645_size60747_RIX-incomp-chim_Bft_REPET-L-B383|1	87.3
					scaffold526_size118452	RIX	18573	18696	123	+	mp197258-2_scaffold526_size118452_RIX-incomp-chim_Bft_REPET-L-B383|1	82.5
					scaffold2187_size24522	RIX	11614	11889	275	-	ms117965_scaffold2187_size24522_RIX-incomp-chim_Bft_REPET-L-B383|1	86.4
					scaffold772_size91220	RIX	36514	36611	97	-	mp30225-2_scaffold772_size91220_RIX-incomp-chim_Bft_REPET-L-B383|1	73.8
					scaffold772_size91220	RIX	36115	36611	496	-	ms30225_scaffold772_size91220_RIX-incomp-chim_Bft_REPET-L-B383|1
					scaffold110_size409446	RIX	11488	11701	213	+	ms190759_scaffold110_size409446_RIX-incomp-chim_Bft_REPET-L-B383|1	86.7
					scaffold158_size214301	RIX	133948	134229	281	+	mp188008-2_scaffold158_size214301_RIX-incomp-chim_Bft_REPET-L-B383|1	75.1
					scaffold660_size101535	RIX	91984	92456	472	-	ms7067_scaffold660_size101535_RIX-incomp-chim_Bft_REPET-L-B383|1	90.4
					scaffold83_size352589	RIX	141287	141559	272	-	ms9544_scaffold83_size352589_RIX-incomp-chim_Bft_REPET-L-B383|1	86.6
					scaffold1004_size71287	RIX	35061	35298	237	+	ms70_scaffold1004_size71287_RIX-incomp-chim_Bft_REPET-L-B383|1	75
					scaffold1041_size77770	RIX	19249	19331	82	+	mp223246-2_scaffold1041_size77770_RIX-incomp-chim_Bft_REPET-L-B383|1	61.3
					scaffold2150_size25401	RIX	13748	13865	117	-	ms14808_scaffold2150_size25401_RIX-incomp-chim_Bft_REPET-L-B383|1	89
					scaffold83_size352589	RIX	140901	141041	140	-	ms9543_scaffold83_size352589_RIX-incomp-chim_Bft_REPET-L-B383|1	88.4
					scaffold1417_size97896	RIX	30264	30697	433	+	ms199800_scaffold1417_size97896_RIX-incomp-chim_Bft_REPET-L-B383|1	89
					scaffold489_size123840	RIX	46500	46662	162	-	ms192891_scaffold489_size123840_RIX-incomp-chim_Bft_REPET-L-B383|1	88.1
					scaffold3237_size32810	RIX	18557	18977	420	+	ms47036_scaffold3237_size32810_RIX-incomp-chim_Bft_REPET-L-B383|1	88.6
					scaffold1163_size121073	RIX	3164	3181	17	+	mp6428-1_scaffold1163_size121073_RIX-incomp-chim_Bft_REPET-L-B383|1	69.3
					scaffold1163_size121073	RIX	3164	3569	405	+	ms6428_scaffold1163_size121073_RIX-incomp-chim_Bft_REPET-L-B383|1
					scaffold6572_size1863	RIX	1	151	150	-	ms204352_scaffold6572_size1863_RIX-incomp-chim_Bft_REPET-L-B383|1	87.7
					scaffold859_size82715	RIX	68663	69070	407	-	mp147325-3_scaffold859_size82715_RIX-incomp-chim_Bft_REPET-L-B383|1	71.4
					scaffold527_size118324	RIX	45101	45467	366	+	mp96637-2_scaffold527_size118324_RIX-incomp-chim_Bft_REPET-L-B383|1	63.3
					scaffold67_size298518	RIX	42995	43363	368	+	mp10726-2_scaffold67_size298518_RIX-incomp-chim_Bft_REPET-L-B383|1	87.8
					scaffold1410_size58402	RIX	12102	12136	34	+	mp60536-2_scaffold1410_size58402_RIX-incomp-chim_Bft_REPET-L-B383|1	89.7
					scaffold1410_size58402	RIX	11990	12136	146	+	ms60536_scaffold1410_size58402_RIX-incomp-chim_Bft_REPET-L-B383|1
					scaffold237_size261201	RIX	78934	79298	364	+	mp207642-2_scaffold237_size261201_RIX-incomp-chim_Bft_REPET-L-B383|1	91.9
					scaffold543_size135938	RIX	95922	96262	340	+	ms198569_scaffold543_size135938_RIX-incomp-chim_Bft_REPET-L-B383|1	83.3
					scaffold1410_size58402	RIX	11990	12101	111	+	mp60536-1_scaffold1410_size58402_RIX-incomp-chim_Bft_REPET-L-B383|1	90.5
					scaffold3265_size10690	RIX	4227	4533	306	+	ms223424_scaffold3265_size10690_RIX-incomp-chim_Bft_REPET-L-B383|1	90.5
					scaffold497_size181587	RIX	176429	176511	82	-	ms231370_scaffold497_size181587_RIX-incomp-chim_Bft_REPET-L-B383|1	90.8
					scaffold1399_size49880	RIX	26278	26579	301	+	ms148215_scaffold1399_size49880_RIX-incomp-chim_Bft_REPET-L-B383|1	73.6
					scaffold3131_size11780	RIX	2488	3280	792	+	ms2227_scaffold3131_size11780_RIX-incomp-chim_Bft_REPET-L-B383|1	54.4
					scaffold399_size135679	RIX	45040	45243	203	-	ms141037_scaffold399_size135679_RIX-incomp-chim_Bft_REPET-L-B383|1	91.5
					scaffold996_size81931	RIX	26347	26577	230	+	mp39472-2_scaffold996_size81931_RIX-incomp-chim_Bft_REPET-L-B383|1	70.1
					scaffold132_size235092	RIX	123610	123816	206	+	mp5508-2_scaffold132_size235092_RIX-incomp-chim_Bft_REPET-L-B383|1	85
					scaffold870_size90010	RIX	18321	18551	230	+	mp159819-2_scaffold870_size90010_RIX-incomp-chim_Bft_REPET-L-B383|1	79.2
					scaffold526_size118452	RIX	18709	18930	221	+	mp197258-3_scaffold526_size118452_RIX-incomp-chim_Bft_REPET-L-B383|1	68.8
					scaffold3301_size23054	RIX	3270	3484	214	-	ms226889_scaffold3301_size23054_RIX-incomp-chim_Bft_REPET-L-B383|1	74.9
					scaffold395_size141430	RIX	94092	94315	223	-	mp184657-1_scaffold395_size141430_RIX-incomp-chim_Bft_REPET-L-B383|1	77.8
					scaffold585_size111852	RIX	2706	2829	123	-	ms12109_scaffold585_size111852_RIX-incomp-chim_Bft_REPET-L-B383|1	87.5
					scaffold828_size204045	RIX	31977	32157	180	-	mp24216-1_scaffold828_size204045_RIX-incomp-chim_Bft_REPET-L-B383|1	80.7
					scaffold3341_size33153	RIX	1320	1488	168	-	mp98856-1_scaffold3341_size33153_RIX-incomp-chim_Bft_REPET-L-B383|1	83.2
					scaffold2570_size17881	RIX	361	434	73	+	ms61188_scaffold2570_size17881_RIX-incomp-chim_Bft_REPET-L-B383|1	77.8
					scaffold2843_size14708	RIX	10619	10695	76	-	ms103562_scaffold2843_size14708_RIX-incomp-chim_Bft_REPET-L-B383|1	81.6
					scaffold87_size366873	RIX	85951	86067	116	+	mp59583-3_scaffold87_size366873_RIX-incomp-chim_Bft_REPET-L-B383|1	96.6
					scaffold1156_size71161	RIX	22212	22328	116	+	mp57014-2_scaffold1156_size71161_RIX-incomp-chim_Bft_REPET-L-B383|1	91.5
					scaffold1600_size42253	RIX	9861	9994	133	-	mp23727-2_scaffold1600_size42253_RIX-incomp-chim_Bft_REPET-L-B383|1	80.8
					scaffold1600_size42253	RIX	9055	9994	939	-	ms23727_scaffold1600_size42253_RIX-incomp-chim_Bft_REPET-L-B383|1
					scaffold1690_size38946	RIX	28478	28594	116	-	mp25127-1_scaffold1690_size38946_RIX-incomp-chim_Bft_REPET-L-B383|1	92.2
					scaffold539_size116828	RIX	49011	49063	52	-	ms10907_scaffold539_size116828_RIX-incomp-chim_Bft_REPET-L-B383|1	66.3
					scaffold1684_size39206	RIX	301	409	108	+	ms156838_scaffold1684_size39206_RIX-incomp-chim_Bft_REPET-L-B383|1	84.4
					scaffold1155_size120859	RIX	86616	86726	110	-	mp153285-1_scaffold1155_size120859_RIX-incomp-chim_Bft_REPET-L-B383|1	84.8
					scaffold2562_size18843	RIX	4039	4129	90	-	ms188127_scaffold2562_size18843_RIX-incomp-chim_Bft_REPET-L-B383|1	93.4
					scaffold1517_size45143	RIX	10713	10765	52	+	ms59440_scaffold1517_size45143_RIX-incomp-chim_Bft_REPET-L-B383|1	84.1
					scaffold495_size123378	RIX	118220	118307	87	-	ms27168_scaffold495_size123378_RIX-incomp-chim_Bft_REPET-L-B383|1	82.2
					scaffold124_size454765	RIX	440254	440342	88	-	ms76842_scaffold124_size454765_RIX-incomp-chim_Bft_REPET-L-B383|1	82
					scaffold356_size145041	RIX	27972	28058	86	-	ms111978_scaffold356_size145041_RIX-incomp-chim_Bft_REPET-L-B383|1	86.7
					scaffold104_size315485	RIX	21282	21377	95	+	ms21643_scaffold104_size315485_RIX-incomp-chim_Bft_REPET-L-B383|1	80.2
					scaffold78_size388613	RIX	235985	236063	78	-	ms36966_scaffold78_size388613_RIX-incomp-chim_Bft_REPET-L-B383|1	86.1
					scaffold1591_size42728	RIX	15459	15546	87	-	ms124084_scaffold1591_size42728_RIX-incomp-chim_Bft_REPET-L-B383|1	85.1
					scaffold573_size119630	RIX	94359	94439	80	-	ms68571_scaffold573_size119630_RIX-incomp-chim_Bft_REPET-L-B383|1	88.9
					scaffold317_size153077	RIX	21059	21137	78	-	ms153095_scaffold317_size153077_RIX-incomp-chim_Bft_REPET-L-B383|1	79.8
					scaffold273_size165490	RIX	40705	40803	98	-	ms73902_scaffold273_size165490_RIX-incomp-chim_Bft_REPET-L-B383|1	76
					scaffold1041_size77770	RIX	19605	19676	71	+	mp223246-3_scaffold1041_size77770_RIX-incomp-chim_Bft_REPET-L-B383|1	61.3
					scaffold497_size181587	RIX	175717	175785	68	-	ms111705_scaffold497_size181587_RIX-incomp-chim_Bft_REPET-L-B383|1	90.9
					scaffold2183_size24633	RIX	4025	4119	94	+	ms45373_scaffold2183_size24633_RIX-incomp-chim_Bft_REPET-L-B383|1	79.5
					scaffold2596_size17581	RIX	14791	14887	96	-	ms172843_scaffold2596_size17581_RIX-incomp-chim_Bft_REPET-L-B383|1	84.1
					scaffold2778_size15406	RIX	14906	14978	72	-	ms8010_scaffold2778_size15406_RIX-incomp-chim_Bft_REPET-L-B383|1	87.2
					scaffold1474_size46858	RIX	26829	26868	39	-	ms121502_scaffold1474_size46858_RIX-incomp-chim_Bft_REPET-L-B383|1	79
					scaffold1123_size63129	RIX	56781	56826	45	+	ms214192_scaffold1123_size63129_RIX-incomp-chim_Bft_REPET-L-B383|1	79.8
					scaffold1082_size65508	RIX	31713	31741	28	-	ms137355_scaffold1082_size65508_RIX-incomp-chim_Bft_REPET-L-B383|1	86.5
					scaffold772_size91220	RIX	36115	36129	14	-	mp30225-1_scaffold772_size91220_RIX-incomp-chim_Bft_REPET-L-B383|1	73.8
					scaffold285_size163154	RIX	58497	58539	42	+	ms63861_scaffold285_size163154_RIX-incomp-chim_Bft_REPET-L-B383|1	82.3
					scaffold483_size124794	RIX	35278	35308	30	-	ms165893_scaffold483_size124794_RIX-incomp-chim_Bft_REPET-L-B383|1	76.1
					scaffold80_size385332	RIX	131088	131124	36	-	ms84294_scaffold80_size385332_RIX-incomp-chim_Bft_REPET-L-B383|1	79.3
					scaffold633_size105206	RIX	26492	26512	20	+	ms216772_scaffold633_size105206_RIX-incomp-chim_Bft_REPET-L-B383|1	84.8
					scaffold1724_size37962	RIX	16158	16188	30	-	ms224790_scaffold1724_size37962_RIX-incomp-chim_Bft_REPET-L-B383|1	63.1
					scaffold57_size319026	RIX	127196	127223	27	-	ms158300_scaffold57_size319026_RIX-incomp-chim_Bft_REPET-L-B383|1	78.4
					scaffold1245_size56956	RIX	36501	36521	20	-	ms217221_scaffold1245_size56956_RIX-incomp-chim_Bft_REPET-L-B383|1	65.4
					scaffold216_size187594	RIX	144807	144895	88	-	ms215966_scaffold216_size187594_RIX-incomp-chim_Bft_REPET-L-B383|1	59.5
					scaffold1163_size121073	RIX	3560	3569	9	+	mp6428-2_scaffold1163_size121073_RIX-incomp-chim_Bft_REPET-L-B383|1	69.3
					scaffold366_size142807	RIX	95766	95796	30	-	mp143953-1_scaffold366_size142807_RIX-incomp-chim_Bft_REPET-L-B383|1	60.4
					scaffold91_size327349	RIX	222751	222871	120	+	ms142717_scaffold91_size327349_RIX-incomp-chim_Bft_REPET-L-B383|1	66.6
					scaffold1051_size68297	RIX	29547	29585	38	+	ms122747_scaffold1051_size68297_RIX-incomp-chim_Bft_REPET-L-B383|1	77.8
					scaffold1030_size77961	RIX	56268	56289	21	+	ms89738_scaffold1030_size77961_RIX-incomp-chim_Bft_REPET-L-B383|1	60.1
					scaffold1584_size43001	RIX	1939	1989	50	-	ms12978_scaffold1584_size43001_RIX-incomp-chim_Bft_REPET-L-B383|1	68.4
					scaffold569_size113098	RIX	19629	19676	47	-	ms183610_scaffold569_size113098_RIX-incomp-chim_Bft_REPET-L-B383|1	79.2
					scaffold115_size267586	RIX	128655	128687	32	+	ms21126_scaffold115_size267586_RIX-incomp-chim_Bft_REPET-L-B383|1	81.4
					scaffold246_size207351	RIX	38503	38679	176	-	ms135394_scaffold246_size207351_RIX-incomp-chim_Bft_REPET-L-B383|1	76.2
					scaffold532_size117651	RIX	106111	106183	72	+	ms7984_scaffold532_size117651_RIX-incomp-chim_Bft_REPET-L-B383|1	73.9
					scaffold310_size209967	RIX	110596	110829	233	-	ms49273_scaffold310_size209967_RIX-incomp-chim_Bft_REPET-L-B383|1	70.3
					scaffold140_size227835	RIX	68657	68915	258	+	ms137215_scaffold140_size227835_RIX-incomp-chim_Bft_REPET-L-B383|1	78.9
					scaffold2389_size26957	RIX	2075	2335	260	+	ms118837_scaffold2389_size26957_RIX-incomp-chim_Bft_REPET-L-B383|1	75.4
					scaffold1454_size47951	RIX	32999	33146	147	-	ms61839_scaffold1454_size47951_RIX-incomp-chim_Bft_REPET-L-B383|1	77.9
					scaffold1735_size37458	RIX	16927	17143	216	-	ms7704_scaffold1735_size37458_RIX-incomp-chim_Bft_REPET-L-B383|1	72.6
					scaffold1065_size140513	RIX	52344	52471	127	+	ms67749_scaffold1065_size140513_RIX-incomp-chim_Bft_REPET-L-B383|1	73.2
					scaffold362_size217477	RIX	169842	169934	92	-	ms126303_scaffold362_size217477_RIX-incomp-chim_Bft_REPET-L-B383|1	73.7
					scaffold303_size156315	RIX	72957	73050	93	+	ms97291_scaffold303_size156315_RIX-incomp-chim_Bft_REPET-L-B383|1	74.5
					scaffold403_size136655	RIX	35620	35765	145	-	ms98664_scaffold403_size136655_RIX-incomp-chim_Bft_REPET-L-B383|1	77.6
					scaffold143_size235194	RIX	176083	176283	200	-	ms98196_scaffold143_size235194_RIX-incomp-chim_Bft_REPET-L-B383|1	78.2
					scaffold50_size340698	RIX	233755	233971	216	-	ms31086_scaffold50_size340698_RIX-incomp-chim_Bft_REPET-L-B383|1	74.7
					scaffold50_size340698	RIX	216697	216924	227	-	ms31085_scaffold50_size340698_RIX-incomp-chim_Bft_REPET-L-B383|1	70.8
					scaffold1218_size76116	RIX	63551	63691	140	+	ms42398_scaffold1218_size76116_RIX-incomp-chim_Bft_REPET-L-B383|1	75.4
					scaffold301_size156631	RIX	107275	107511	236	-	ms143043_scaffold301_size156631_RIX-incomp-chim_Bft_REPET-L-B383|1	75.4
					scaffold252_size171245	RIX	146277	146369	92	+	ms61219_scaffold252_size171245_RIX-incomp-chim_Bft_REPET-L-B383|1	72.2
					scaffold407_size134948	RIX	11154	11281	127	+	ms173269_scaffold407_size134948_RIX-incomp-chim_Bft_REPET-L-B383|1	74.4
					scaffold806_size88531	RIX	50740	50761	21	-	ms228614_scaffold806_size88531_RIX-incomp-chim_Bft_REPET-L-B383|1	74.9
					scaffold1218_size76116	RIX	63950	63970	20	-	ms42399_scaffold1218_size76116_RIX-incomp-chim_Bft_REPET-L-B383|1	78.6
					scaffold1167_size115047	RIX	25843	25943	100	-	ms170445_scaffold1167_size115047_RIX-incomp-chim_Bft_REPET-L-B383|1	76.5
					scaffold1139_size117218	RIX	31222	31310	88	+	ms172351_scaffold1139_size117218_RIX-incomp-chim_Bft_REPET-L-B383|1	75.3
					scaffold555_size114617	RIX	37108	37202	94	-	ms127936_scaffold555_size114617_RIX-incomp-chim_Bft_REPET-L-B383|1	82
					scaffold305_size185689	RIX	109478	109601	123	+	ms157764_scaffold305_size185689_RIX-incomp-chim_Bft_REPET-L-B383|1	79.8
					scaffold143_size235194	RIX	175883	176053	170	+	ms98195_scaffold143_size235194_RIX-incomp-chim_Bft_REPET-L-B383|1	81.2
					scaffold1583_size43004	RIX	1326	1497	171	-	ms169186_scaffold1583_size43004_RIX-incomp-chim_Bft_REPET-L-B383|1	73.1
					scaffold318_size201729	RIX	85762	85848	86	+	ms103093_scaffold318_size201729_RIX-incomp-chim_Bft_REPET-L-B383|1	78.2
					scaffold733_size105061	RIX	51567	51722	155	-	ms175906_scaffold733_size105061_RIX-incomp-chim_Bft_REPET-L-B383|1	76.8
					scaffold762_size92261	RIX	87350	87487	137	-	ms199604_scaffold762_size92261_RIX-incomp-chim_Bft_REPET-L-B383|1	77.5
					scaffold1713_size81478	RIX	3454	3610	156	-	ms73292_scaffold1713_size81478_RIX-incomp-chim_Bft_REPET-L-B383|1	73.8
					scaffold276_size213870	RIX	51106	51302	196	-	ms26399_scaffold276_size213870_RIX-incomp-chim_Bft_REPET-L-B383|1	72.6
					scaffold1735_size37458	RIX	16721	16827	106	+	ms7703_scaffold1735_size37458_RIX-incomp-chim_Bft_REPET-L-B383|1	79.7
					scaffold768_size91750	RIX	29649	29816	167	-	ms44444_scaffold768_size91750_RIX-incomp-chim_Bft_REPET-L-B383|1	78.6
					scaffold146_size223017	RIX	108570	108699	129	+	ms107471_scaffold146_size223017_RIX-incomp-chim_Bft_REPET-L-B383|1	75.4
					scaffold792_size103867	RIX	23904	24041	137	+	ms138923_scaffold792_size103867_RIX-incomp-chim_Bft_REPET-L-B383|1	71
					scaffold305_size185689	RIX	95227	95383	156	-	ms157763_scaffold305_size185689_RIX-incomp-chim_Bft_REPET-L-B383|1	78
					scaffold555_size114617	RIX	36811	36917	106	+	ms127935_scaffold555_size114617_RIX-incomp-chim_Bft_REPET-L-B383|1	77.6
					scaffold1726_size46240	RIX	14478	14547	69	-	ms158934_scaffold1726_size46240_RIX-incomp-chim_Bft_REPET-L-B383|1	84.6
					scaffold113_size270481	RIX	167245	167423	178	-	ms102838_scaffold113_size270481_RIX-incomp-chim_Bft_REPET-L-B383|1	72.2
					scaffold692_size168576	RIX	103789	103939	150	+	ms207050_scaffold692_size168576_RIX-incomp-chim_Bft_REPET-L-B383|1	74.1
					scaffold304_size205037	RIX	144790	144989	199	-	ms212520_scaffold304_size205037_RIX-incomp-chim_Bft_REPET-L-B383|1	72.1
					scaffold43_size362608	RIX	57333	57490	157	-	ms216386_scaffold43_size362608_RIX-incomp-chim_Bft_REPET-L-B383|1	78.5
					scaffold555_size114617	RIX	37781	37918	137	+	ms127937_scaffold555_size114617_RIX-incomp-chim_Bft_REPET-L-B383|1	77.7
					scaffold124_size454765	RIX	375449	375605	156	-	ms76739_scaffold124_size454765_RIX-incomp-chim_Bft_REPET-L-B383|1	74.8
					scaffold57_size319026	RIX	239247	239297	50	+	ms158389_scaffold57_size319026_RIX-incomp-chim_Bft_REPET-L-B383|1	81.1
					scaffold493_size123654	RIX	65692	65720	28	+	ms190550_scaffold493_size123654_RIX-incomp-chim_Bft_REPET-L-B383|1	79.1
					scaffold74_size295380	RIX	256456	256476	20	+	ms207322_scaffold74_size295380_RIX-incomp-chim_Bft_REPET-L-B383|1	76.8
					scaffold269_size166570	RIX	112616	112718	102	-	ms175312_scaffold269_size166570_RIX-incomp-chim_Bft_REPET-L-B383|1	83
					scaffold1535_size44615	RIX	17448	17544	96	-	ms126161_scaffold1535_size44615_RIX-incomp-chim_Bft_REPET-L-B383|1	81.3
					scaffold1074_size96483	RIX	36132	36217	85	+	ms116847_scaffold1074_size96483_RIX-incomp-chim_Bft_REPET-L-B383|1	86.1
					scaffold66_size336061	RIX	76797	76870	73	+	ms7187_scaffold66_size336061_RIX-incomp-chim_Bft_REPET-L-B383|1	77
					scaffold706_size123796	RIX	68320	68417	97	+	ms123963_scaffold706_size123796_RIX-incomp-chim_Bft_REPET-L-B383|1	85.7
					scaffold888_size80916	RIX	70799	70870	71	+	ms140377_scaffold888_size80916_RIX-incomp-chim_Bft_REPET-L-B383|1	79.2
					scaffold1824_size34648	RIX	11030	11253	223	+	ms224844_scaffold1824_size34648_RIX-incomp-chim_Bft_REPET-L-B383|1	84.7
					scaffold525_size213550	RIX	20371	20624	253	-	mp159967-2_scaffold525_size213550_RIX-incomp-chim_Bft_REPET-L-B383|1	76.2
					scaffold525_size213550	RIX	19520	20624	1104	-	ms159967_scaffold525_size213550_RIX-incomp-chim_Bft_REPET-L-B383|1
					scaffold102_size317780	RIX	10586	10734	148	+	ms38232_scaffold102_size317780_RIX-incomp-chim_Bft_REPET-L-B383|1	76.1
					scaffold1211_size73942	RIX	18305	18364	59	+	ms218671_scaffold1211_size73942_RIX-incomp-chim_Bft_REPET-L-B383|1	87
					scaffold518_size163792	RIX	120814	120906	92	-	ms177636_scaffold518_size163792_RIX-incomp-chim_Bft_REPET-L-B383|1	76.1
					scaffold88_size543513	RIX	356719	356744	25	+	mp115267-1_scaffold88_size543513_RIX-incomp-chim_Bft_REPET-L-B383|1	76
					scaffold88_size543513	RIX	356719	357563	844	+	ms115267_scaffold88_size543513_RIX-incomp-chim_Bft_REPET-L-B383|1
					scaffold426_size301305	RIX	196648	196691	43	+	ms33774_scaffold426_size301305_RIX-incomp-chim_Bft_REPET-L-B383|1	82.4
					scaffold643_size103586	RIX	16618	16714	96	+	ms71386_scaffold643_size103586_RIX-incomp-chim_Bft_REPET-L-B383|1	79.2
					scaffold4573_size5243	RIX	5114	5243	129	+	ms27253_scaffold4573_size5243_RIX-incomp-chim_Bft_REPET-L-B383|1	90
					scaffold360_size144667	RIX	127344	127419	75	-	ms48138_scaffold360_size144667_RIX-incomp-chim_Bft_REPET-L-B383|1	78.7
					scaffold973_size78994	RIX	65663	66231	568	-	mp8599-2_scaffold973_size78994_RIX-incomp-chim_Bft_REPET-L-B383|1	85.4
					scaffold973_size78994	RIX	65224	66231	1007	-	ms8599_scaffold973_size78994_RIX-incomp-chim_Bft_REPET-L-B383|1
					scaffold547_size210523	RIX	77071	77436	365	+	mp231531-2_scaffold547_size210523_RIX-incomp-chim_Bft_REPET-L-B383|1	73.3
					scaffold1111_size67714	RIX	8943	9946	1003	-	ms103743_scaffold1111_size67714_RIX-incomp-chim_Bft_REPET-L-B383|1	65.6
					scaffold283_size163641	RIX	42118	42187	69	+	ms46107_scaffold283_size163641_RIX-incomp-chim_Bft_REPET-L-B383|1	88.6
					scaffold1497_size53754	RIX	36200	36487	287	+	ms229392_scaffold1497_size53754_RIX-incomp-chim_Bft_REPET-L-B383|1	93.1
					scaffold1600_size42253	RIX	9055	9452	397	-	mp23727-1_scaffold1600_size42253_RIX-incomp-chim_Bft_REPET-L-B383|1	77
					scaffold114_size289105	RIX	244520	244951	431	+	mp178056-1_scaffold114_size289105_RIX-incomp-chim_Bft_REPET-L-B383|1	90.3
					scaffold1399_size49880	RIX	29875	30391	516	+	mp148216-1_scaffold1399_size49880_RIX-incomp-chim_Bft_REPET-L-B383|1	91.2
					scaffold2686_size16240	RIX	11887	12444	557	+	mp103594-1_scaffold2686_size16240_RIX-incomp-chim_Bft_REPET-L-B383|1	91
					scaffold680_size135667	RIX	94789	95355	566	+	mp128571-1_scaffold680_size135667_RIX-incomp-chim_Bft_REPET-L-B383|1	72
					scaffold680_size135667	RIX	94789	95594	805	+	ms128571_scaffold680_size135667_RIX-incomp-chim_Bft_REPET-L-B383|1
					scaffold2686_size16240	RIX	11887	12912	1025	+	ms103594_scaffold2686_size16240_RIX-incomp-chim_Bft_REPET-L-B383|1
					scaffold114_size289105	RIX	244520	245484	964	+	ms178056_scaffold114_size289105_RIX-incomp-chim_Bft_REPET-L-B383|1
					scaffold1399_size49880	RIX	29875	30790	915	+	ms148216_scaffold1399_size49880_RIX-incomp-chim_Bft_REPET-L-B383|1
					scaffold228_size182038	RIX	85921	86069	148	-	mp44128-2_scaffold228_size182038_RIX-incomp-chim_Bft_REPET-L-B383|1	95.3
					scaffold228_size182038	RIX	84831	86069	1238	-	ms44128_scaffold228_size182038_RIX-incomp-chim_Bft_REPET-L-B383|1
					scaffold1410_size58402	RIX	15047	15558	511	+	ms60538_scaffold1410_size58402_RIX-incomp-chim_Bft_REPET-L-B383|1	70.8
					scaffold726_size118970	RIX	29784	29808	24	-	mp67891-3_scaffold726_size118970_RIX-incomp-chim_Bft_REPET-L-B383|1	87.8
					scaffold726_size118970	RIX	28765	29808	1043	-	ms67891_scaffold726_size118970_RIX-incomp-chim_Bft_REPET-L-B383|1
					scaffold3745_size7776	RIX	3362	3683	321	+	ms190590_scaffold3745_size7776_RIX-incomp-chim_Bft_REPET-L-B383|1	75.2
					scaffold752_size92950	RIX	37185	37672	487	-	mp87027-2_scaffold752_size92950_RIX-incomp-chim_Bft_REPET-L-B383|1	74.6
					scaffold533_size117478	RIX	48907	48940	33	-	mp44592-2_scaffold533_size117478_RIX-incomp-chim_Bft_REPET-L-B383|1	87
					scaffold533_size117478	RIX	48437	48940	503	-	ms44592_scaffold533_size117478_RIX-incomp-chim_Bft_REPET-L-B383|1
					scaffold73_size289928	RIX	124438	124572	134	-	ms182392_scaffold73_size289928_RIX-incomp-chim_Bft_REPET-L-B383|1	67.8
					scaffold909_size114846	RIX	10159	10254	95	+	mp16979-1_scaffold909_size114846_RIX-incomp-chim_Bft_REPET-L-B383|1	78.5
					scaffold909_size114846	RIX	10159	10386	227	+	ms16979_scaffold909_size114846_RIX-incomp-chim_Bft_REPET-L-B383|1
					scaffold1207_size80965	RIX	77668	77751	83	-	ms86862_scaffold1207_size80965_RIX-incomp-chim_Bft_REPET-L-B383|1	79.5
					scaffold1034_size69676	RIX	25428	25570	142	-	ms167327_scaffold1034_size69676_RIX-incomp-chim_Bft_REPET-L-B383|1	95.1
					scaffold291_size455211	RIX	11461	11705	244	-	mp221371-2_scaffold291_size455211_RIX-incomp-chim_Bft_REPET-L-B383|1	90.7
					scaffold291_size455211	RIX	10375	11705	1330	-	ms221371_scaffold291_size455211_RIX-incomp-chim_Bft_REPET-L-B383|1
					scaffold227_size342079	RIX	9577	9810	233	+	ms35085_scaffold227_size342079_RIX-incomp-chim_Bft_REPET-L-B383|1	83.5
					scaffold336_size183299	RIX	49289	49315	26	-	mp213589-3_scaffold336_size183299_RIX-incomp-chim_Bft_REPET-L-B383|1	78.9
					scaffold336_size183299	RIX	47681	49315	1634	-	ms213589_scaffold336_size183299_RIX-incomp-chim_Bft_REPET-L-B383|1
					scaffold645_size159091	RIX	57883	57895	12	-	mp26204-4_scaffold645_size159091_RIX-incomp-chim_Bft_REPET-L-B383|1	87.9
					scaffold645_size159091	RIX	56458	57895	1437	-	ms26204_scaffold645_size159091_RIX-incomp-chim_Bft_REPET-L-B383|1
					scaffold738_size93882	RIX	16806	17042	236	+	ms86447_scaffold738_size93882_RIX-incomp-chim_Bft_REPET-L-B383|1	77.9
					scaffold215_size207019	RIX	32363	32439	76	-	ms102228_scaffold215_size207019_RIX-incomp-chim_Bft_REPET-L-B383|1	94.9
					scaffold71_size405596	RIX	327406	327436	30	-	ms165346_scaffold71_size405596_RIX-incomp-chim_Bft_REPET-L-B383|1	71.1
					scaffold4407_size5643	RIX	1815	1845	30	+	ms193775_scaffold4407_size5643_RIX-incomp-chim_Bft_REPET-L-B383|1	78.5
					scaffold909_size114846	RIX	10230	10386	156	+	mp16979-2_scaffold909_size114846_RIX-incomp-chim_Bft_REPET-L-B383|1	79.4
					scaffold928_size76656	RIX	26453	26473	20	-	ms83584_scaffold928_size76656_RIX-incomp-chim_Bft_REPET-L-B383|1	94.1
					scaffold1009_size71083	RIX	17007	17043	36	-	mp160404-3_scaffold1009_size71083_RIX-incomp-chim_Bft_REPET-L-B383|1	88.7
					scaffold1009_size71083	RIX	15829	17043	1214	-	ms160404_scaffold1009_size71083_RIX-incomp-chim_Bft_REPET-L-B383|1
					scaffold808_size99407	RIX	11808	12106	298	-	ms17056_scaffold808_size99407_RIX-incomp-chim_Bft_REPET-L-B383|1	74.7
					scaffold426_size301305	RIX	67399	67477	78	+	ms33550_scaffold426_size301305_RIX-incomp-chim_Bft_REPET-L-B383|1	79.1
					scaffold533_size117478	RIX	48437	48511	74	-	mp44592-1_scaffold533_size117478_RIX-incomp-chim_Bft_REPET-L-B383|1	87
					scaffold1900_size32283	RIX	13569	13783	214	+	mp134140-1_scaffold1900_size32283_RIX-incomp-chim_Bft_REPET-L-B383|1	75.5
					scaffold1900_size32283	RIX	13569	14350	781	+	ms134140_scaffold1900_size32283_RIX-incomp-chim_Bft_REPET-L-B383|1
					scaffold1582_size43028	RIX	886	941	55	+	ms11817_scaffold1582_size43028_RIX-incomp-chim_Bft_REPET-L-B383|1	90.8
					scaffold1565_size43652	RIX	39600	39763	163	-	ms31157_scaffold1565_size43652_RIX-incomp-chim_Bft_REPET-L-B383|1	87.2
					scaffold93_size264116	RIX	18435	18476	41	+	ms162849_scaffold93_size264116_RIX-incomp-chim_Bft_REPET-L-B383|1	89.7
					scaffold2182_size24635	RIX	24472	24577	105	+	ms205631_scaffold2182_size24635_RIX-incomp-chim_Bft_REPET-L-B383|1	83.8
					scaffold894_size200688	RIX	5741	5797	56	+	ms78679_scaffold894_size200688_RIX-incomp-chim_Bft_REPET-L-B383|1	77.6
					scaffold1035_size80824	RIX	8775	8811	36	-	ms169120_scaffold1035_size80824_RIX-incomp-chim_Bft_REPET-L-B383|1	80.9
					scaffold2235_size23301	RIX	11787	11994	207	-	ms42788_scaffold2235_size23301_RIX-incomp-chim_Bft_REPET-L-B383|1	85.2
					scaffold624_size112861	RIX	1443	1467	24	+	ms206473_scaffold624_size112861_RIX-incomp-chim_Bft_REPET-L-B383|1	83.5
					scaffold850_size83790	RIX	1	72	71	-	ms42464_scaffold850_size83790_RIX-incomp-chim_Bft_REPET-L-B383|1	81.7
					scaffold2064_size48335	RIX	18380	18493	113	+	ms183579_scaffold2064_size48335_RIX-incomp-chim_Bft_REPET-L-B383|1	83.3
					scaffold1937_size31106	RIX	10067	10087	20	-	ms106119_scaffold1937_size31106_RIX-incomp-chim_Bft_REPET-L-B383|1	94.8
					scaffold4257_size6029	RIX	3084	3296	212	-	ms2969_scaffold4257_size6029_RIX-incomp-chim_Bft_REPET-L-B383|1	91
					scaffold622_size107078	RIX	47447	47638	191	+	ms159718_scaffold622_size107078_RIX-incomp-chim_Bft_REPET-L-B383|1	70
					scaffold726_size118970	RIX	29010	29035	25	-	mp67891-2_scaffold726_size118970_RIX-incomp-chim_Bft_REPET-L-B383|1	85.1
					scaffold1397_size49968	RIX	20690	20748	58	+	ms198455_scaffold1397_size49968_RIX-incomp-chim_Bft_REPET-L-B383|1	98.3
					scaffold1351_size102916	RIX	43468	43559	91	+	ms225939_scaffold1351_size102916_RIX-incomp-chim_Bft_REPET-L-B383|1	97.8
					scaffold336_size183299	RIX	48555	48913	358	-	mp213589-2_scaffold336_size183299_RIX-incomp-chim_Bft_REPET-L-B383|1	78.9
					scaffold1669_size40001	RIX	1719	1907	188	+	ms67042_scaffold1669_size40001_RIX-incomp-chim_Bft_REPET-L-B383|1	70.9
					scaffold645_size159091	RIX	57484	57506	22	-	mp26204-3_scaffold645_size159091_RIX-incomp-chim_Bft_REPET-L-B383|1	87.9
					scaffold859_size82715	RIX	67534	67543	9	-	mp147325-2_scaffold859_size82715_RIX-incomp-chim_Bft_REPET-L-B383|1	85.6
					scaffold1034_size69676	RIX	23384	23499	115	-	ms167326_scaffold1034_size69676_RIX-incomp-chim_Bft_REPET-L-B383|1	82.5
					scaffold3377_size9863	RIX	3198	3267	69	-	ms192226_scaffold3377_size9863_RIX-incomp-chim_Bft_REPET-L-B383|1	100
					scaffold1224_size57865	RIX	11254	11306	52	+	ms193400_scaffold1224_size57865_RIX-incomp-chim_Bft_REPET-L-B383|1	96
					scaffold2199_size24238	RIX	385	511	126	-	ms94476_scaffold2199_size24238_RIX-incomp-chim_Bft_REPET-L-B383|1	98.7
					scaffold291_size455211	RIX	10375	11124	749	-	mp221371-1_scaffold291_size455211_RIX-incomp-chim_Bft_REPET-L-B383|1	85
					scaffold680_size135667	RIX	95341	95594	253	+	mp128571-2_scaffold680_size135667_RIX-incomp-chim_Bft_REPET-L-B383|1	68.4
					scaffold752_size92950	RIX	37037	37183	146	-	mp87027-1_scaffold752_size92950_RIX-incomp-chim_Bft_REPET-L-B383|1	75.5
					scaffold859_size82715	RIX	67436	67531	95	-	mp147325-1_scaffold859_size82715_RIX-incomp-chim_Bft_REPET-L-B383|1	91.5
					scaffold973_size78994	RIX	65224	65660	436	-	mp8599-1_scaffold973_size78994_RIX-incomp-chim_Bft_REPET-L-B383|1	91.8
					scaffold2686_size16240	RIX	12447	12912	465	+	mp103594-2_scaffold2686_size16240_RIX-incomp-chim_Bft_REPET-L-B383|1	92.3
					scaffold525_size213550	RIX	19520	19952	432	-	mp159967-1_scaffold525_size213550_RIX-incomp-chim_Bft_REPET-L-B383|1	93.1
					scaffold533_size117478	RIX	47669	48125	456	-	ms44591_scaffold533_size117478_RIX-incomp-chim_Bft_REPET-L-B383|1	78
					scaffold426_size301305	RIX	197259	197349	90	+	ms33775_scaffold426_size301305_RIX-incomp-chim_Bft_REPET-L-B383|1	89.8
					scaffold645_size159091	RIX	57045	57058	13	-	mp26204-2_scaffold645_size159091_RIX-incomp-chim_Bft_REPET-L-B383|1	71.1
					scaffold114_size289105	RIX	244913	245277	364	+	mp178056-2_scaffold114_size289105_RIX-incomp-chim_Bft_REPET-L-B383|1	92.9
					scaffold235_size356191	RIX	130019	130096	77	+	ms203680_scaffold235_size356191_RIX-incomp-chim_Bft_REPET-L-B383|1	96.2
					scaffold88_size543513	RIX	357518	357563	45	+	mp115267-2_scaffold88_size543513_RIX-incomp-chim_Bft_REPET-L-B383|1	78.8
					scaffold726_size118970	RIX	28765	28885	120	-	mp67891-1_scaffold726_size118970_RIX-incomp-chim_Bft_REPET-L-B383|1	72.5
					scaffold765_size148541	RIX	109231	109401	170	-	mp11736-2_scaffold765_size148541_RIX-incomp-chim_Bft_REPET-L-B383|1	90.6
					scaffold765_size148541	RIX	108785	109401	616	-	ms11736_scaffold765_size148541_RIX-incomp-chim_Bft_REPET-L-B383|1
					scaffold1009_size71083	RIX	16519	16580	61	-	mp160404-2_scaffold1009_size71083_RIX-incomp-chim_Bft_REPET-L-B383|1	87.1
					scaffold355_size151617	RIX	57306	57378	72	+	ms154930_scaffold355_size151617_RIX-incomp-chim_Bft_REPET-L-B383|1	95.9
					scaffold1900_size32283	RIX	14176	14350	174	+	mp134140-2_scaffold1900_size32283_RIX-incomp-chim_Bft_REPET-L-B383|1	75.5
					scaffold431_size335556	RIX	60674	60731	57	+	ms110184_scaffold431_size335556_RIX-incomp-chim_Bft_REPET-L-B383|1	88.2
					scaffold495_size123378	RIX	41190	41261	71	-	ms27167_scaffold495_size123378_RIX-incomp-chim_Bft_REPET-L-B383|1	85.3
					scaffold738_size93882	RIX	17945	18291	346	+	ms86448_scaffold738_size93882_RIX-incomp-chim_Bft_REPET-L-B383|1	97.6
					scaffold1410_size58402	RIX	15786	16214	428	+	mp229306-1_scaffold1410_size58402_RIX-incomp-chim_Bft_REPET-L-B383|1	75.5
					scaffold1410_size58402	RIX	15786	16878	1092	+	ms229306_scaffold1410_size58402_RIX-incomp-chim_Bft_REPET-L-B383|1
					scaffold1191_size69472	RIX	64278	64361	83	+	ms174801_scaffold1191_size69472_RIX-incomp-chim_Bft_REPET-L-B383|1	98.2
					scaffold2686_size16240	RIX	15668	15848	180	+	ms103595_scaffold2686_size16240_RIX-incomp-chim_Bft_REPET-L-B383|1	97.2
					scaffold1431_size67340	RIX	20753	20922	169	-	ms97390_scaffold1431_size67340_RIX-incomp-chim_Bft_REPET-L-B383|1	97.8
					scaffold834_size85046	RIX	57165	57188	23	-	ms169717_scaffold834_size85046_RIX-incomp-chim_Bft_REPET-L-B383|1	94.2
					scaffold546_size116095	RIX	16902	16932	30	-	ms17259_scaffold546_size116095_RIX-incomp-chim_Bft_REPET-L-B383|1	86.1
					scaffold2921_size13932	RIX	5255	5395	140	-	ms37307_scaffold2921_size13932_RIX-incomp-chim_Bft_REPET-L-B383|1	99.3
					scaffold2451_size35051	RIX	1454	1594	140	+	ms183518_scaffold2451_size35051_RIX-incomp-chim_Bft_REPET-L-B383|1	100
					scaffold645_size159091	RIX	56458	56604	146	-	mp26204-1_scaffold645_size159091_RIX-incomp-chim_Bft_REPET-L-B383|1	71.1
					scaffold1332_size72673	RIX	45885	46013	128	-	ms180527_scaffold1332_size72673_RIX-incomp-chim_Bft_REPET-L-B383|1	100
					scaffold1760_size36624	RIX	13336	13353	17	-	mp208954-2_scaffold1760_size36624_RIX-incomp-chim_Bft_REPET-L-B383|1	94.4
					scaffold1760_size36624	RIX	13077	13353	276	-	ms208954_scaffold1760_size36624_RIX-incomp-chim_Bft_REPET-L-B383|1
					scaffold3862_size7222	RIX	622	653	31	-	ms79701_scaffold3862_size7222_RIX-incomp-chim_Bft_REPET-L-B383|1	91
					scaffold426_size301305	RIX	31250	31358	108	+	ms33549_scaffold426_size301305_RIX-incomp-chim_Bft_REPET-L-B383|1	98.2
					scaffold765_size148541	RIX	108785	109016	231	-	mp11736-1_scaffold765_size148541_RIX-incomp-chim_Bft_REPET-L-B383|1	94.4
					scaffold1794_size35694	RIX	19527	19656	129	+	ms164306_scaffold1794_size35694_RIX-incomp-chim_Bft_REPET-L-B383|1	100
					scaffold114_size289105	RIX	245345	245484	139	+	mp178056-3_scaffold114_size289105_RIX-incomp-chim_Bft_REPET-L-B383|1	95
					scaffold1399_size49880	RIX	30613	30790	177	+	mp148216-2_scaffold1399_size49880_RIX-incomp-chim_Bft_REPET-L-B383|1	96.1
					scaffold336_size183299	RIX	47681	48025	344	-	mp213589-1_scaffold336_size183299_RIX-incomp-chim_Bft_REPET-L-B383|1	78.9
					scaffold228_size182038	RIX	84831	85051	220	-	mp44128-1_scaffold228_size182038_RIX-incomp-chim_Bft_REPET-L-B383|1	99.5
					scaffold1027_size78283	RIX	57532	57722	190	-	ms150347_scaffold1027_size78283_RIX-incomp-chim_Bft_REPET-L-B383|1	95.8
					scaffold1619_size49124	RIX	20138	20211	73	+	ms109001_scaffold1619_size49124_RIX-incomp-chim_Bft_REPET-L-B383|1	97.3
					scaffold3523_size8963	RIX	3253	3351	98	+	ms53968_scaffold3523_size8963_RIX-incomp-chim_Bft_REPET-L-B383|1	96
					scaffold227_size342079	RIX	16196	16321	125	-	ms35086_scaffold227_size342079_RIX-incomp-chim_Bft_REPET-L-B383|1	97.6
					scaffold431_size335556	RIX	169041	169065	24	+	ms110186_scaffold431_size335556_RIX-incomp-chim_Bft_REPET-L-B383|1	75.3
					scaffold81_size279914	RIX	212872	213019	147	+	ms14951_scaffold81_size279914_RIX-incomp-chim_Bft_REPET-L-B383|1	100
					scaffold584_size111882	RIX	12477	12631	154	-	ms173068_scaffold584_size111882_RIX-incomp-chim_Bft_REPET-L-B383|1	98.7
					scaffold404_size202048	RIX	166146	166299	153	-	ms70910_scaffold404_size202048_RIX-incomp-chim_Bft_REPET-L-B383|1	99.3
					scaffold1410_size58402	RIX	16735	16878	143	+	mp229306-2_scaffold1410_size58402_RIX-incomp-chim_Bft_REPET-L-B383|1	74.8
					scaffold1760_size36624	RIX	13077	13161	84	-	mp208954-1_scaffold1760_size36624_RIX-incomp-chim_Bft_REPET-L-B383|1	90.8
					scaffold1009_size71083	RIX	15829	15922	93	-	mp160404-1_scaffold1009_size71083_RIX-incomp-chim_Bft_REPET-L-B383|1	87.1
					scaffold2253_size31232	RIX	14225	15326	1101	+	ms205750_scaffold2253_size31232_RIX-incomp-chim_Bft_REPET-L-B397|1
					scaffold2253_size31232	RIX	14225	14908	683	+	mp205750-1_scaffold2253_size31232_RIX-incomp-chim_Bft_REPET-L-B397|1	100
					scaffold567_size191229	RIX	167479	167712	233	+	mp144907-3_scaffold567_size191229_RIX-incomp-chim_Bft_REPET-L-B397|1	94.4
					scaffold2253_size31232	RIX	15523	16049	526	+	ms205752_scaffold2253_size31232_RIX-incomp-chim_Bft_REPET-L-B397|1	100
					scaffold82_size292023	RIX	143813	143898	85	-	ms171326_scaffold82_size292023_RIX-incomp-chim_Bft_REPET-L-B397|1	87.3
					scaffold172_size206384	RIX	134251	134334	83	+	ms40059_scaffold172_size206384_RIX-incomp-chim_Bft_REPET-L-B397|1	79
					scaffold1643_size94801	RIX	87800	87863	63	+	ms41851_scaffold1643_size94801_RIX-incomp-chim_Bft_REPET-L-B397|1	66.2
					scaffold30_size573729	RIX	26549	26598	49	+	ms218291_scaffold30_size573729_RIX-incomp-chim_Bft_REPET-L-B397|1	67.7
					scaffold90_size310590	RIX	140468	140654	186	+	ms24486_scaffold90_size310590_RIX-incomp-chim_Bft_REPET-L-B397|1	74.6
					scaffold547_size210523	RIX	138313	138368	55	-	ms203440_scaffold547_size210523_RIX-incomp-chim_Bft_REPET-L-B397|1	67.1
					scaffold1362_size51529	RIX	1976	2026	50	-	ms120953_scaffold1362_size51529_RIX-incomp-chim_Bft_REPET-L-B397|1	79.3
					scaffold512_size126837	RIX	114136	114320	184	+	ms159405_scaffold512_size126837_RIX-incomp-chim_Bft_REPET-L-B397|1	69
					scaffold279_size169476	RIX	95597	95817	220	-	ms92653_scaffold279_size169476_RIX-incomp-chim_Bft_REPET-L-B397|1	84.1
					scaffold1236_size57300	RIX	18180	18204	24	+	ms178073_scaffold1236_size57300_RIX-incomp-chim_Bft_REPET-L-B397|1	84.8
					scaffold1751_size44369	RIX	14324	14359	35	+	ms175996_scaffold1751_size44369_RIX-incomp-chim_Bft_REPET-L-B397|1	82.6
					scaffold149_size220444	RIX	196711	196899	188	-	ms202725_scaffold149_size220444_RIX-incomp-chim_Bft_REPET-L-B397|1	70.5
					scaffold1796_size35590	RIX	17744	17933	189	+	ms153027_scaffold1796_size35590_RIX-incomp-chim_Bft_REPET-L-B397|1	77.6
					scaffold255_size181867	RIX	80705	80887	182	+	ms108492_scaffold255_size181867_RIX-incomp-chim_Bft_REPET-L-B397|1	77.8
					scaffold636_size104922	RIX	71656	71684	28	+	ms179409_scaffold636_size104922_RIX-incomp-chim_Bft_REPET-L-B397|1	83
					scaffold1573_size43377	RIX	3281	3310	29	+	ms116263_scaffold1573_size43377_RIX-incomp-chim_Bft_REPET-L-B397|1	87.2
					scaffold376_size140841	RIX	76949	77112	163	+	ms127623_scaffold376_size140841_RIX-incomp-chim_Bft_REPET-L-B397|1	70.5
					scaffold1855_size33708	RIX	5645	5674	29	-	ms51955_scaffold1855_size33708_RIX-incomp-chim_Bft_REPET-L-B397|1	71.2
					scaffold77_size650267	RIX	195471	195500	29	-	ms38564_scaffold77_size650267_RIX-incomp-chim_Bft_REPET-L-B397|1	80.6
					scaffold1280_size55244	RIX	24376	24408	32	-	mp187297-2_scaffold1280_size55244_RIX-incomp-chim_Bft_REPET-L-B397|1	75.5
					scaffold1280_size55244	RIX	22131	24408	2277	-	ms187297_scaffold1280_size55244_RIX-incomp-chim_Bft_REPET-L-B397|1
					scaffold925_size167889	RIX	142564	142657	93	-	ms197568_scaffold925_size167889_RIX-incomp-chim_Bft_REPET-L-B397|1	79.8
					scaffold175_size257829	RIX	165224	165382	158	-	ms30032_scaffold175_size257829_RIX-incomp-chim_Bft_REPET-L-B397|1	75
					scaffold1088_size84542	RIX	29554	29708	154	+	ms41328_scaffold1088_size84542_RIX-incomp-chim_Bft_REPET-L-B397|1	73
					scaffold937_size89134	RIX	80787	80959	172	+	ms146133_scaffold937_size89134_RIX-incomp-chim_Bft_REPET-L-B397|1	68.4
					scaffold1100_size64752	RIX	36056	36082	26	-	ms175381_scaffold1100_size64752_RIX-incomp-chim_Bft_REPET-L-B397|1	89.7
					scaffold424_size153015	RIX	79398	79500	102	+	ms181092_scaffold424_size153015_RIX-incomp-chim_Bft_REPET-L-B397|1	80.6
					scaffold1918_size47819	RIX	18672	18841	169	-	ms12534_scaffold1918_size47819_RIX-incomp-chim_Bft_REPET-L-B397|1	89
					scaffold82_size292023	RIX	99887	99955	68	-	ms171325_scaffold82_size292023_RIX-incomp-chim_Bft_REPET-L-B397|1	73.2
					scaffold2988_size13224	RIX	6097	6110	13	-	mp18576-2_scaffold2988_size13224_RIX-incomp-chim_Bft_REPET-L-B397|1	71.4
					scaffold2988_size13224	RIX	1836	6110	4274	-	ms18576_scaffold2988_size13224_RIX-incomp-chim_Bft_REPET-L-B397|1
					scaffold206_size283819	RIX	260865	260949	84	+	ms113734_scaffold206_size283819_RIX-incomp-chim_Bft_REPET-L-B397|1	78.8
					scaffold481_size163121	RIX	72807	72956	149	+	ms166307_scaffold481_size163121_RIX-incomp-chim_Bft_REPET-L-B397|1	72
					scaffold415_size241044	RIX	158598	158696	98	-	ms144718_scaffold415_size241044_RIX-incomp-chim_Bft_REPET-L-B397|1	69.8
					scaffold1408_size49488	RIX	38058	38081	23	+	ms93660_scaffold1408_size49488_RIX-incomp-chim_Bft_REPET-L-B397|1	66.8
					scaffold98_size262243	RIX	166753	166767	14	+	mp41521-1_scaffold98_size262243_RIX-incomp-chim_Bft_REPET-L-B397|1	88.6
					scaffold98_size262243	RIX	166753	171187	4434	+	ms41521_scaffold98_size262243_RIX-incomp-chim_Bft_REPET-L-B397|1
					scaffold2001_size46708	RIX	3879	3892	13	+	mp204432-1_scaffold2001_size46708_RIX-incomp-chim_Bft_REPET-L-B397|1	71.9
					scaffold2001_size46708	RIX	3879	8259	4380	+	ms204432_scaffold2001_size46708_RIX-incomp-chim_Bft_REPET-L-B397|1
					scaffold102_size317780	RIX	54494	54613	119	+	ms38234_scaffold102_size317780_RIX-incomp-chim_Bft_REPET-L-B397|1	79.3
					scaffold485_size124670	RIX	29909	30043	134	-	ms131333_scaffold485_size124670_RIX-incomp-chim_Bft_REPET-L-B397|1	78.4
					scaffold444_size177749	RIX	159505	159542	37	-	ms59935_scaffold444_size177749_RIX-incomp-chim_Bft_REPET-L-B397|1	76.7
					scaffold344_size152730	RIX	61123	61151	28	-	ms134494_scaffold344_size152730_RIX-incomp-chim_Bft_REPET-L-B397|1	74.1
					scaffold1297_size166730	RIX	52661	52857	196	-	mp17379-2_scaffold1297_size166730_RIX-incomp-chim_Bft_REPET-L-B397|1	90.4
					scaffold1297_size166730	RIX	49275	52857	3582	-	ms17379_scaffold1297_size166730_RIX-incomp-chim_Bft_REPET-L-B397|1
					scaffold603_size194449	RIX	126149	126412	263	+	ms101149_scaffold603_size194449_RIX-incomp-chim_Bft_REPET-L-B397|1	81.7
					scaffold1778_size45589	RIX	8174	8320	146	-	mp80022-2_scaffold1778_size45589_RIX-incomp-chim_Bft_REPET-L-B397|1	74.5
					scaffold55_size322865	RIX	52364	52545	181	-	mp124456-2_scaffold55_size322865_RIX-incomp-chim_Bft_REPET-L-B397|1	73.9
					scaffold374_size268025	RIX	191848	192034	186	-	mp128726-2_scaffold374_size268025_RIX-incomp-chim_Bft_REPET-L-B397|1	73.5
					scaffold584_size111882	RIX	63817	63998	181	+	mp173069-1_scaffold584_size111882_RIX-incomp-chim_Bft_REPET-L-B397|1	91.9
					scaffold780_size90857	RIX	10583	10766	183	+	ms104048_scaffold780_size90857_RIX-incomp-chim_Bft_REPET-L-B397|1	78.1
					scaffold695_size127732	RIX	79209	79382	173	-	mp76360-3_scaffold695_size127732_RIX-incomp-chim_Bft_REPET-L-B397|1	81.8
					scaffold346_size147703	RIX	88573	88758	185	-	mp80145-3_scaffold346_size147703_RIX-incomp-chim_Bft_REPET-L-B397|1	90.9
					scaffold814_size87376	RIX	11591	11775	184	-	mp164394-3_scaffold814_size87376_RIX-incomp-chim_Bft_REPET-L-B397|1	91.4
					scaffold822_size108708	RIX	37225	37411	186	-	mp196917-4_scaffold822_size108708_RIX-incomp-chim_Bft_REPET-L-B397|1	95.7
					scaffold688_size119259	RIX	89902	90181	279	+	ms170045_scaffold688_size119259_RIX-incomp-chim_Bft_REPET-L-B397|1	85.5
					scaffold584_size111882	RIX	63817	64836	1019	+	ms173069_scaffold584_size111882_RIX-incomp-chim_Bft_REPET-L-B397|1
					scaffold346_size147703	RIX	87790	88758	968	-	ms80145_scaffold346_size147703_RIX-incomp-chim_Bft_REPET-L-B397|1
					scaffold55_size322865	RIX	51128	52545	1417	-	ms124456_scaffold55_size322865_RIX-incomp-chim_Bft_REPET-L-B397|1
					scaffold1778_size45589	RIX	7000	8320	1320	-	ms80022_scaffold1778_size45589_RIX-incomp-chim_Bft_REPET-L-B397|1
					scaffold374_size268025	RIX	190444	192034	1590	-	ms128726_scaffold374_size268025_RIX-incomp-chim_Bft_REPET-L-B397|1
					scaffold814_size87376	RIX	8389	11775	3386	-	ms164394_scaffold814_size87376_RIX-incomp-chim_Bft_REPET-L-B397|1
					scaffold822_size108708	RIX	33584	37411	3827	-	ms196917_scaffold822_size108708_RIX-incomp-chim_Bft_REPET-L-B397|1
					scaffold695_size127732	RIX	78027	79382	1355	-	ms76360_scaffold695_size127732_RIX-incomp-chim_Bft_REPET-L-B397|1
					scaffold2293_size22078	RIX	12209	12392	183	+	ms151614_scaffold2293_size22078_RIX-incomp-chim_Bft_REPET-L-B397|1	89.8
					scaffold2855_size15393	RIX	14101	14285	184	-	mp53011-2_scaffold2855_size15393_RIX-incomp-chim_Bft_REPET-L-B397|1	94.7
					scaffold2855_size15393	RIX	13888	14285	397	-	ms53011_scaffold2855_size15393_RIX-incomp-chim_Bft_REPET-L-B397|1
					scaffold526_size118452	RIX	80106	80284	178	-	mp197259-2_scaffold526_size118452_RIX-incomp-chim_Bft_REPET-L-B397|1	90.6
					scaffold526_size118452	RIX	79469	80284	815	-	ms197259_scaffold526_size118452_RIX-incomp-chim_Bft_REPET-L-B397|1
					scaffold145_size223529	RIX	30675	30718	43	+	ms149552_scaffold145_size223529_RIX-incomp-chim_Bft_REPET-L-B397|1	84.9
					scaffold278_size329104	RIX	277106	277265	159	+	ms107946_scaffold278_size329104_RIX-incomp-chim_Bft_REPET-L-B397|1	75.8
					scaffold87_size366873	RIX	343322	343466	144	-	ms59725_scaffold87_size366873_RIX-incomp-chim_Bft_REPET-L-B397|1	75.2
					scaffold96_size313319	RIX	104231	104241	10	+	mp45275-1_scaffold96_size313319_RIX-incomp-chim_Bft_REPET-L-B397|1	87.6
					scaffold96_size313319	RIX	104231	108000	3769	+	ms45275_scaffold96_size313319_RIX-incomp-chim_Bft_REPET-L-B397|1
					scaffold821_size171850	RIX	67936	68077	141	+	mp82774-1_scaffold821_size171850_RIX-incomp-chim_Bft_REPET-L-B397|1	78.2
					scaffold821_size171850	RIX	67936	73981	6045	+	ms82774_scaffold821_size171850_RIX-incomp-chim_Bft_REPET-L-B397|1
					scaffold720_size123009	RIX	44796	44934	138	-	ms63511_scaffold720_size123009_RIX-incomp-chim_Bft_REPET-L-B397|1	80.8
					scaffold3056_size12377	RIX	985	1045	60	+	mp29043-1_scaffold3056_size12377_RIX-incomp-chim_Bft_REPET-L-B397|1	93.9
					scaffold1954_size38671	RIX	25382	25448	66	+	ms176390_scaffold1954_size38671_RIX-incomp-chim_Bft_REPET-L-B397|1	92.7
					scaffold3056_size12377	RIX	985	2138	1153	+	ms29043_scaffold3056_size12377_RIX-incomp-chim_Bft_REPET-L-B397|1
					scaffold2275_size22452	RIX	18809	18869	60	-	ms24755_scaffold2275_size22452_RIX-incomp-chim_Bft_REPET-L-B397|1	94.7
					scaffold695_size127732	RIX	78896	79147	251	-	mp76360-2_scaffold695_size127732_RIX-incomp-chim_Bft_REPET-L-B397|1	87.7
					scaffold822_size108708	RIX	36910	37166	256	-	mp196917-3_scaffold822_size108708_RIX-incomp-chim_Bft_REPET-L-B397|1	91.1
					scaffold2293_size22078	RIX	12451	12766	315	+	ms151615_scaffold2293_size22078_RIX-incomp-chim_Bft_REPET-L-B397|1	82
					scaffold814_size87376	RIX	11236	11528	292	-	mp164394-2_scaffold814_size87376_RIX-incomp-chim_Bft_REPET-L-B397|1	86.3
					scaffold346_size147703	RIX	88178	88514	336	-	mp80145-2_scaffold346_size147703_RIX-incomp-chim_Bft_REPET-L-B397|1	88.5
					scaffold526_size118452	RIX	79469	80047	578	-	mp197259-1_scaffold526_size118452_RIX-incomp-chim_Bft_REPET-L-B397|1	69.1
					scaffold584_size111882	RIX	64059	64836	777	+	mp173069-2_scaffold584_size111882_RIX-incomp-chim_Bft_REPET-L-B397|1	89.1
					scaffold2253_size31232	RIX	16101	21917	5816	+	ms205753_scaffold2253_size31232_RIX-incomp-chim_Bft_REPET-L-B397|1	100
					scaffold2855_size15393	RIX	13888	14076	188	-	mp53011-1_scaffold2855_size15393_RIX-incomp-chim_Bft_REPET-L-B397|1	91
					scaffold3056_size12377	RIX	1101	1198	97	+	mp29043-2_scaffold3056_size12377_RIX-incomp-chim_Bft_REPET-L-B397|1	93.8
					scaffold352_size146125	RIX	82557	82857	300	-	ms209256_scaffold352_size146125_RIX-incomp-chim_Bft_REPET-L-B397|1	74.6
					scaffold2120_size62712	RIX	34200	34221	21	+	ms149772_scaffold2120_size62712_RIX-incomp-chim_Bft_REPET-L-B397|1	92.2
					scaffold3056_size12377	RIX	1462	2138	676	+	mp29043-3_scaffold3056_size12377_RIX-incomp-chim_Bft_REPET-L-B397|1	89.7
					scaffold2800_size32066	RIX	8614	8634	20	-	ms136144_scaffold2800_size32066_RIX-incomp-chim_Bft_REPET-L-B397|1	84.1
					scaffold477_size186455	RIX	62486	62506	20	-	ms109230_scaffold477_size186455_RIX-incomp-chim_Bft_REPET-L-B397|1	84.5
					scaffold2268_size27551	RIX	5432	5788	356	+	mp107624-1_scaffold2268_size27551_RIX-incomp-chim_Bft_REPET-L-B397|1	79.8
					scaffold2268_size27551	RIX	5432	9724	4292	+	ms107624_scaffold2268_size27551_RIX-incomp-chim_Bft_REPET-L-B397|1
					scaffold104_size315485	RIX	107927	107983	56	+	ms21811_scaffold104_size315485_RIX-incomp-chim_Bft_REPET-L-B397|1	80.3
					scaffold42_size368702	RIX	20490	20683	193	+	ms231159_scaffold42_size368702_RIX-incomp-chim_Bft_REPET-L-B397|1	93.4
					scaffold4853_size4402	RIX	2817	3030	213	-	mp66771-2_scaffold4853_size4402_RIX-incomp-chim_Bft_REPET-L-B397|1	61.7
					scaffold4853_size4402	RIX	1081	3030	1949	-	ms66771_scaffold4853_size4402_RIX-incomp-chim_Bft_REPET-L-B397|1
					scaffold687_size99419	RIX	12904	13715	811	-	mp10384-3_scaffold687_size99419_RIX-incomp-chim_Bft_REPET-L-B397|1	59.9
					scaffold687_size99419	RIX	12155	13715	1560	-	ms10384_scaffold687_size99419_RIX-incomp-chim_Bft_REPET-L-B397|1
					scaffold2122_size26242	RIX	26100	26235	135	-	mp128694-2_scaffold2122_size26242_RIX-incomp-chim_Bft_REPET-L-B397|1	67.4
					scaffold2122_size26242	RIX	25309	26235	926	-	ms128694_scaffold2122_size26242_RIX-incomp-chim_Bft_REPET-L-B397|1
					scaffold140_size227835	RIX	88665	88794	129	-	ms137216_scaffold140_size227835_RIX-incomp-chim_Bft_REPET-L-B397|1	73.1
					scaffold1263_size62281	RIX	36854	37381	527	-	mp158830-3_scaffold1263_size62281_RIX-incomp-chim_Bft_REPET-L-B397|1	85.3
					scaffold565_size113411	RIX	71481	72330	849	+	mp92249-1_scaffold565_size113411_RIX-incomp-chim_Bft_REPET-L-B397|1	79.7
					scaffold1263_size62281	RIX	33454	37381	3927	-	ms158830_scaffold1263_size62281_RIX-incomp-chim_Bft_REPET-L-B397|1
					scaffold565_size113411	RIX	71481	75315	3834	+	ms92249_scaffold565_size113411_RIX-incomp-chim_Bft_REPET-L-B397|1
					scaffold822_size108708	RIX	36401	36827	426	-	mp196917-2_scaffold822_size108708_RIX-incomp-chim_Bft_REPET-L-B397|1	94.6
					scaffold1095_size145162	RIX	116763	116835	72	+	ms71496_scaffold1095_size145162_RIX-incomp-chim_Bft_REPET-L-B397|1	91.8
					scaffold1295_size54398	RIX	3417	3686	269	-	ms123482_scaffold1295_size54398_RIX-incomp-chim_Bft_REPET-L-B397|1	91.8
					scaffold346_size147703	RIX	87790	88147	357	-	mp80145-1_scaffold346_size147703_RIX-incomp-chim_Bft_REPET-L-B397|1	90.3
					scaffold1076_size115122	RIX	87793	87971	178	-	mp216272-2_scaffold1076_size115122_RIX-incomp-chim_Bft_REPET-L-B397|1	69.7
					scaffold1076_size115122	RIX	85643	87971	2328	-	ms216272_scaffold1076_size115122_RIX-incomp-chim_Bft_REPET-L-B397|1
					scaffold408_size134769	RIX	48013	48250	237	+	mp39656-1_scaffold408_size134769_RIX-incomp-chim_Bft_REPET-L-B397|1	73.5
					scaffold408_size134769	RIX	48013	50434	2421	+	ms39656_scaffold408_size134769_RIX-incomp-chim_Bft_REPET-L-B397|1
					scaffold154_size353492	RIX	131580	131866	286	-	ms40951_scaffold154_size353492_RIX-incomp-chim_Bft_REPET-L-B397|1	90.7
					scaffold439_size205178	RIX	82201	82486	285	-	mp123597-3_scaffold439_size205178_RIX-incomp-chim_Bft_REPET-L-B397|1	62
					scaffold439_size205178	RIX	78545	82486	3941	-	ms123597_scaffold439_size205178_RIX-incomp-chim_Bft_REPET-L-B397|1
					scaffold2804_size22306	RIX	11844	12151	307	-	mp230516-3_scaffold2804_size22306_RIX-incomp-chim_Bft_REPET-L-B397|1	89.6
					scaffold2804_size22306	RIX	10252	12151	1899	-	ms230516_scaffold2804_size22306_RIX-incomp-chim_Bft_REPET-L-B397|1
					scaffold951_size112489	RIX	87092	87123	31	-	ms183887_scaffold951_size112489_RIX-incomp-chim_Bft_REPET-L-B397|1	82
					scaffold351_size273754	RIX	230833	231082	249	-	mp61106-2_scaffold351_size273754_RIX-incomp-chim_Bft_REPET-L-B397|1	89
					scaffold351_size273754	RIX	230660	231082	422	-	ms61106_scaffold351_size273754_RIX-incomp-chim_Bft_REPET-L-B397|1
					scaffold1258_size56424	RIX	18135	18180	45	+	ms168926_scaffold1258_size56424_RIX-incomp-chim_Bft_REPET-L-B397|1	66.2
					scaffold337_size200264	RIX	170488	170800	312	-	ms219451_scaffold337_size200264_RIX-incomp-chim_Bft_REPET-L-B397|1	79.1
					scaffold2268_size27551	RIX	5776	6335	559	+	mp107624-2_scaffold2268_size27551_RIX-incomp-chim_Bft_REPET-L-B397|1	72.4
					scaffold357_size172774	RIX	25573	25588	15	+	mp65910-1_scaffold357_size172774_RIX-incomp-chim_Bft_REPET-L-B397|1	90
					scaffold357_size172774	RIX	25573	28534	2961	+	ms65910_scaffold357_size172774_RIX-incomp-chim_Bft_REPET-L-B397|1
					scaffold263_size346302	RIX	231305	231382	77	-	ms147927_scaffold263_size346302_RIX-incomp-chim_Bft_REPET-L-B397|1	62.6
					scaffold3612_size8456	RIX	2525	2823	298	-	ms70739_scaffold3612_size8456_RIX-incomp-chim_Bft_REPET-L-B397|1	96.5
					scaffold351_size273754	RIX	230660	230807	147	-	mp61106-1_scaffold351_size273754_RIX-incomp-chim_Bft_REPET-L-B397|1	96.6
					scaffold567_size191229	RIX	166961	167712	751	+	ms144907_scaffold567_size191229_RIX-incomp-chim_Bft_REPET-L-B397|1
					scaffold567_size191229	RIX	166961	167304	343	+	mp144907-1_scaffold567_size191229_RIX-incomp-chim_Bft_REPET-L-B397|1	89.6
					scaffold2122_size26242	RIX	25309	25818	509	-	mp128694-1_scaffold2122_size26242_RIX-incomp-chim_Bft_REPET-L-B397|1	69.5
					scaffold61_size311382	RIX	168401	168436	35	-	ms69595_scaffold61_size311382_RIX-incomp-chim_Bft_REPET-L-B397|1	98.7
					scaffold2804_size22306	RIX	11611	11638	27	-	mp230516-2_scaffold2804_size22306_RIX-incomp-chim_Bft_REPET-L-B397|1	98.6
					scaffold303_size156315	RIX	151810	151877	67	-	ms97293_scaffold303_size156315_RIX-incomp-chim_Bft_REPET-L-B397|1	94.2
					scaffold955_size75000	RIX	25765	26069	304	-	ms186369_scaffold955_size75000_RIX-incomp-chim_Bft_REPET-L-B397|1	62
					scaffold3548_size8790	RIX	389	427	38	+	ms220528_scaffold3548_size8790_RIX-incomp-chim_Bft_REPET-L-B397|1	70.3
					scaffold1342_size52092	RIX	46066	46625	559	+	ms159458_scaffold1342_size52092_RIX-incomp-chim_Bft_REPET-L-B397|1	57.1
					scaffold346_size147703	RIX	86796	87426	630	-	ms80144_scaffold346_size147703_RIX-incomp-chim_Bft_REPET-L-B397|1	95.6
					scaffold3588_size8580	RIX	3836	4088	252	-	ms2995_scaffold3588_size8580_RIX-incomp-chim_Bft_REPET-L-B397|1	95.6
					scaffold584_size111882	RIX	65213	66006	793	+	mp173070-1_scaffold584_size111882_RIX-incomp-chim_Bft_REPET-L-B397|1	95.4
					scaffold584_size111882	RIX	65213	67906	2693	+	ms173070_scaffold584_size111882_RIX-incomp-chim_Bft_REPET-L-B397|1
					scaffold1531_size58942	RIX	261	444	183	-	ms129338_scaffold1531_size58942_RIX-incomp-chim_Bft_REPET-L-B397|1	96.1
					scaffold96_size313319	RIX	105728	105864	136	+	mp45275-2_scaffold96_size313319_RIX-incomp-chim_Bft_REPET-L-B397|1	88
					scaffold2013_size60870	RIX	27842	28127	285	-	mp81243-2_scaffold2013_size60870_RIX-incomp-chim_Bft_REPET-L-B397|1	96.2
					scaffold2013_size60870	RIX	27727	28127	400	-	ms81243_scaffold2013_size60870_RIX-incomp-chim_Bft_REPET-L-B397|1
					scaffold1778_size45589	RIX	7000	7277	277	-	mp80022-1_scaffold1778_size45589_RIX-incomp-chim_Bft_REPET-L-B397|1	81
					scaffold550_size126562	RIX	25429	25728	299	-	ms17909_scaffold550_size126562_RIX-incomp-chim_Bft_REPET-L-B397|1	95.3
					scaffold55_size322865	RIX	51128	51360	232	-	mp124456-1_scaffold55_size322865_RIX-incomp-chim_Bft_REPET-L-B397|1	79.5
					scaffold408_size134769	RIX	49770	50434	664	+	mp39656-2_scaffold408_size134769_RIX-incomp-chim_Bft_REPET-L-B397|1	92.8
					scaffold889_size80909	RIX	53918	54037	119	+	ms29548_scaffold889_size80909_RIX-incomp-chim_Bft_REPET-L-B397|1	95
					scaffold2620_size17106	RIX	2639	2834	195	-	ms142879_scaffold2620_size17106_RIX-incomp-chim_Bft_REPET-L-B397|1	97.5
					scaffold100_size269264	RIX	77157	77289	132	+	ms32061_scaffold100_size269264_RIX-incomp-chim_Bft_REPET-L-B397|1	92.7
					scaffold1806_size36775	RIX	893	953	60	+	ms40178_scaffold1806_size36775_RIX-incomp-chim_Bft_REPET-L-B397|1	98.6
					scaffold2608_size17346	RIX	1523	1569	46	+	ms36166_scaffold2608_size17346_RIX-incomp-chim_Bft_REPET-L-B397|1	96.8
					scaffold374_size268025	RIX	190444	190634	190	-	mp128726-1_scaffold374_size268025_RIX-incomp-chim_Bft_REPET-L-B397|1	79.8
					scaffold1167_size115047	RIX	63632	63881	249	-	ms170447_scaffold1167_size115047_RIX-incomp-chim_Bft_REPET-L-B397|1	85.7
					scaffold988_size72682	RIX	27525	27647	122	-	ms48441_scaffold988_size72682_RIX-incomp-chim_Bft_REPET-L-B397|1	97.6
					scaffold3625_size8407	RIX	1304	1691	387	+	mp129188-2_scaffold3625_size8407_RIX-incomp-chim_Bft_REPET-L-B397|1	92.3
					scaffold2836_size15545	RIX	6844	7003	159	-	mp132050-2_scaffold2836_size15545_RIX-incomp-chim_Bft_REPET-L-B397|1	69.6
					scaffold2836_size15545	RIX	5674	7003	1329	-	ms132050_scaffold2836_size15545_RIX-incomp-chim_Bft_REPET-L-B397|1
					scaffold2534_size18289	RIX	3662	3701	39	-	ms220968_scaffold2534_size18289_RIX-incomp-chim_Bft_REPET-L-B397|1	93.3
					scaffold814_size87376	RIX	8389	8641	252	-	mp164394-1_scaffold814_size87376_RIX-incomp-chim_Bft_REPET-L-B397|1	93.3
					scaffold2804_size22306	RIX	10252	10636	384	-	mp230516-1_scaffold2804_size22306_RIX-incomp-chim_Bft_REPET-L-B397|1	91.6
					scaffold2013_size60870	RIX	27727	27854	127	-	mp81243-1_scaffold2013_size60870_RIX-incomp-chim_Bft_REPET-L-B397|1	95.3
					scaffold2015_size63992	RIX	7431	7729	298	+	mp44180-1_scaffold2015_size63992_RIX-incomp-chim_Bft_REPET-L-B397|1	94
					scaffold2015_size63992	RIX	7431	10239	2808	+	ms44180_scaffold2015_size63992_RIX-incomp-chim_Bft_REPET-L-B397|1
					scaffold426_size301305	RIX	126411	126490	79	-	ms33661_scaffold426_size301305_RIX-incomp-chim_Bft_REPET-L-B397|1	89.4
					scaffold4853_size4402	RIX	1081	1338	257	-	mp66771-1_scaffold4853_size4402_RIX-incomp-chim_Bft_REPET-L-B397|1	95.9
					scaffold3023_size20626	RIX	7361	7612	251	+	ms150211_scaffold3023_size20626_RIX-incomp-chim_Bft_REPET-L-B397|1	96.5
					scaffold439_size205178	RIX	81001	81226	225	-	mp123597-2_scaffold439_size205178_RIX-incomp-chim_Bft_REPET-L-B397|1	78.3
					scaffold351_size273754	RIX	228607	228823	216	-	ms61105_scaffold351_size273754_RIX-incomp-chim_Bft_REPET-L-B397|1	93.7
					scaffold358_size241872	RIX	142331	142390	59	+	ms199176_scaffold358_size241872_RIX-incomp-chim_Bft_REPET-L-B397|1	97.2
					scaffold619_size107350	RIX	51227	51338	111	-	ms156754_scaffold619_size107350_RIX-incomp-chim_Bft_REPET-L-B397|1	94
					scaffold154_size353492	RIX	130593	130820	227	-	ms40950_scaffold154_size353492_RIX-incomp-chim_Bft_REPET-L-B397|1	95.6
					scaffold60_size312688	RIX	125611	125737	126	+	ms15134_scaffold60_size312688_RIX-incomp-chim_Bft_REPET-L-B397|1	90.5
					scaffold679_size163873	RIX	131094	131135	41	+	ms193313_scaffold679_size163873_RIX-incomp-chim_Bft_REPET-L-B397|1	95.8
					scaffold536_size117348	RIX	83003	83032	29	+	ms48918_scaffold536_size117348_RIX-incomp-chim_Bft_REPET-L-B397|1	75.1
					scaffold98_size262243	RIX	209955	209993	38	-	ms41586_scaffold98_size262243_RIX-incomp-chim_Bft_REPET-L-B397|1	64.5
					scaffold4038_size6545	RIX	1	89	88	+	ms98564_scaffold4038_size6545_RIX-incomp-chim_Bft_REPET-L-B397|1	99
					scaffold2140_size25773	RIX	24761	24859	98	-	ms7853_scaffold2140_size25773_RIX-incomp-chim_Bft_REPET-L-B397|1	96
					scaffold11693_size10103	RIX	533	650	117	-	ms198402_scaffold11693_size10103_RIX-incomp-chim_Bft_REPET-L-B397|1	89
					scaffold270_size166468	RIX	126042	126085	43	+	ms72676_scaffold270_size166468_RIX-incomp-chim_Bft_REPET-L-B397|1	72.3
					scaffold813_size107915	RIX	97187	97231	44	-	ms193133_scaffold813_size107915_RIX-incomp-chim_Bft_REPET-L-B397|1	71.8
					scaffold1263_size62281	RIX	35045	35204	159	-	mp158830-2_scaffold1263_size62281_RIX-incomp-chim_Bft_REPET-L-B397|1	92
					scaffold1657_size45163	RIX	38947	39523	576	-	mp182976-4_scaffold1657_size45163_RIX-incomp-chim_Bft_REPET-L-B397|1	96.9
					scaffold584_size111882	RIX	67104	67906	802	+	mp173070-2_scaffold584_size111882_RIX-incomp-chim_Bft_REPET-L-B397|1	91.5
					scaffold3023_size20626	RIX	8642	9444	802	+	mp230629-1_scaffold3023_size20626_RIX-incomp-chim_Bft_REPET-L-B397|1	94.7
					scaffold1657_size45163	RIX	37550	39523	1973	-	ms182976_scaffold1657_size45163_RIX-incomp-chim_Bft_REPET-L-B397|1
					scaffold3023_size20626	RIX	8642	10213	1571	+	ms230629_scaffold3023_size20626_RIX-incomp-chim_Bft_REPET-L-B397|1
					scaffold2559_size32742	RIX	25988	26038	50	+	ms134807_scaffold2559_size32742_RIX-incomp-chim_Bft_REPET-L-B397|1	79.1
					scaffold3625_size8407	RIX	1071	1691	620	+	ms129188_scaffold3625_size8407_RIX-incomp-chim_Bft_REPET-L-B397|1
					scaffold3625_size8407	RIX	1071	1303	232	+	mp129188-1_scaffold3625_size8407_RIX-incomp-chim_Bft_REPET-L-B397|1	97
					scaffold1076_size115122	RIX	85643	85945	302	-	mp216272-1_scaffold1076_size115122_RIX-incomp-chim_Bft_REPET-L-B397|1	74.6
					scaffold1032_size133889	RIX	71740	71841	101	+	ms40246_scaffold1032_size133889_RIX-incomp-chim_Bft_REPET-L-B397|1	97.1
					scaffold2015_size63992	RIX	8399	8946	547	+	mp44180-2_scaffold2015_size63992_RIX-incomp-chim_Bft_REPET-L-B397|1	93.1
					scaffold2593_size17627	RIX	1162	1182	20	+	ms159866_scaffold2593_size17627_RIX-incomp-chim_Bft_REPET-L-B397|1	93.5
					scaffold48_size364812	RIX	260957	261573	616	-	mp42248-2_scaffold48_size364812_RIX-incomp-chim_Bft_REPET-L-B397|1	94.3
					scaffold48_size364812	RIX	260023	261573	1550	-	ms42248_scaffold48_size364812_RIX-incomp-chim_Bft_REPET-L-B397|1
					scaffold1274_size55499	RIX	45887	45914	27	+	ms20211_scaffold1274_size55499_RIX-incomp-chim_Bft_REPET-L-B397|1	58.6
					scaffold2314_size32732	RIX	877	1065	188	+	ms10271_scaffold2314_size32732_RIX-incomp-chim_Bft_REPET-L-B397|1	77.8
					scaffold902_size79208	RIX	33596	33794	198	-	mp40785-2_scaffold902_size79208_RIX-incomp-chim_Bft_REPET-L-B397|1	72.4
					scaffold902_size79208	RIX	33043	33794	751	-	ms40785_scaffold902_size79208_RIX-incomp-chim_Bft_REPET-L-B397|1
					scaffold1657_size45163	RIX	38870	38949	79	-	mp182976-3_scaffold1657_size45163_RIX-incomp-chim_Bft_REPET-L-B397|1	93.8
					scaffold3461_size9332	RIX	3793	3864	71	+	ms106343_scaffold3461_size9332_RIX-incomp-chim_Bft_REPET-L-B397|1	91.5
					scaffold48_size364812	RIX	260023	260613	590	-	mp42248-1_scaffold48_size364812_RIX-incomp-chim_Bft_REPET-L-B397|1	88
					scaffold695_size127732	RIX	78027	78610	583	-	mp76360-1_scaffold695_size127732_RIX-incomp-chim_Bft_REPET-L-B397|1	92
					scaffold96_size313319	RIX	107412	108000	588	+	mp45275-3_scaffold96_size313319_RIX-incomp-chim_Bft_REPET-L-B397|1	93.2
					scaffold3023_size20626	RIX	9627	10213	586	+	mp230629-2_scaffold3023_size20626_RIX-incomp-chim_Bft_REPET-L-B397|1	94.7
					scaffold2268_size27551	RIX	9161	9724	563	+	mp107624-3_scaffold2268_size27551_RIX-incomp-chim_Bft_REPET-L-B397|1	93.6
					scaffold279_size169476	RIX	21668	21748	80	+	ms92652_scaffold279_size169476_RIX-incomp-chim_Bft_REPET-L-B397|1	96.3
					scaffold116_size566293	RIX	395441	395928	487	-	ms94257_scaffold116_size566293_RIX-incomp-chim_Bft_REPET-L-B397|1	76.3
					scaffold131_size278321	RIX	138201	138728	527	+	ms208704_scaffold131_size278321_RIX-incomp-chim_Bft_REPET-L-B397|1	73
					scaffold5400_size3067	RIX	1	468	467	+	ms207478_scaffold5400_size3067_RIX-incomp-chim_Bft_REPET-L-B397|1	95.3
					scaffold6588_size1858	RIX	1	465	464	+	ms174014_scaffold6588_size1858_RIX-incomp-chim_Bft_REPET-L-B397|1	95
					scaffold1159_size72945	RIX	26215	26684	469	+	ms98413_scaffold1159_size72945_RIX-incomp-chim_Bft_REPET-L-B397|1	76.9
					scaffold563_size113627	RIX	75755	76243	488	-	ms77114_scaffold563_size113627_RIX-incomp-chim_Bft_REPET-L-B397|1	73.6
					scaffold2208_size46064	RIX	29133	29598	465	-	ms136194_scaffold2208_size46064_RIX-incomp-chim_Bft_REPET-L-B397|1	79.8
					scaffold82_size292023	RIX	11925	12376	451	+	ms171324_scaffold82_size292023_RIX-incomp-chim_Bft_REPET-L-B397|1	77
					scaffold682_size122271	RIX	91774	92251	477	-	ms21286_scaffold682_size122271_RIX-incomp-chim_Bft_REPET-L-B397|1	74.2
					scaffold113_size270481	RIX	209875	210301	426	+	ms102935_scaffold113_size270481_RIX-incomp-chim_Bft_REPET-L-B397|1	77.1
					scaffold2293_size22078	RIX	13019	13459	440	+	ms151616_scaffold2293_size22078_RIX-incomp-chim_Bft_REPET-L-B397|1	89.1
					scaffold1657_size45163	RIX	37879	38033	154	-	mp182976-2_scaffold1657_size45163_RIX-incomp-chim_Bft_REPET-L-B397|1	94.3
					scaffold828_size204045	RIX	24143	24467	324	-	ms24219_scaffold828_size204045_RIX-incomp-chim_Bft_REPET-L-B397|1	95.1
					scaffold867_size167621	RIX	135245	135652	407	+	ms91334_scaffold867_size167621_RIX-incomp-chim_Bft_REPET-L-B397|1	77.8
					scaffold356_size145041	RIX	84055	84473	418	+	ms111979_scaffold356_size145041_RIX-incomp-chim_Bft_REPET-L-B397|1	77.4
					scaffold266_size168365	RIX	122031	122451	420	+	ms201441_scaffold266_size168365_RIX-incomp-chim_Bft_REPET-L-B397|1	75.5
					scaffold902_size79208	RIX	33043	33460	417	-	mp40785-1_scaffold902_size79208_RIX-incomp-chim_Bft_REPET-L-B397|1	77.6
					scaffold265_size168369	RIX	29718	30135	417	+	ms181271_scaffold265_size168369_RIX-incomp-chim_Bft_REPET-L-B397|1	78.4
					scaffold157_size284027	RIX	10772	11189	417	-	ms127030_scaffold157_size284027_RIX-incomp-chim_Bft_REPET-L-B397|1	78.6
					scaffold961_size74628	RIX	19150	19567	417	+	ms158762_scaffold961_size74628_RIX-incomp-chim_Bft_REPET-L-B397|1	78.6
					scaffold968_size202165	RIX	94609	95026	417	+	ms204840_scaffold968_size202165_RIX-incomp-chim_Bft_REPET-L-B397|1	78.6
					scaffold2014_size38802	RIX	9847	10265	418	+	ms162611_scaffold2014_size38802_RIX-incomp-chim_Bft_REPET-L-B397|1	95.7
					scaffold2777_size30022	RIX	28571	28981	410	-	ms191937_scaffold2777_size30022_RIX-incomp-chim_Bft_REPET-L-B397|1	96.1
					scaffold954_size89278	RIX	67779	68001	222	+	ms26681_scaffold954_size89278_RIX-incomp-chim_Bft_REPET-L-B397|1	93.7
					scaffold8726_size11339	RIX	9460	9869	409	+	ms7127_scaffold8726_size11339_RIX-incomp-chim_Bft_REPET-L-B397|1	79.1
					scaffold77_size650267	RIX	14672	15079	407	+	ms38563_scaffold77_size650267_RIX-incomp-chim_Bft_REPET-L-B397|1	78.8
					scaffold481_size163121	RIX	58846	59252	406	+	ms166306_scaffold481_size163121_RIX-incomp-chim_Bft_REPET-L-B397|1	79
					scaffold351_size273754	RIX	60965	61369	404	-	ms61027_scaffold351_size273754_RIX-incomp-chim_Bft_REPET-L-B397|1	77.7
					scaffold1655_size66014	RIX	35521	35923	402	+	ms213051_scaffold1655_size66014_RIX-incomp-chim_Bft_REPET-L-B397|1	79
					scaffold2685_size16254	RIX	6952	7252	300	-	ms79454_scaffold2685_size16254_RIX-incomp-chim_Bft_REPET-L-B397|1	97.4
					scaffold59_size317640	RIX	295559	295693	134	+	ms177103_scaffold59_size317640_RIX-incomp-chim_Bft_REPET-L-B397|1	83.4
					scaffold1443_size48325	RIX	8282	8525	243	+	ms177337_scaffold1443_size48325_RIX-incomp-chim_Bft_REPET-L-B397|1	97.1
					scaffold2673_size16439	RIX	11427	11532	105	-	ms230424_scaffold2673_size16439_RIX-incomp-chim_Bft_REPET-L-B397|1	94.4
					scaffold3248_size25042	RIX	15281	15674	393	-	ms74152_scaffold3248_size25042_RIX-incomp-chim_Bft_REPET-L-B397|1	96.2
					scaffold52_size512744	RIX	160444	160808	364	-	ms75275_scaffold52_size512744_RIX-incomp-chim_Bft_REPET-L-B397|1	96.2
					scaffold76_size285218	RIX	215638	216038	400	-	ms126626_scaffold76_size285218_RIX-incomp-chim_Bft_REPET-L-B397|1	76.4
					scaffold81_size279914	RIX	67170	67624	454	-	ms14862_scaffold81_size279914_RIX-incomp-chim_Bft_REPET-L-B397|1	72.7
					scaffold2836_size15545	RIX	5674	6040	366	-	mp132050-1_scaffold2836_size15545_RIX-incomp-chim_Bft_REPET-L-B397|1	76.2
					scaffold461_size215115	RIX	193834	194189	355	-	ms102633_scaffold461_size215115_RIX-incomp-chim_Bft_REPET-L-B397|1	69
					scaffold2629_size16984	RIX	10229	10572	343	+	ms161717_scaffold2629_size16984_RIX-incomp-chim_Bft_REPET-L-B397|1	71.8
					scaffold2397_size27979	RIX	18329	18659	330	-	ms113146_scaffold2397_size27979_RIX-incomp-chim_Bft_REPET-L-B397|1	95.8
					scaffold2844_size14678	RIX	792	1106	314	+	ms105011_scaffold2844_size14678_RIX-incomp-chim_Bft_REPET-L-B397|1	94
					scaffold2255_size22837	RIX	19092	19280	188	+	mp48975-1_scaffold2255_size22837_RIX-incomp-chim_Bft_REPET-L-B397|1	73
					scaffold2255_size22837	RIX	19092	19423	331	+	ms48975_scaffold2255_size22837_RIX-incomp-chim_Bft_REPET-L-B397|1
					scaffold770_size91646	RIX	54131	54431	300	-	ms153812_scaffold770_size91646_RIX-incomp-chim_Bft_REPET-L-B397|1	97
					scaffold2988_size13224	RIX	1836	2024	188	-	mp18576-1_scaffold2988_size13224_RIX-incomp-chim_Bft_REPET-L-B397|1	74.3
					scaffold2161_size25132	RIX	15300	15608	308	+	ms191177_scaffold2161_size25132_RIX-incomp-chim_Bft_REPET-L-B397|1	95.1
					scaffold822_size108708	RIX	33584	33884	300	-	mp196917-1_scaffold822_size108708_RIX-incomp-chim_Bft_REPET-L-B397|1	94.3
					scaffold1657_size45163	RIX	37550	37855	305	-	mp182976-1_scaffold1657_size45163_RIX-incomp-chim_Bft_REPET-L-B397|1	96.4
					scaffold196_size263483	RIX	217878	218168	290	-	ms81010_scaffold196_size263483_RIX-incomp-chim_Bft_REPET-L-B397|1	95
					scaffold2673_size16439	RIX	10700	10977	277	-	ms141459_scaffold2673_size16439_RIX-incomp-chim_Bft_REPET-L-B397|1	94.1
					scaffold970_size74322	RIX	24924	25168	244	-	ms98816_scaffold970_size74322_RIX-incomp-chim_Bft_REPET-L-B397|1	80.4
					scaffold324_size169834	RIX	127804	128098	294	+	ms199946_scaffold324_size169834_RIX-incomp-chim_Bft_REPET-L-B397|1	73.2
					scaffold775_size90935	RIX	5315	5594	279	+	ms22489_scaffold775_size90935_RIX-incomp-chim_Bft_REPET-L-B397|1	94
					scaffold569_size113098	RIX	1040	1275	235	+	ms183612_scaffold569_size113098_RIX-incomp-chim_Bft_REPET-L-B397|1	97
					scaffold2478_size39774	RIX	303	530	227	-	ms87197_scaffold2478_size39774_RIX-incomp-chim_Bft_REPET-L-B397|1	89.9
					scaffold1417_size97896	RIX	67533	67756	223	+	ms199732_scaffold1417_size97896_RIX-incomp-chim_Bft_REPET-L-B397|1	89.5
					scaffold1263_size62281	RIX	33454	33667	213	-	mp158830-1_scaffold1263_size62281_RIX-incomp-chim_Bft_REPET-L-B397|1	94.5
					scaffold770_size91646	RIX	54433	54569	136	-	ms153813_scaffold770_size91646_RIX-incomp-chim_Bft_REPET-L-B397|1	96.3
					scaffold98_size262243	RIX	171011	171187	176	+	mp41521-2_scaffold98_size262243_RIX-incomp-chim_Bft_REPET-L-B397|1	88.1
					scaffold172_size206384	RIX	142934	143131	197	+	ms40060_scaffold172_size206384_RIX-incomp-chim_Bft_REPET-L-B397|1	92.4
					scaffold821_size171850	RIX	73806	73981	175	+	mp82774-2_scaffold821_size171850_RIX-incomp-chim_Bft_REPET-L-B397|1	77.6
					scaffold780_size90857	RIX	13620	13811	191	+	ms104049_scaffold780_size90857_RIX-incomp-chim_Bft_REPET-L-B397|1	73.5
					scaffold1701_size38741	RIX	3088	3286	198	-	ms79887_scaffold1701_size38741_RIX-incomp-chim_Bft_REPET-L-B397|1	83.9
					scaffold1280_size55244	RIX	22131	22305	174	-	mp187297-1_scaffold1280_size55244_RIX-incomp-chim_Bft_REPET-L-B397|1	74.7
					scaffold565_size113411	RIX	75135	75315	180	+	mp92249-2_scaffold565_size113411_RIX-incomp-chim_Bft_REPET-L-B397|1	91.2
					scaffold439_size205178	RIX	78545	78715	170	-	mp123597-1_scaffold439_size205178_RIX-incomp-chim_Bft_REPET-L-B397|1	70.9
					scaffold357_size172774	RIX	28356	28534	178	+	mp65910-2_scaffold357_size172774_RIX-incomp-chim_Bft_REPET-L-B397|1	91.5
					scaffold1944_size74048	RIX	11428	11633	205	-	ms42771_scaffold1944_size74048_RIX-incomp-chim_Bft_REPET-L-B397|1	92.2
					scaffold1297_size166730	RIX	49275	49454	179	-	mp17379-1_scaffold1297_size166730_RIX-incomp-chim_Bft_REPET-L-B397|1	93.9
					scaffold160_size330076	RIX	171900	171974	74	+	mp137964-1_scaffold160_size330076_RIX-incomp-chim_Bft_REPET-L-B397|1	88.4
					scaffold679_size163873	RIX	134183	134358	175	+	ms193314_scaffold679_size163873_RIX-incomp-chim_Bft_REPET-L-B397|1	92.8
					scaffold1178_size59853	RIX	6063	6239	176	-	ms100403_scaffold1178_size59853_RIX-incomp-chim_Bft_REPET-L-B397|1	95
					scaffold2015_size63992	RIX	10061	10239	178	+	mp44180-3_scaffold2015_size63992_RIX-incomp-chim_Bft_REPET-L-B397|1	93.7
					scaffold1408_size49488	RIX	45961	46140	179	+	ms93661_scaffold1408_size49488_RIX-incomp-chim_Bft_REPET-L-B397|1	95.8
					scaffold160_size330076	RIX	171900	172163	263	+	ms137964_scaffold160_size330076_RIX-incomp-chim_Bft_REPET-L-B397|1
					scaffold2403_size42160	RIX	34896	35080	184	+	ms201682_scaffold2403_size42160_RIX-incomp-chim_Bft_REPET-L-B397|1	94.3
					scaffold990_size112633	RIX	46879	47070	191	-	ms108867_scaffold990_size112633_RIX-incomp-chim_Bft_REPET-L-B397|1	94.2
					scaffold394_size164085	RIX	128812	128860	48	-	ms56765_scaffold394_size164085_RIX-incomp-chim_Bft_REPET-L-B397|1	81.4
					scaffold1100_size64752	RIX	32114	32230	116	-	ms175380_scaffold1100_size64752_RIX-incomp-chim_Bft_REPET-L-B397|1	94.7
					scaffold776_size105591	RIX	3821	4003	182	+	ms58237_scaffold776_size105591_RIX-incomp-chim_Bft_REPET-L-B397|1	93.1
					scaffold61_size311382	RIX	164722	164903	181	-	ms69594_scaffold61_size311382_RIX-incomp-chim_Bft_REPET-L-B397|1	92.4
					scaffold246_size207351	RIX	174929	175127	198	-	ms135348_scaffold246_size207351_RIX-incomp-chim_Bft_REPET-L-B397|1	93.8
					scaffold1985_size59283	RIX	14709	14896	187	+	ms218609_scaffold1985_size59283_RIX-incomp-chim_Bft_REPET-L-B397|1	73.2
					scaffold337_size200264	RIX	167203	167411	208	-	ms219450_scaffold337_size200264_RIX-incomp-chim_Bft_REPET-L-B397|1	89.6
					scaffold38_size395443	RIX	134420	134487	67	-	ms149116_scaffold38_size395443_RIX-incomp-chim_Bft_REPET-L-B397|1	74.9
					scaffold2269_size22546	RIX	11400	11575	175	-	ms16563_scaffold2269_size22546_RIX-incomp-chim_Bft_REPET-L-B397|1	74
					scaffold1974_size44243	RIX	7267	7439	172	+	mp25336-1_scaffold1974_size44243_RIX-incomp-chim_Bft_REPET-L-B397|1	73.3
					scaffold1974_size44243	RIX	7267	13475	6208	+	ms25336_scaffold1974_size44243_RIX-incomp-chim_Bft_REPET-L-B397|1
					scaffold779_size90860	RIX	58544	58705	161	-	ms196242_scaffold779_size90860_RIX-incomp-chim_Bft_REPET-L-B397|1	96.6
					scaffold2001_size46708	RIX	8090	8259	169	+	mp204432-2_scaffold2001_size46708_RIX-incomp-chim_Bft_REPET-L-B397|1	74.5
					scaffold55_size322865	RIX	312388	312566	178	-	ms124557_scaffold55_size322865_RIX-incomp-chim_Bft_REPET-L-B397|1	74.1
					scaffold2363_size20834	RIX	14972	15113	141	+	ms34875_scaffold2363_size20834_RIX-incomp-chim_Bft_REPET-L-B397|1	94.7
					scaffold154_size353492	RIX	128053	128219	166	-	ms40949_scaffold154_size353492_RIX-incomp-chim_Bft_REPET-L-B397|1	92.6
					scaffold619_size107350	RIX	48700	48857	157	-	ms156753_scaffold619_size107350_RIX-incomp-chim_Bft_REPET-L-B397|1	92
					scaffold358_size241872	RIX	144722	144881	159	+	ms199177_scaffold358_size241872_RIX-incomp-chim_Bft_REPET-L-B397|1	95.8
					scaffold2804_size22306	RIX	7829	8026	197	-	ms51528_scaffold2804_size22306_RIX-incomp-chim_Bft_REPET-L-B397|1	88.4
					scaffold3145_size14073	RIX	242	277	35	+	ms133563_scaffold3145_size14073_RIX-incomp-chim_Bft_REPET-L-B397|1	77
					scaffold828_size204045	RIX	20767	20878	111	-	ms24218_scaffold828_size204045_RIX-incomp-chim_Bft_REPET-L-B397|1	90.5
					scaffold2685_size16254	RIX	5766	5888	122	-	ms79453_scaffold2685_size16254_RIX-incomp-chim_Bft_REPET-L-B397|1	86.3
					scaffold160_size330076	RIX	172059	172163	104	+	mp137964-2_scaffold160_size330076_RIX-incomp-chim_Bft_REPET-L-B397|1	94.3
					scaffold1521_size64528	RIX	12292	12379	87	-	ms110007_scaffold1521_size64528_RIX-incomp-chim_Bft_REPET-L-B397|1	92
					scaffold2152_size25379	RIX	22880	22966	86	-	ms201626_scaffold2152_size25379_RIX-incomp-chim_Bft_REPET-L-B397|1	81.2
					scaffold1229_size57641	RIX	39	246	207	+	ms223386_scaffold1229_size57641_RIX-incomp-chim_Bft_REPET-L-B397|1	90
					scaffold2255_size22837	RIX	19403	19423	20	+	mp48975-2_scaffold2255_size22837_RIX-incomp-chim_Bft_REPET-L-B397|1	73
					scaffold3605_size14535	RIX	346	1027	681	+	ms5902_scaffold3605_size14535_RIX-incomp-chim_Bft_REPET-L-B397|1	93.2
					scaffold431_size335556	RIX	138525	138846	321	+	ms110191_scaffold431_size335556_RIX-incomp-chim_Bft_REPET-L-B397|1	61.4
					scaffold2692_size16110	RIX	7716	8097	381	+	ms156866_scaffold2692_size16110_RIX-incomp-chim_Bft_REPET-L-B397|1	59.4
					scaffold323_size307096	RIX	104705	105080	375	+	ms131050_scaffold323_size307096_RIX-incomp-chim_Bft_REPET-L-B397|1	59
					scaffold1259_size125502	RIX	75441	75490	49	-	ms74071_scaffold1259_size125502_RIX-incomp-chim_Bft_REPET-L-B397|1	63.5
					scaffold4416_size5613	RIX	3315	3630	315	+	ms161471_scaffold4416_size5613_RIX-incomp-chim_Bft_REPET-L-B397|1	62
					scaffold42_size368702	RIX	63822	64131	309	+	ms154279_scaffold42_size368702_RIX-incomp-chim_Bft_REPET-L-B397|1	59.8
					scaffold1292_size54524	RIX	40665	40738	73	+	ms156576_scaffold1292_size54524_RIX-incomp-chim_Bft_REPET-L-B397|1	66.8
					scaffold2975_size22884	RIX	19327	19536	209	-	ms105402_scaffold2975_size22884_RIX-incomp-chim_Bft_REPET-L-B397|1	64.9
					scaffold304_size205037	RIX	124641	124737	96	-	ms212489_scaffold304_size205037_RIX-incomp-chim_Bft_REPET-L-B397|1	75.3
					scaffold553_size115270	RIX	63858	63990	132	+	ms34711_scaffold553_size115270_RIX-incomp-chim_Bft_REPET-L-B397|1	71.6
					scaffold269_size166570	RIX	133029	133209	180	-	ms175313_scaffold269_size166570_RIX-incomp-chim_Bft_REPET-L-B397|1	62.4
					scaffold431_size335556	RIX	48289	48497	208	+	ms110190_scaffold431_size335556_RIX-incomp-chim_Bft_REPET-L-B397|1	64.6
					scaffold488_size124413	RIX	26058	26214	156	+	ms210092_scaffold488_size124413_RIX-incomp-chim_Bft_REPET-L-B397|1	69.5
					scaffold138_size411895	RIX	316331	316519	188	-	ms64808_scaffold138_size411895_RIX-incomp-chim_Bft_REPET-L-B397|1	71.7
					scaffold462_size127243	RIX	6050	6105	55	-	ms176542_scaffold462_size127243_RIX-incomp-chim_Bft_REPET-L-B397|1	74.1
					scaffold1287_size54873	RIX	24341	24491	150	-	ms102129_scaffold1287_size54873_RIX-incomp-chim_Bft_REPET-L-B397|1	69.4
					scaffold272_size219328	RIX	207588	207725	137	+	ms226613_scaffold272_size219328_RIX-incomp-chim_Bft_REPET-L-B397|1	76
					scaffold329_size286329	RIX	196562	196725	163	-	ms95912_scaffold329_size286329_RIX-incomp-chim_Bft_REPET-L-B397|1	74.8
					scaffold438_size130787	RIX	52195	52339	144	-	ms179036_scaffold438_size130787_RIX-incomp-chim_Bft_REPET-L-B397|1	72.3
					scaffold1104_size74273	RIX	51554	51733	179	-	ms146765_scaffold1104_size74273_RIX-incomp-chim_Bft_REPET-L-B397|1	68.9
					scaffold1718_size38061	RIX	30626	30726	100	-	ms112577_scaffold1718_size38061_RIX-incomp-chim_Bft_REPET-L-B397|1	76.8
					scaffold698_size98613	RIX	89143	89259	116	-	ms28549_scaffold698_size98613_RIX-incomp-chim_Bft_REPET-L-B397|1	74.6
					scaffold699_size98331	RIX	29925	30089	164	+	ms18368_scaffold699_size98331_RIX-incomp-chim_Bft_REPET-L-B397|1	65.9
					scaffold2007_size29331	RIX	8516	8600	84	-	ms45932_scaffold2007_size29331_RIX-incomp-chim_Bft_REPET-L-B397|1	69.9
					scaffold1578_size76947	RIX	39973	40107	134	-	ms42957_scaffold1578_size76947_RIX-incomp-chim_Bft_REPET-L-B397|1	70.2
					scaffold1052_size88362	RIX	43604	43688	84	+	ms187155_scaffold1052_size88362_RIX-incomp-chim_Bft_REPET-L-B397|1	75.3
					scaffold52_size512744	RIX	272786	272869	83	+	ms75443_scaffold52_size512744_RIX-incomp-chim_Bft_REPET-L-B397|1	73.8
					scaffold1010_size71042	RIX	47068	47231	163	-	ms76986_scaffold1010_size71042_RIX-incomp-chim_Bft_REPET-L-B397|1	72.6
					scaffold1193_size59018	RIX	24468	24572	104	-	ms21347_scaffold1193_size59018_RIX-incomp-chim_Bft_REPET-L-B397|1	81
					scaffold964_size74590	RIX	2885	3022	137	-	ms72246_scaffold964_size74590_RIX-incomp-chim_Bft_REPET-L-B397|1	73.8
					scaffold283_size163641	RIX	60800	60937	137	-	ms46108_scaffold283_size163641_RIX-incomp-chim_Bft_REPET-L-B397|1	67.6
					scaffold640_size136316	RIX	55370	55449	79	+	ms179771_scaffold640_size136316_RIX-incomp-chim_Bft_REPET-L-B397|1	83.7
					scaffold881_size81722	RIX	45230	45335	105	-	ms136515_scaffold881_size81722_RIX-incomp-chim_Bft_REPET-L-B397|1	71.7
					scaffold758_size120967	RIX	6088	6203	115	-	ms121576_scaffold758_size120967_RIX-incomp-chim_Bft_REPET-L-B397|1	70.4
					scaffold1993_size29538	RIX	20451	20540	89	+	ms113101_scaffold1993_size29538_RIX-incomp-chim_Bft_REPET-L-B397|1	69.3
					scaffold2103_size26736	RIX	10966	11080	114	-	ms48294_scaffold2103_size26736_RIX-incomp-chim_Bft_REPET-L-B397|1	70.4
					scaffold600_size110462	RIX	45411	45490	79	+	ms147468_scaffold600_size110462_RIX-incomp-chim_Bft_REPET-L-B397|1	78.2
					scaffold151_size218798	RIX	45854	45983	129	+	ms27398_scaffold151_size218798_RIX-incomp-chim_Bft_REPET-L-B397|1	68.2
					scaffold337_size200264	RIX	186919	187048	129	-	ms219452_scaffold337_size200264_RIX-incomp-chim_Bft_REPET-L-B397|1	73.7
					scaffold268_size167235	RIX	107344	107422	78	-	ms224281_scaffold268_size167235_RIX-incomp-chim_Bft_REPET-L-B397|1	81
					scaffold1395_size50174	RIX	25943	26029	86	+	ms79413_scaffold1395_size50174_RIX-incomp-chim_Bft_REPET-L-B397|1	82.4
					scaffold1247_size56794	RIX	4488	4597	109	-	ms93518_scaffold1247_size56794_RIX-incomp-chim_Bft_REPET-L-B397|1	71.8
					scaffold699_size98331	RIX	27754	27868	114	+	ms18367_scaffold699_size98331_RIX-incomp-chim_Bft_REPET-L-B397|1	76.6
					scaffold2120_size62712	RIX	37757	37856	99	+	ms149773_scaffold2120_size62712_RIX-incomp-chim_Bft_REPET-L-B397|1	73.5
					scaffold335_size149511	RIX	45807	45937	130	-	ms36581_scaffold335_size149511_RIX-incomp-chim_Bft_REPET-L-B397|1	69.2
					scaffold125_size240560	RIX	220410	220586	176	+	ms170720_scaffold125_size240560_RIX-incomp-chim_Bft_REPET-L-B397|1	76.9
					scaffold85_size394529	RIX	177483	177610	127	+	ms18079_scaffold85_size394529_RIX-incomp-chim_Bft_REPET-L-B397|1	65.6
					scaffold151_size218798	RIX	196060	196164	104	+	ms27399_scaffold151_size218798_RIX-incomp-chim_Bft_REPET-L-B397|1	73
					scaffold115_size267586	RIX	84017	84105	88	-	ms21127_scaffold115_size267586_RIX-incomp-chim_Bft_REPET-L-B397|1	71.7
					scaffold208_size190717	RIX	176828	176994	166	+	ms140649_scaffold208_size190717_RIX-incomp-chim_Bft_REPET-L-B397|1	58.6
					scaffold622_size107078	RIX	77328	77439	111	-	ms159767_scaffold622_size107078_RIX-incomp-chim_Bft_REPET-L-B397|1	68.2
					scaffold1011_size70999	RIX	59230	59357	127	+	ms67264_scaffold1011_size70999_RIX-incomp-chim_Bft_REPET-L-B397|1	61.1
					scaffold554_size291091	RIX	122200	122233	33	+	ms56502_scaffold554_size291091_RIX-incomp-chim_Bft_REPET-L-B397|1	76.5
					scaffold1442_size48433	RIX	35359	35446	87	+	ms112172_scaffold1442_size48433_RIX-incomp-chim_Bft_REPET-L-B397|1	74.3
					scaffold1538_size82410	RIX	41149	41221	72	-	ms198652_scaffold1538_size82410_RIX-incomp-chim_Bft_REPET-L-B397|1	65.6
					scaffold309_size155159	RIX	85900	85939	39	+	ms172127_scaffold309_size155159_RIX-incomp-chim_Bft_REPET-L-B397|1	59.7
					scaffold1974_size44243	RIX	13464	13475	11	+	mp25336-2_scaffold1974_size44243_RIX-incomp-chim_Bft_REPET-L-B397|1	53.5
					scaffold674_size141002	RIX	73358	73464	106	-	ms117475_scaffold674_size141002_RIX-incomp-chim_Bft_REPET-L-B397|1	80.4
					scaffold2326_size71773	RIX	32371	32519	148	-	ms19415_scaffold2326_size71773_RIX-incomp-chim_Bft_REPET-L-B397|1	99.3
					scaffold1050_size102573	RIX	33303	33469	166	+	ms81289_scaffold1050_size102573_RIX-incomp-chim_Bft_REPET-L-B397|1	99.2
					scaffold3293_size10465	RIX	8793	8821	28	+	ms180274_scaffold3293_size10465_RIX-incomp-chim_Bft_REPET-L-B397|1	98.1
					scaffold2253_size31232	RIX	22103	22909	806	+	ms205754_scaffold2253_size31232_RIX-incomp-chim_Bft_REPET-L-B397|1	100
					scaffold687_size99419	RIX	12714	12837	123	-	mp10384-2_scaffold687_size99419_RIX-incomp-chim_Bft_REPET-L-B397|1	95.2
					scaffold687_size99419	RIX	12155	12588	433	-	mp10384-1_scaffold687_size99419_RIX-incomp-chim_Bft_REPET-L-B397|1	86.3
					scaffold1950_size66517	RIX	55582	55632	50	+	ms1739_scaffold1950_size66517_RIX-incomp-chim_Bft_REPET-L-B397|1	83.8
					scaffold3173_size11452	RIX	3192	3383	191	+	ms127361_scaffold3173_size11452_RIX-incomp-chim_Bft_REPET-L-B397|1	92.8
					scaffold567_size191229	RIX	167296	167519	223	+	mp144907-2_scaffold567_size191229_RIX-incomp-chim_Bft_REPET-L-B397|1	95.1
					scaffold2253_size31232	RIX	15103	15326	223	+	mp205750-2_scaffold2253_size31232_RIX-incomp-chim_Bft_REPET-L-B397|1	100
					scaffold731_size94780	RIX	51428	66380	14952	+	ms1973_scaffold731_size94780_RIX-incomp-chim_Bft_REPET-L-B43|1
					scaffold731_size94780	RIX	51428	55407	3979	+	mp1973-1_scaffold731_size94780_RIX-incomp-chim_Bft_REPET-L-B43|1	95.6
					scaffold1126_size137735	RIX	45402	45542	140	+	mp155294-1_scaffold1126_size137735_RIX-incomp-chim_Bft_REPET-L-B43|1	88.3
					scaffold1126_size137735	RIX	45402	46140	738	+	ms155294_scaffold1126_size137735_RIX-incomp-chim_Bft_REPET-L-B43|1
					scaffold467_size145038	RIX	132947	133090	143	+	ms151162_scaffold467_size145038_RIX-incomp-chim_Bft_REPET-L-B43|1	71.6
					scaffold170_size208101	RIX	3295	4286	991	-	mp159282-1_scaffold170_size208101_RIX-incomp-chim_Bft_REPET-L-B43|1	88.2
					scaffold1798_size45836	RIX	16946	17784	838	+	ms229726_scaffold1798_size45836_RIX-incomp-chim_Bft_REPET-L-B43|1	86.9
					scaffold351_size273754	RIX	226981	227170	189	+	mp61087-1_scaffold351_size273754_RIX-incomp-chim_Bft_REPET-L-B43|1	90
					scaffold2178_size35495	RIX	548	1123	575	+	mp37340-1_scaffold2178_size35495_RIX-incomp-chim_Bft_REPET-L-B43|1	95.5
					scaffold2374_size20599	RIX	3461	5191	1730	+	mp126058-2_scaffold2374_size20599_RIX-incomp-chim_Bft_REPET-L-B43|1	94.6
					scaffold351_size273754	RIX	226981	231852	4871	+	ms61087_scaffold351_size273754_RIX-incomp-chim_Bft_REPET-L-B43|1
					scaffold2178_size35495	RIX	548	4614	4066	+	ms37340_scaffold2178_size35495_RIX-incomp-chim_Bft_REPET-L-B43|1
					scaffold428_size165209	RIX	127726	128914	1188	-	mp150925-1_scaffold428_size165209_RIX-incomp-chim_Bft_REPET-L-B43|1	82.5
					scaffold1126_size137735	RIX	45892	46140	248	+	mp155294-2_scaffold1126_size137735_RIX-incomp-chim_Bft_REPET-L-B43|1	82.3
					scaffold1773_size36338	RIX	21626	23953	2327	-	mp195883-1_scaffold1773_size36338_RIX-incomp-chim_Bft_REPET-L-B43|1	92.7
					scaffold1126_size137735	RIX	46141	46313	172	-	ms155295_scaffold1126_size137735_RIX-incomp-chim_Bft_REPET-L-B43|1	82.7
					scaffold875_size81951	RIX	61590	62349	759	+	mp55116-2_scaffold875_size81951_RIX-incomp-chim_Bft_REPET-L-B43|1	96.8
					scaffold174_size220767	RIX	19167	19712	545	-	mp71834-3_scaffold174_size220767_RIX-incomp-chim_Bft_REPET-L-B43|1	91.7
					scaffold1077_size65954	RIX	32005	33562	1557	-	mp225429-4_scaffold1077_size65954_RIX-incomp-chim_Bft_REPET-L-B43|1	91.3
					scaffold1077_size65954	RIX	30008	33562	3554	-	ms225429_scaffold1077_size65954_RIX-incomp-chim_Bft_REPET-L-B43|1
					scaffold484_size124681	RIX	60947	61143	196	-	ms433_scaffold484_size124681_RIX-incomp-chim_Bft_REPET-L-B43|1	73.2
					scaffold108_size336360	RIX	125074	125150	76	+	ms141213_scaffold108_size336360_RIX-incomp-chim_Bft_REPET-L-B43|1	80.8
					scaffold1595_size64554	RIX	39193	40033	840	+	ms100902_scaffold1595_size64554_RIX-incomp-chim_Bft_REPET-L-B43|1	89
					scaffold286_size162885	RIX	84460	84589	129	-	ms214810_scaffold286_size162885_RIX-incomp-chim_Bft_REPET-L-B43|1	83.2
					scaffold634_size105107	RIX	22620	23411	791	+	ms107101_scaffold634_size105107_RIX-incomp-chim_Bft_REPET-L-B43|1	91.7
					scaffold1798_size45836	RIX	22362	23095	733	+	ms118354_scaffold1798_size45836_RIX-incomp-chim_Bft_REPET-L-B43|1	90.1
					scaffold940_size81689	RIX	61089	61166	77	+	ms49166_scaffold940_size81689_RIX-incomp-chim_Bft_REPET-L-B43|1	79.2
					scaffold1126_size137735	RIX	46317	46681	364	+	ms155296_scaffold1126_size137735_RIX-incomp-chim_Bft_REPET-L-B43|1	89.6
					scaffold1202_size80419	RIX	7897	8014	117	+	ms66180_scaffold1202_size80419_RIX-incomp-chim_Bft_REPET-L-B43|1	74.8
					scaffold507_size121794	RIX	12406	12666	260	+	ms135954_scaffold507_size121794_RIX-incomp-chim_Bft_REPET-L-B43|1	70.2
					scaffold49_size452413	RIX	383091	383415	324	-	ms83360_scaffold49_size452413_RIX-incomp-chim_Bft_REPET-L-B43|1	71.3
					scaffold2232_size23443	RIX	2599	2939	340	-	ms168227_scaffold2232_size23443_RIX-incomp-chim_Bft_REPET-L-B43|1	71.7
					scaffold424_size153015	RIX	150893	151020	127	-	ms181096_scaffold424_size153015_RIX-incomp-chim_Bft_REPET-L-B43|1	73.5
					scaffold248_size275106	RIX	186865	187050	185	+	mp13859-1_scaffold248_size275106_RIX-incomp-chim_Bft_REPET-L-B43|1	70.7
					scaffold248_size275106	RIX	186865	191697	4832	+	ms13859_scaffold248_size275106_RIX-incomp-chim_Bft_REPET-L-B43|1
					scaffold633_size105206	RIX	16150	16281	131	+	ms216776_scaffold633_size105206_RIX-incomp-chim_Bft_REPET-L-B43|1	71.7
					scaffold351_size273754	RIX	227138	228063	925	+	mp61087-2_scaffold351_size273754_RIX-incomp-chim_Bft_REPET-L-B43|1	88.2
					scaffold45_size523938	RIX	322326	323555	1229	-	ms231267_scaffold45_size523938_RIX-incomp-chim_Bft_REPET-L-B43|1	91.2
					scaffold248_size275106	RIX	187572	187631	59	+	mp13859-2_scaffold248_size275106_RIX-incomp-chim_Bft_REPET-L-B43|1	64.2
					scaffold624_size112861	RIX	102818	103311	493	+	mp206476-2_scaffold624_size112861_RIX-incomp-chim_Bft_REPET-L-B43|1	69.2
					scaffold127_size254205	RIX	179585	179630	45	-	mp104345-2_scaffold127_size254205_RIX-incomp-chim_Bft_REPET-L-B43|1	94
					scaffold127_size254205	RIX	176559	179630	3071	-	ms104345_scaffold127_size254205_RIX-incomp-chim_Bft_REPET-L-B43|1
					scaffold4175_size6214	RIX	2191	2225	34	+	ms68984_scaffold4175_size6214_RIX-incomp-chim_Bft_REPET-L-B43|1	90.7
					scaffold791_size135889	RIX	25215	25464	249	+	ms210362_scaffold791_size135889_RIX-incomp-chim_Bft_REPET-L-B43|1	62.1
					scaffold206_size283819	RIX	234679	235647	968	-	mp113736-3_scaffold206_size283819_RIX-incomp-chim_Bft_REPET-L-B43|1	89.5
					scaffold745_size93481	RIX	36074	36113	39	+	ms95762_scaffold745_size93481_RIX-incomp-chim_Bft_REPET-L-B43|1	93.6
					scaffold174_size220767	RIX	18275	19034	759	-	mp71834-2_scaffold174_size220767_RIX-incomp-chim_Bft_REPET-L-B43|1	95.8
					scaffold1115_size63772	RIX	58731	58783	52	+	ms163715_scaffold1115_size63772_RIX-incomp-chim_Bft_REPET-L-B43|1	95.9
					scaffold968_size202165	RIX	67124	67148	24	+	ms204846_scaffold968_size202165_RIX-incomp-chim_Bft_REPET-L-B43|1	58.6
					scaffold1357_size51674	RIX	18920	18983	63	-	mp152449-2_scaffold1357_size51674_RIX-incomp-chim_Bft_REPET-L-B43|1	88.8
					scaffold1357_size51674	RIX	16284	18983	2699	-	ms152449_scaffold1357_size51674_RIX-incomp-chim_Bft_REPET-L-B43|1
					scaffold600_size110462	RIX	5307	5898	591	+	ms147470_scaffold600_size110462_RIX-incomp-chim_Bft_REPET-L-B43|1	81.3
					scaffold1808_size35156	RIX	3732	3771	39	+	ms171824_scaffold1808_size35156_RIX-incomp-chim_Bft_REPET-L-B43|1	71.6
					scaffold396_size230310	RIX	1253	1428	175	-	ms44986_scaffold396_size230310_RIX-incomp-chim_Bft_REPET-L-B43|1	71
					scaffold821_size171850	RIX	140149	140347	198	+	ms82777_scaffold821_size171850_RIX-incomp-chim_Bft_REPET-L-B43|1	80.6
					scaffold87_size366873	RIX	219850	220144	294	-	mp59747-2_scaffold87_size366873_RIX-incomp-chim_Bft_REPET-L-B43|1	95.2
					scaffold87_size366873	RIX	217445	220144	2699	-	ms59747_scaffold87_size366873_RIX-incomp-chim_Bft_REPET-L-B43|1
					scaffold875_size81951	RIX	62503	62790	287	+	mp55116-3_scaffold875_size81951_RIX-incomp-chim_Bft_REPET-L-B43|1	97.2
					scaffold351_size273754	RIX	228193	228606	413	+	mp61087-3_scaffold351_size273754_RIX-incomp-chim_Bft_REPET-L-B43|1	96.4
					scaffold1908_size31989	RIX	3622	3862	240	+	ms53082_scaffold1908_size31989_RIX-incomp-chim_Bft_REPET-L-B43|1	97.9
					scaffold1504_size83176	RIX	50519	50891	372	-	mp37707-3_scaffold1504_size83176_RIX-incomp-chim_Bft_REPET-L-B43|1	94.7
					scaffold1504_size83176	RIX	49237	50891	1654	-	ms37707_scaffold1504_size83176_RIX-incomp-chim_Bft_REPET-L-B43|1
					scaffold284_size196425	RIX	130140	130238	98	+	ms177175_scaffold284_size196425_RIX-incomp-chim_Bft_REPET-L-B43|1	91
					scaffold1036_size79255	RIX	74760	74874	114	+	ms159047_scaffold1036_size79255_RIX-incomp-chim_Bft_REPET-L-B43|1	96.5
					scaffold914_size77685	RIX	46818	46960	142	+	mp86181-2_scaffold914_size77685_RIX-incomp-chim_Bft_REPET-L-B43|1	89.4
					scaffold248_size275106	RIX	191584	191697	113	+	mp13859-3_scaffold248_size275106_RIX-incomp-chim_Bft_REPET-L-B43|1	60.8
					scaffold584_size111882	RIX	66007	66114	107	-	ms173075_scaffold584_size111882_RIX-incomp-chim_Bft_REPET-L-B43|1	97.5
					scaffold4853_size4402	RIX	1014	1080	66	+	ms66772_scaffold4853_size4402_RIX-incomp-chim_Bft_REPET-L-B43|1	98.8
					scaffold478_size171167	RIX	105428	105475	47	+	ms99607_scaffold478_size171167_RIX-incomp-chim_Bft_REPET-L-B43|1	61.9
					scaffold45_size523938	RIX	321684	321821	137	-	ms68388_scaffold45_size523938_RIX-incomp-chim_Bft_REPET-L-B43|1	90.6
					scaffold715_size126698	RIX	111743	111915	172	+	ms197168_scaffold715_size126698_RIX-incomp-chim_Bft_REPET-L-B43|1	94.7
					scaffold351_size273754	RIX	228824	228996	172	+	mp61087-4_scaffold351_size273754_RIX-incomp-chim_Bft_REPET-L-B43|1	89.8
					scaffold1115_size63772	RIX	59644	59825	181	+	mp163716-1_scaffold1115_size63772_RIX-incomp-chim_Bft_REPET-L-B43|1	96.9
					scaffold1759_size36632	RIX	28329	28512	183	+	mp229689-1_scaffold1759_size36632_RIX-incomp-chim_Bft_REPET-L-B43|1	97.4
					scaffold358_size241872	RIX	142034	142330	296	-	mp199182-2_scaffold358_size241872_RIX-incomp-chim_Bft_REPET-L-B43|1	97
					scaffold154_size353492	RIX	130821	131408	587	+	mp40955-2_scaffold154_size353492_RIX-incomp-chim_Bft_REPET-L-B43|1	95.9
					scaffold600_size110462	RIX	6116	6898	782	+	ms231663_scaffold600_size110462_RIX-incomp-chim_Bft_REPET-L-B43|1	83.5
					scaffold439_size205178	RIX	81227	82065	838	+	ms123599_scaffold439_size205178_RIX-incomp-chim_Bft_REPET-L-B43|1	75.9
					scaffold2374_size20599	RIX	10425	11269	844	+	ms126059_scaffold2374_size20599_RIX-incomp-chim_Bft_REPET-L-B43|1	77.8
					scaffold914_size77685	RIX	47178	48020	842	+	mp86181-3_scaffold914_size77685_RIX-incomp-chim_Bft_REPET-L-B43|1	90.9
					scaffold1759_size36632	RIX	28329	29655	1326	+	ms229689_scaffold1759_size36632_RIX-incomp-chim_Bft_REPET-L-B43|1
					scaffold1115_size63772	RIX	59644	62058	2414	+	ms163716_scaffold1115_size63772_RIX-incomp-chim_Bft_REPET-L-B43|1
					scaffold619_size107350	RIX	51339	52009	670	+	mp156758-2_scaffold619_size107350_RIX-incomp-chim_Bft_REPET-L-B43|1	95.2
					scaffold1077_size65954	RIX	31202	31358	156	-	mp225429-3_scaffold1077_size65954_RIX-incomp-chim_Bft_REPET-L-B43|1	95.5
					scaffold1550_size73325	RIX	29643	29805	162	+	ms43178_scaffold1550_size73325_RIX-incomp-chim_Bft_REPET-L-B43|1	89.1
					scaffold206_size283819	RIX	233413	234208	795	-	mp113736-2_scaffold206_size283819_RIX-incomp-chim_Bft_REPET-L-B43|1	92.3
					scaffold2511_size18587	RIX	3286	3391	105	-	mp175044-2_scaffold2511_size18587_RIX-incomp-chim_Bft_REPET-L-B43|1	97.2
					scaffold2511_size18587	RIX	2924	3391	467	-	ms175044_scaffold2511_size18587_RIX-incomp-chim_Bft_REPET-L-B43|1
					scaffold2804_size22306	RIX	10802	11610	808	+	ms51530_scaffold2804_size22306_RIX-incomp-chim_Bft_REPET-L-B43|1	94.3
					scaffold1183_size59468	RIX	626	707	81	-	ms189588_scaffold1183_size59468_RIX-incomp-chim_Bft_REPET-L-B43|1	97.9
					scaffold391_size146800	RIX	21366	21451	85	+	ms87858_scaffold391_size146800_RIX-incomp-chim_Bft_REPET-L-B43|1	94.5
					scaffold939_size113652	RIX	52369	53060	691	+	ms3778_scaffold939_size113652_RIX-incomp-chim_Bft_REPET-L-B43|1	60.8
					scaffold2534_size18289	RIX	3662	3701	39	+	ms220982_scaffold2534_size18289_RIX-incomp-chim_Bft_REPET-L-B43|1	93.3
					scaffold2511_size18587	RIX	2924	3206	282	-	mp175044-1_scaffold2511_size18587_RIX-incomp-chim_Bft_REPET-L-B43|1	93.3
					scaffold121_size244341	RIX	178329	178740	411	-	mp196394-2_scaffold121_size244341_RIX-incomp-chim_Bft_REPET-L-B43|1	94.4
					scaffold121_size244341	RIX	176516	178740	2224	-	ms196394_scaffold121_size244341_RIX-incomp-chim_Bft_REPET-L-B43|1
					scaffold351_size273754	RIX	229721	230419	698	+	mp61087-5_scaffold351_size273754_RIX-incomp-chim_Bft_REPET-L-B43|1	94.1
					scaffold1559_size57385	RIX	28491	28527	36	+	ms105871_scaffold1559_size57385_RIX-incomp-chim_Bft_REPET-L-B43|1	55.4
					scaffold42_size368702	RIX	164572	164963	391	+	ms154285_scaffold42_size368702_RIX-incomp-chim_Bft_REPET-L-B43|1	66.6
					scaffold602_size109951	RIX	20623	20680	57	+	ms215027_scaffold602_size109951_RIX-incomp-chim_Bft_REPET-L-B43|1	76.8
					scaffold42_size368702	RIX	39324	39349	25	+	ms154284_scaffold42_size368702_RIX-incomp-chim_Bft_REPET-L-B43|1	60.8
					scaffold1017_size123541	RIX	116264	116852	588	-	mp148681-2_scaffold1017_size123541_RIX-incomp-chim_Bft_REPET-L-B43|1	96.4
					scaffold839_size95547	RIX	12055	12633	578	+	ms211678_scaffold839_size95547_RIX-incomp-chim_Bft_REPET-L-B43|1	94.3
					scaffold676_size99956	RIX	16111	16516	405	+	ms39865_scaffold676_size99956_RIX-incomp-chim_Bft_REPET-L-B43|1	96
					scaffold3360_size9956	RIX	341	377	36	-	ms151778_scaffold3360_size9956_RIX-incomp-chim_Bft_REPET-L-B43|1	76.8
					scaffold45_size523938	RIX	320667	321149	482	-	ms68387_scaffold45_size523938_RIX-incomp-chim_Bft_REPET-L-B43|1	93.4
					scaffold1609_size48148	RIX	7017	7383	366	-	ms46175_scaffold1609_size48148_RIX-incomp-chim_Bft_REPET-L-B43|1	94.6
					scaffold1417_size97896	RIX	38269	38502	233	-	mp199801-2_scaffold1417_size97896_RIX-incomp-chim_Bft_REPET-L-B43|1	96.6
					scaffold1417_size97896	RIX	37869	38502	633	-	ms199801_scaffold1417_size97896_RIX-incomp-chim_Bft_REPET-L-B43|1
					scaffold61_size311382	RIX	167940	168400	460	+	ms69596_scaffold61_size311382_RIX-incomp-chim_Bft_REPET-L-B43|1	90.6
					scaffold1258_size56424	RIX	4224	4642	418	+	ms168927_scaffold1258_size56424_RIX-incomp-chim_Bft_REPET-L-B43|1	94.3
					scaffold3318_size10235	RIX	5622	5975	353	+	ms79963_scaffold3318_size10235_RIX-incomp-chim_Bft_REPET-L-B43|1	94
					scaffold958_size86111	RIX	44668	44695	27	-	ms117360_scaffold958_size86111_RIX-incomp-chim_Bft_REPET-L-B43|1	91.4
					scaffold975_size74011	RIX	23253	23579	326	-	ms133858_scaffold975_size74011_RIX-incomp-chim_Bft_REPET-L-B43|1	95.4
					scaffold2572_size17864	RIX	4904	5024	120	-	ms98589_scaffold2572_size17864_RIX-incomp-chim_Bft_REPET-L-B43|1	95
					scaffold193_size251681	RIX	7018	7397	379	-	mp103355-2_scaffold193_size251681_RIX-incomp-chim_Bft_REPET-L-B43|1	77.9
					scaffold193_size251681	RIX	6555	7397	842	-	ms103355_scaffold193_size251681_RIX-incomp-chim_Bft_REPET-L-B43|1
					scaffold500_size122347	RIX	103941	104047	106	-	ms114287_scaffold500_size122347_RIX-incomp-chim_Bft_REPET-L-B43|1	67.3
					scaffold1964_size30280	RIX	26404	26668	264	+	mp106386-1_scaffold1964_size30280_RIX-incomp-chim_Bft_REPET-L-B43|1	95.8
					scaffold1964_size30280	RIX	26404	26926	522	+	ms106386_scaffold1964_size30280_RIX-incomp-chim_Bft_REPET-L-B43|1
					scaffold1646_size65571	RIX	25636	25657	21	-	ms146526_scaffold1646_size65571_RIX-incomp-chim_Bft_REPET-L-B43|1	93.9
					scaffold5135_size15488	RIX	14849	14915	66	+	ms116458_scaffold5135_size15488_RIX-incomp-chim_Bft_REPET-L-B43|1	91.6
					scaffold584_size111882	RIX	64955	65170	215	-	ms173074_scaffold584_size111882_RIX-incomp-chim_Bft_REPET-L-B43|1	92.6
					scaffold2242_size30173	RIX	8737	8797	60	+	ms35653_scaffold2242_size30173_RIX-incomp-chim_Bft_REPET-L-B43|1	96.8
					scaffold1077_size65954	RIX	30934	31093	159	-	mp225429-2_scaffold1077_size65954_RIX-incomp-chim_Bft_REPET-L-B43|1	91.9
					scaffold690_size99228	RIX	46853	46974	121	-	ms88964_scaffold690_size99228_RIX-incomp-chim_Bft_REPET-L-B43|1	92.4
					scaffold1212_size58311	RIX	25447	25497	50	-	ms4246_scaffold1212_size58311_RIX-incomp-chim_Bft_REPET-L-B43|1	82.1
					scaffold731_size94780	RIX	80193	80264	71	+	ms1974_scaffold731_size94780_RIX-incomp-chim_Bft_REPET-L-B43|1	97.2
					scaffold822_size108708	RIX	36267	36390	123	+	ms196920_scaffold822_size108708_RIX-incomp-chim_Bft_REPET-L-B43|1	97.6
					scaffold151_size218798	RIX	34811	34926	115	+	mp27401-1_scaffold151_size218798_RIX-incomp-chim_Bft_REPET-L-B43|1	94.8
					scaffold45_size523938	RIX	320043	320176	133	-	mp68386-2_scaffold45_size523938_RIX-incomp-chim_Bft_REPET-L-B43|1	88.8
					scaffold839_size95547	RIX	13208	13355	147	+	ms211679_scaffold839_size95547_RIX-incomp-chim_Bft_REPET-L-B43|1	90.1
					scaffold2804_size22306	RIX	12275	12428	153	+	ms51531_scaffold2804_size22306_RIX-incomp-chim_Bft_REPET-L-B43|1	85.8
					scaffold439_size205178	RIX	82487	82821	334	+	mp123600-1_scaffold439_size205178_RIX-incomp-chim_Bft_REPET-L-B43|1	63.9
					scaffold600_size110462	RIX	7519	7866	347	+	mp147472-1_scaffold600_size110462_RIX-incomp-chim_Bft_REPET-L-B43|1	66.4
					scaffold2823_size14951	RIX	14070	14459	389	-	mp3837-2_scaffold2823_size14951_RIX-incomp-chim_Bft_REPET-L-B43|1	90.6
					scaffold600_size110462	RIX	7519	8008	489	+	ms147472_scaffold600_size110462_RIX-incomp-chim_Bft_REPET-L-B43|1
					scaffold439_size205178	RIX	82487	83060	573	+	ms123600_scaffold439_size205178_RIX-incomp-chim_Bft_REPET-L-B43|1
					scaffold45_size523938	RIX	318405	320176	1771	-	ms68386_scaffold45_size523938_RIX-incomp-chim_Bft_REPET-L-B43|1
					scaffold1017_size123541	RIX	115223	115942	719	-	mp148681-1_scaffold1017_size123541_RIX-incomp-chim_Bft_REPET-L-B43|1	94.1
					scaffold914_size77685	RIX	48577	49296	719	+	ms232257_scaffold914_size77685_RIX-incomp-chim_Bft_REPET-L-B43|1	88.1
					scaffold1077_size65954	RIX	30008	30743	735	-	mp225429-1_scaffold1077_size65954_RIX-incomp-chim_Bft_REPET-L-B43|1	92.8
					scaffold351_size273754	RIX	231083	231852	769	+	mp61087-6_scaffold351_size273754_RIX-incomp-chim_Bft_REPET-L-B43|1	89.6
					scaffold387_size195140	RIX	21994	22807	813	-	ms146026_scaffold387_size195140_RIX-incomp-chim_Bft_REPET-L-B43|1	90
					scaffold1825_size34604	RIX	22926	23666	740	+	ms205474_scaffold1825_size34604_RIX-incomp-chim_Bft_REPET-L-B43|1	94.6
					scaffold619_size107350	RIX	52672	53419	747	+	ms156759_scaffold619_size107350_RIX-incomp-chim_Bft_REPET-L-B43|1	85.8
					scaffold151_size218798	RIX	34811	35254	443	+	ms27401_scaffold151_size218798_RIX-incomp-chim_Bft_REPET-L-B43|1
					scaffold607_size108999	RIX	37379	38229	850	+	ms66320_scaffold607_size108999_RIX-incomp-chim_Bft_REPET-L-B43|1	92.6
					scaffold87_size366873	RIX	348591	349583	992	+	ms59748_scaffold87_size366873_RIX-incomp-chim_Bft_REPET-L-B43|1	77.8
					scaffold731_size94780	RIX	55697	56943	1246	+	mp1973-2_scaffold731_size94780_RIX-incomp-chim_Bft_REPET-L-B43|1	100
					scaffold2823_size14951	RIX	13541	14459	918	-	ms3837_scaffold2823_size14951_RIX-incomp-chim_Bft_REPET-L-B43|1
					scaffold2374_size20599	RIX	11573	11894	321	+	mp126060-1_scaffold2374_size20599_RIX-incomp-chim_Bft_REPET-L-B43|1	68
					scaffold2374_size20599	RIX	11573	12122	549	+	ms126060_scaffold2374_size20599_RIX-incomp-chim_Bft_REPET-L-B43|1
					scaffold885_size109067	RIX	6677	7376	699	-	ms179253_scaffold885_size109067_RIX-incomp-chim_Bft_REPET-L-B43|1	93
					scaffold154_size353492	RIX	131867	132008	141	+	ms229469_scaffold154_size353492_RIX-incomp-chim_Bft_REPET-L-B43|1	92.2
					scaffold379_size140807	RIX	117303	117594	291	+	ms95038_scaffold379_size140807_RIX-incomp-chim_Bft_REPET-L-B43|1	94.5
					scaffold975_size74011	RIX	22169	22300	131	-	mp133857-2_scaffold975_size74011_RIX-incomp-chim_Bft_REPET-L-B43|1	87.1
					scaffold975_size74011	RIX	21640	22300	660	-	ms133857_scaffold975_size74011_RIX-incomp-chim_Bft_REPET-L-B43|1
					scaffold77_size650267	RIX	328341	329028	687	-	ms38904_scaffold77_size650267_RIX-incomp-chim_Bft_REPET-L-B43|1	94.2
					scaffold1095_size145162	RIX	112438	113155	717	-	ms71503_scaffold1095_size145162_RIX-incomp-chim_Bft_REPET-L-B43|1	94
					scaffold1682_size39335	RIX	23038	23137	99	+	mp29484-1_scaffold1682_size39335_RIX-incomp-chim_Bft_REPET-L-B43|1	86.8
					scaffold1682_size39335	RIX	23038	25136	2098	+	ms29484_scaffold1682_size39335_RIX-incomp-chim_Bft_REPET-L-B43|1
					scaffold2324_size21586	RIX	5331	5593	262	+	ms200407_scaffold2324_size21586_RIX-incomp-chim_Bft_REPET-L-B43|1	91
					scaffold1177_size59867	RIX	25392	25412	20	+	ms192046_scaffold1177_size59867_RIX-incomp-chim_Bft_REPET-L-B43|1	93.3
					scaffold2043_size28443	RIX	1636	1955	319	-	ms171126_scaffold2043_size28443_RIX-incomp-chim_Bft_REPET-L-B43|1	72.7
					scaffold489_size123840	RIX	104128	104853	725	-	ms192874_scaffold489_size123840_RIX-incomp-chim_Bft_REPET-L-B43|1	61.5
					scaffold256_size170864	RIX	94095	94765	670	+	ms110741_scaffold256_size170864_RIX-incomp-chim_Bft_REPET-L-B43|1	94.5
					scaffold151_size218798	RIX	157927	158595	668	-	ms27402_scaffold151_size218798_RIX-incomp-chim_Bft_REPET-L-B43|1	92.2
					scaffold2363_size20834	RIX	9774	10426	652	-	mp34887-2_scaffold2363_size20834_RIX-incomp-chim_Bft_REPET-L-B43|1	90
					scaffold699_size98331	RIX	24233	24921	688	+	ms18369_scaffold699_size98331_RIX-incomp-chim_Bft_REPET-L-B43|1	96
					scaffold65_size301131	RIX	132543	133199	656	+	ms120755_scaffold65_size301131_RIX-incomp-chim_Bft_REPET-L-B43|1	92.2
					scaffold2302_size23344	RIX	12917	13145	228	-	ms177548_scaffold2302_size23344_RIX-incomp-chim_Bft_REPET-L-B43|1	95.2
					scaffold1759_size36632	RIX	29618	29655	37	+	mp229689-2_scaffold1759_size36632_RIX-incomp-chim_Bft_REPET-L-B43|1	92
					scaffold5079_size3796	RIX	3262	3332	70	-	mp60680-2_scaffold5079_size3796_RIX-incomp-chim_Bft_REPET-L-B43|1	97.2
					scaffold186_size198740	RIX	1569	1785	216	-	ms74907_scaffold186_size198740_RIX-incomp-chim_Bft_REPET-L-B43|1	94.6
					scaffold5079_size3796	RIX	2234	3332	1098	-	ms60680_scaffold5079_size3796_RIX-incomp-chim_Bft_REPET-L-B43|1
					scaffold87_size366873	RIX	217445	218039	594	-	mp59747-1_scaffold87_size366873_RIX-incomp-chim_Bft_REPET-L-B43|1	88.6
					scaffold499_size276425	RIX	91638	92225	587	-	ms90001_scaffold499_size276425_RIX-incomp-chim_Bft_REPET-L-B43|1	94.4
					scaffold875_size81951	RIX	64769	65362	593	+	ms55117_scaffold875_size81951_RIX-incomp-chim_Bft_REPET-L-B43|1	94.6
					scaffold45_size523938	RIX	318405	319018	613	-	mp68386-1_scaffold45_size523938_RIX-incomp-chim_Bft_REPET-L-B43|1	88
					scaffold230_size181353	RIX	172670	173299	629	-	ms185410_scaffold230_size181353_RIX-incomp-chim_Bft_REPET-L-B43|1	86
					scaffold2299_size21997	RIX	17805	18452	647	+	ms188500_scaffold2299_size21997_RIX-incomp-chim_Bft_REPET-L-B43|1	88.7
					scaffold1207_size80965	RIX	72964	73100	136	+	ms86863_scaffold1207_size80965_RIX-incomp-chim_Bft_REPET-L-B43|1	77.8
					scaffold2919_size13941	RIX	6405	6940	535	-	ms43041_scaffold2919_size13941_RIX-incomp-chim_Bft_REPET-L-B43|1	78.1
					scaffold358_size241872	RIX	140410	141090	680	-	mp199182-1_scaffold358_size241872_RIX-incomp-chim_Bft_REPET-L-B43|1	84.3
					scaffold3335_size10145	RIX	8694	9314	620	-	ms86934_scaffold3335_size10145_RIX-incomp-chim_Bft_REPET-L-B43|1	95.8
					scaffold3563_size8721	RIX	5498	5632	134	-	ms230895_scaffold3563_size8721_RIX-incomp-chim_Bft_REPET-L-B43|1	93.8
					scaffold1430_size73642	RIX	70923	71523	600	-	ms31399_scaffold1430_size73642_RIX-incomp-chim_Bft_REPET-L-B43|1	94.5
					scaffold975_size74011	RIX	21640	21879	239	-	mp133857-1_scaffold975_size74011_RIX-incomp-chim_Bft_REPET-L-B43|1	92.3
					scaffold839_size95547	RIX	13579	14209	630	+	ms211680_scaffold839_size95547_RIX-incomp-chim_Bft_REPET-L-B43|1	95.5
					scaffold683_size146392	RIX	131641	132273	632	-	ms123111_scaffold683_size146392_RIX-incomp-chim_Bft_REPET-L-B43|1	89.1
					scaffold244_size174743	RIX	124546	125191	645	-	ms158067_scaffold244_size174743_RIX-incomp-chim_Bft_REPET-L-B43|1	93.4
					scaffold676_size99956	RIX	17017	17608	591	+	ms39866_scaffold676_size99956_RIX-incomp-chim_Bft_REPET-L-B43|1	96.8
					scaffold1682_size39335	RIX	24529	25136	607	+	mp29484-2_scaffold1682_size39335_RIX-incomp-chim_Bft_REPET-L-B43|1	87
					scaffold60_size312688	RIX	123693	124267	574	-	ms15194_scaffold60_size312688_RIX-incomp-chim_Bft_REPET-L-B43|1	94
					scaffold1408_size49488	RIX	42463	42500	37	-	ms93642_scaffold1408_size49488_RIX-incomp-chim_Bft_REPET-L-B43|1	95.9
					scaffold2843_size14708	RIX	3233	3417	184	-	ms103560_scaffold2843_size14708_RIX-incomp-chim_Bft_REPET-L-B43|1	89.4
					scaffold121_size244341	RIX	176516	177136	620	-	mp196394-1_scaffold121_size244341_RIX-incomp-chim_Bft_REPET-L-B43|1	87.1
					scaffold547_size210523	RIX	79502	80101	599	-	ms203302_scaffold547_size210523_RIX-incomp-chim_Bft_REPET-L-B43|1	95.8
					scaffold65_size301131	RIX	87463	88072	609	-	mp120754-1_scaffold65_size301131_RIX-incomp-chim_Bft_REPET-L-B43|1	95.5
					scaffold133_size242061	RIX	140659	141289	630	-	ms146680_scaffold133_size242061_RIX-incomp-chim_Bft_REPET-L-B43|1	88
					scaffold1256_size111877	RIX	66319	66929	610	+	ms66545_scaffold1256_size111877_RIX-incomp-chim_Bft_REPET-L-B43|1	92.9
					scaffold2737_size15711	RIX	10883	11468	585	-	ms186501_scaffold2737_size15711_RIX-incomp-chim_Bft_REPET-L-B43|1	95
					scaffold690_size99228	RIX	45063	45654	591	-	ms231839_scaffold690_size99228_RIX-incomp-chim_Bft_REPET-L-B43|1	92.9
					scaffold174_size220767	RIX	16733	17318	585	-	mp71834-1_scaffold174_size220767_RIX-incomp-chim_Bft_REPET-L-B43|1	95.8
					scaffold2350_size21125	RIX	19244	19828	584	+	ms131587_scaffold2350_size21125_RIX-incomp-chim_Bft_REPET-L-B43|1	94.8
					scaffold652_size117519	RIX	7345	7952	607	-	ms100068_scaffold652_size117519_RIX-incomp-chim_Bft_REPET-L-B43|1	94
					scaffold475_size125880	RIX	88065	88677	612	-	ms20666_scaffold475_size125880_RIX-incomp-chim_Bft_REPET-L-B43|1	94.2
					scaffold44_size360826	RIX	89686	90274	588	+	ms223509_scaffold44_size360826_RIX-incomp-chim_Bft_REPET-L-B43|1	94
					scaffold422_size146056	RIX	132558	132655	97	-	ms226146_scaffold422_size146056_RIX-incomp-chim_Bft_REPET-L-B43|1	98
					scaffold524_size121486	RIX	69333	69889	556	-	ms221759_scaffold524_size121486_RIX-incomp-chim_Bft_REPET-L-B43|1	95.9
					scaffold1523_size44948	RIX	3664	4238	574	-	ms111029_scaffold1523_size44948_RIX-incomp-chim_Bft_REPET-L-B43|1	95.7
					scaffold142_size225764	RIX	170449	170671	222	+	mp143564-1_scaffold142_size225764_RIX-incomp-chim_Bft_REPET-L-B43|1	90.1
					scaffold142_size225764	RIX	170449	170820	371	+	ms143564_scaffold142_size225764_RIX-incomp-chim_Bft_REPET-L-B43|1
					scaffold4157_size6265	RIX	851	1409	558	-	ms158433_scaffold4157_size6265_RIX-incomp-chim_Bft_REPET-L-B43|1	94.1
					scaffold1301_size107533	RIX	54281	54512	231	+	ms38128_scaffold1301_size107533_RIX-incomp-chim_Bft_REPET-L-B43|1	92.1
					scaffold1420_size49085	RIX	1	33	32	+	ms51603_scaffold1420_size49085_RIX-incomp-chim_Bft_REPET-L-B43|1	94
					scaffold5592_size2707	RIX	2284	2482	198	-	ms199646_scaffold5592_size2707_RIX-incomp-chim_Bft_REPET-L-B43|1	89.8
					scaffold5079_size3796	RIX	2234	2776	542	-	mp60680-1_scaffold5079_size3796_RIX-incomp-chim_Bft_REPET-L-B43|1	94.1
					scaffold1411_size49323	RIX	7605	8136	531	+	ms52862_scaffold1411_size49323_RIX-incomp-chim_Bft_REPET-L-B43|1	95.8
					scaffold2297_size22033	RIX	1	577	576	+	ms139383_scaffold2297_size22033_RIX-incomp-chim_Bft_REPET-L-B43|1	95.9
					scaffold76_size285218	RIX	116943	117504	561	-	ms126556_scaffold76_size285218_RIX-incomp-chim_Bft_REPET-L-B43|1	88.5
					scaffold2904_size14068	RIX	4134	4782	648	+	ms59347_scaffold2904_size14068_RIX-incomp-chim_Bft_REPET-L-B43|1	61.7
					scaffold525_size213550	RIX	129623	130163	540	+	ms159972_scaffold525_size213550_RIX-incomp-chim_Bft_REPET-L-B43|1	96.3
					scaffold895_size80108	RIX	74765	74873	108	-	ms37378_scaffold895_size80108_RIX-incomp-chim_Bft_REPET-L-B43|1	91.7
					scaffold59_size317640	RIX	154858	155091	233	+	mp176973-1_scaffold59_size317640_RIX-incomp-chim_Bft_REPET-L-B43|1	88.5
					scaffold256_size170864	RIX	125304	125836	532	-	ms110743_scaffold256_size170864_RIX-incomp-chim_Bft_REPET-L-B43|1	95.5
					scaffold59_size317640	RIX	154858	155280	422	+	ms176973_scaffold59_size317640_RIX-incomp-chim_Bft_REPET-L-B43|1
					scaffold319_size152497	RIX	6264	6466	202	+	ms217563_scaffold319_size152497_RIX-incomp-chim_Bft_REPET-L-B43|1	94.5
					scaffold441_size248690	RIX	55590	56111	521	-	ms88249_scaffold441_size248690_RIX-incomp-chim_Bft_REPET-L-B43|1	93.5
					scaffold1007_size81369	RIX	11854	11925	71	-	ms71011_scaffold1007_size81369_RIX-incomp-chim_Bft_REPET-L-B43|1	96
					scaffold420_size142860	RIX	41116	41648	532	-	ms67630_scaffold420_size142860_RIX-incomp-chim_Bft_REPET-L-B43|1	95.6
					scaffold389_size159095	RIX	640	1159	519	+	ms189713_scaffold389_size159095_RIX-incomp-chim_Bft_REPET-L-B43|1	94.9
					scaffold128_size407742	RIX	55600	56130	530	+	ms220267_scaffold128_size407742_RIX-incomp-chim_Bft_REPET-L-B43|1	94.7
					scaffold1504_size83176	RIX	49638	49782	144	-	mp37707-2_scaffold1504_size83176_RIX-incomp-chim_Bft_REPET-L-B43|1	91
					scaffold261_size185131	RIX	28202	28742	540	-	ms200913_scaffold261_size185131_RIX-incomp-chim_Bft_REPET-L-B43|1	93.1
					scaffold151_size218798	RIX	34929	35049	120	+	mp27401-2_scaffold151_size218798_RIX-incomp-chim_Bft_REPET-L-B43|1	84.1
					scaffold442_size141672	RIX	19733	20273	540	-	ms89114_scaffold442_size141672_RIX-incomp-chim_Bft_REPET-L-B43|1	88.7
					scaffold156_size218771	RIX	170558	171055	497	-	ms24814_scaffold156_size218771_RIX-incomp-chim_Bft_REPET-L-B43|1	91.6
					scaffold1234_size57413	RIX	25324	25839	515	-	ms30554_scaffold1234_size57413_RIX-incomp-chim_Bft_REPET-L-B43|1	94.7
					scaffold253_size171105	RIX	114368	114894	526	+	ms127236_scaffold253_size171105_RIX-incomp-chim_Bft_REPET-L-B43|1	94.3
					scaffold2178_size35495	RIX	3689	4614	925	+	mp37340-2_scaffold2178_size35495_RIX-incomp-chim_Bft_REPET-L-B43|1	74
					scaffold198_size203830	RIX	163714	164228	514	+	ms58407_scaffold198_size203830_RIX-incomp-chim_Bft_REPET-L-B43|1	94.9
					scaffold193_size251681	RIX	6555	7005	450	-	mp103355-1_scaffold193_size251681_RIX-incomp-chim_Bft_REPET-L-B43|1	63.6
					scaffold593_size141899	RIX	108972	109453	481	+	ms41278_scaffold593_size141899_RIX-incomp-chim_Bft_REPET-L-B43|1	94.4
					scaffold1383_size93696	RIX	74602	74933	331	-	mp91728-2_scaffold1383_size93696_RIX-incomp-chim_Bft_REPET-L-B43|1	68.6
					scaffold1383_size93696	RIX	73697	74933	1236	-	ms91728_scaffold1383_size93696_RIX-incomp-chim_Bft_REPET-L-B43|1
					scaffold1843_size34078	RIX	1	424	423	+	ms29072_scaffold1843_size34078_RIX-incomp-chim_Bft_REPET-L-B43|1	93.6
					scaffold1516_size105267	RIX	43791	44246	455	+	ms192533_scaffold1516_size105267_RIX-incomp-chim_Bft_REPET-L-B43|1	92.9
					scaffold66_size336061	RIX	91216	91536	320	-	ms7139_scaffold66_size336061_RIX-incomp-chim_Bft_REPET-L-B43|1	94.1
					scaffold841_size84529	RIX	35997	36504	507	+	ms42348_scaffold841_size84529_RIX-incomp-chim_Bft_REPET-L-B43|1	90.2
					scaffold2031_size28725	RIX	22499	22948	449	+	ms188909_scaffold2031_size28725_RIX-incomp-chim_Bft_REPET-L-B43|1	96.9
					scaffold1246_size56925	RIX	25930	26384	454	+	ms12612_scaffold1246_size56925_RIX-incomp-chim_Bft_REPET-L-B43|1	90.6
					scaffold3860_size7236	RIX	1	49	48	+	ms62215_scaffold3860_size7236_RIX-incomp-chim_Bft_REPET-L-B43|1	93.8
					scaffold1357_size51674	RIX	30900	31010	110	+	mp152450-1_scaffold1357_size51674_RIX-incomp-chim_Bft_REPET-L-B43|1	81.4
					scaffold1357_size51674	RIX	30900	31132	232	+	ms152450_scaffold1357_size51674_RIX-incomp-chim_Bft_REPET-L-B43|1
					scaffold3238_size10918	RIX	889	1329	440	+	ms99592_scaffold3238_size10918_RIX-incomp-chim_Bft_REPET-L-B43|1	95.7
					scaffold123_size255544	RIX	192266	192719	453	+	ms86249_scaffold123_size255544_RIX-incomp-chim_Bft_REPET-L-B43|1	91.3
					scaffold263_size346302	RIX	288953	289403	450	-	ms147931_scaffold263_size346302_RIX-incomp-chim_Bft_REPET-L-B43|1	95.2
					scaffold61_size311382	RIX	169441	169902	461	+	ms231705_scaffold61_size311382_RIX-incomp-chim_Bft_REPET-L-B43|1	91.8
					scaffold1910_size35450	RIX	32771	33767	996	-	ms191820_scaffold1910_size35450_RIX-incomp-chim_Bft_REPET-L-B43|1	73.6
					scaffold1609_size48148	RIX	2733	3213	480	-	ms46174_scaffold1609_size48148_RIX-incomp-chim_Bft_REPET-L-B43|1	83.5
					scaffold293_size168687	RIX	127121	127148	27	-	ms20377_scaffold293_size168687_RIX-incomp-chim_Bft_REPET-L-B43|1	71.8
					scaffold1775_size36212	RIX	23600	24004	404	-	ms79500_scaffold1775_size36212_RIX-incomp-chim_Bft_REPET-L-B43|1	94.1
					scaffold2120_size62712	RIX	26537	26564	27	-	ms149741_scaffold2120_size62712_RIX-incomp-chim_Bft_REPET-L-B43|1	81.6
					scaffold975_size74011	RIX	21038	21451	413	-	ms133856_scaffold975_size74011_RIX-incomp-chim_Bft_REPET-L-B43|1	96.1
					scaffold2034_size46359	RIX	879	1307	428	+	ms82119_scaffold2034_size46359_RIX-incomp-chim_Bft_REPET-L-B43|1	91.4
					scaffold1417_size97896	RIX	37869	38277	408	-	mp199801-1_scaffold1417_size97896_RIX-incomp-chim_Bft_REPET-L-B43|1	91
					scaffold1653_size40631	RIX	36736	36794	58	-	mp17139-2_scaffold1653_size40631_RIX-incomp-chim_Bft_REPET-L-B43|1	90.8
					scaffold2142_size25670	RIX	21225	21647	422	-	ms118607_scaffold2142_size25670_RIX-incomp-chim_Bft_REPET-L-B43|1	93.1
					scaffold1653_size40631	RIX	36354	36794	440	-	ms17139_scaffold1653_size40631_RIX-incomp-chim_Bft_REPET-L-B43|1
					scaffold3318_size10235	RIX	6730	7201	471	+	ms79964_scaffold3318_size10235_RIX-incomp-chim_Bft_REPET-L-B43|1	86.8
					scaffold320_size171669	RIX	10625	11017	392	-	ms32822_scaffold320_size171669_RIX-incomp-chim_Bft_REPET-L-B43|1	94.9
					scaffold2065_size27809	RIX	10973	11360	387	-	mp192173-2_scaffold2065_size27809_RIX-incomp-chim_Bft_REPET-L-B43|1	90.8
					scaffold2065_size27809	RIX	10062	11360	1298	-	ms192173_scaffold2065_size27809_RIX-incomp-chim_Bft_REPET-L-B43|1
					scaffold3395_size18511	RIX	429	738	309	-	ms106561_scaffold3395_size18511_RIX-incomp-chim_Bft_REPET-L-B43|1	89.1
					scaffold395_size141430	RIX	121088	121402	314	-	ms231037_scaffold395_size141430_RIX-incomp-chim_Bft_REPET-L-B43|1	91.8
					scaffold346_size147703	RIX	4486	4572	86	-	ms80147_scaffold346_size147703_RIX-incomp-chim_Bft_REPET-L-B43|1	97.9
					scaffold798_size89732	RIX	44311	44707	396	-	ms538_scaffold798_size89732_RIX-incomp-chim_Bft_REPET-L-B43|1	89.4
					scaffold139_size229365	RIX	91705	92072	367	-	ms173701_scaffold139_size229365_RIX-incomp-chim_Bft_REPET-L-B43|1	95.4
					scaffold1619_size49124	RIX	1687	2047	360	-	ms109003_scaffold1619_size49124_RIX-incomp-chim_Bft_REPET-L-B43|1	95.1
					scaffold1038_size85363	RIX	3267	3310	43	-	ms162765_scaffold1038_size85363_RIX-incomp-chim_Bft_REPET-L-B43|1	62.1
					scaffold155_size216333	RIX	1342	1585	243	+	ms61721_scaffold155_size216333_RIX-incomp-chim_Bft_REPET-L-B43|1	88.5
					scaffold3410_size9615	RIX	196	541	345	+	ms69199_scaffold3410_size9615_RIX-incomp-chim_Bft_REPET-L-B43|1	96
					scaffold309_size155159	RIX	48099	48383	284	-	mp172180-2_scaffold309_size155159_RIX-incomp-chim_Bft_REPET-L-B43|1	71.8
					scaffold309_size155159	RIX	47122	48383	1261	-	ms172180_scaffold309_size155159_RIX-incomp-chim_Bft_REPET-L-B43|1
					scaffold1115_size63772	RIX	61746	62058	312	+	mp163716-2_scaffold1115_size63772_RIX-incomp-chim_Bft_REPET-L-B43|1	95.5
					scaffold71_size405596	RIX	287135	287917	782	-	ms165358_scaffold71_size405596_RIX-incomp-chim_Bft_REPET-L-B43|1	63.4
					scaffold333_size149650	RIX	76824	76886	62	-	ms10023_scaffold333_size149650_RIX-incomp-chim_Bft_REPET-L-B43|1	63.5
					scaffold138_size411895	RIX	66816	67139	323	+	ms64601_scaffold138_size411895_RIX-incomp-chim_Bft_REPET-L-B43|1	89.8
					scaffold517_size130148	RIX	92194	92486	292	+	ms35784_scaffold517_size130148_RIX-incomp-chim_Bft_REPET-L-B43|1	93.2
					scaffold582_size228904	RIX	41412	41674	262	-	ms137786_scaffold582_size228904_RIX-incomp-chim_Bft_REPET-L-B43|1	66.8
					scaffold822_size108708	RIX	37167	37224	57	+	ms196921_scaffold822_size108708_RIX-incomp-chim_Bft_REPET-L-B43|1	94.8
					scaffold584_size111882	RIX	63999	64058	59	-	ms173073_scaffold584_size111882_RIX-incomp-chim_Bft_REPET-L-B43|1	90
					scaffold695_size127732	RIX	79148	79208	60	+	ms76363_scaffold695_size127732_RIX-incomp-chim_Bft_REPET-L-B43|1	91.1
					scaffold439_size205178	RIX	82825	83060	235	+	mp123600-2_scaffold439_size205178_RIX-incomp-chim_Bft_REPET-L-B43|1	73.1
					scaffold2374_size20599	RIX	11900	12122	222	+	mp126060-2_scaffold2374_size20599_RIX-incomp-chim_Bft_REPET-L-B43|1	70.5
					scaffold600_size110462	RIX	7875	8008	133	+	mp147472-2_scaffold600_size110462_RIX-incomp-chim_Bft_REPET-L-B43|1	78.4
					scaffold861_size82629	RIX	13377	13642	265	+	ms66009_scaffold861_size82629_RIX-incomp-chim_Bft_REPET-L-B43|1	72.5
					scaffold1504_size83176	RIX	49237	49418	181	-	mp37707-1_scaffold1504_size83176_RIX-incomp-chim_Bft_REPET-L-B43|1	95
					scaffold1964_size30280	RIX	26667	26926	259	+	mp106386-2_scaffold1964_size30280_RIX-incomp-chim_Bft_REPET-L-B43|1	94.2
					scaffold206_size283819	RIX	233006	233152	146	-	mp113736-1_scaffold206_size283819_RIX-incomp-chim_Bft_REPET-L-B43|1	78.4
					scaffold720_size123009	RIX	23128	23338	210	-	ms63513_scaffold720_size123009_RIX-incomp-chim_Bft_REPET-L-B43|1	70.8
					scaffold104_size315485	RIX	71156	71193	37	+	ms21746_scaffold104_size315485_RIX-incomp-chim_Bft_REPET-L-B43|1	83.4
					scaffold278_size329104	RIX	314134	314398	264	-	ms107947_scaffold278_size329104_RIX-incomp-chim_Bft_REPET-L-B43|1	74.4
					scaffold259_size169788	RIX	81445	81763	318	-	ms165637_scaffold259_size169788_RIX-incomp-chim_Bft_REPET-L-B43|1	67.9
					scaffold186_size198740	RIX	90557	90780	223	-	ms74908_scaffold186_size198740_RIX-incomp-chim_Bft_REPET-L-B43|1	81.7
					scaffold88_size543513	RIX	192911	193155	244	-	ms115097_scaffold88_size543513_RIX-incomp-chim_Bft_REPET-L-B43|1	74.2
					scaffold895_size80108	RIX	73528	73722	194	-	ms37377_scaffold895_size80108_RIX-incomp-chim_Bft_REPET-L-B43|1	72.6
					scaffold59_size317640	RIX	155089	155280	191	+	mp176973-2_scaffold59_size317640_RIX-incomp-chim_Bft_REPET-L-B43|1	88.5
					scaffold151_size218798	RIX	35029	35254	225	+	mp27401-3_scaffold151_size218798_RIX-incomp-chim_Bft_REPET-L-B43|1	93.4
					scaffold253_size171105	RIX	72503	72653	150	-	ms127235_scaffold253_size171105_RIX-incomp-chim_Bft_REPET-L-B43|1	71.5
					scaffold723_size96368	RIX	35310	35497	187	-	ms75777_scaffold723_size96368_RIX-incomp-chim_Bft_REPET-L-B43|1	71.2
					scaffold670_size100515	RIX	19268	19372	104	+	ms122571_scaffold670_size100515_RIX-incomp-chim_Bft_REPET-L-B43|1	70
					scaffold1311_size93462	RIX	20734	20947	213	+	ms194391_scaffold1311_size93462_RIX-incomp-chim_Bft_REPET-L-B43|1	74.4
					scaffold47_size424578	RIX	65481	65853	372	+	ms75925_scaffold47_size424578_RIX-incomp-chim_Bft_REPET-L-B43|1	66.3
					scaffold2454_size19470	RIX	11327	11554	227	-	ms226937_scaffold2454_size19470_RIX-incomp-chim_Bft_REPET-L-B43|1	91.7
					scaffold1007_size81369	RIX	48645	48858	213	-	ms71013_scaffold1007_size81369_RIX-incomp-chim_Bft_REPET-L-B43|1	95.3
					scaffold715_size126698	RIX	113304	113313	9	+	mp231883-1_scaffold715_size126698_RIX-incomp-chim_Bft_REPET-L-B43|1	79.5
					scaffold715_size126698	RIX	113304	113505	201	+	ms231883_scaffold715_size126698_RIX-incomp-chim_Bft_REPET-L-B43|1
					scaffold909_size114846	RIX	57871	58096	225	-	ms16983_scaffold909_size114846_RIX-incomp-chim_Bft_REPET-L-B43|1	67.2
					scaffold359_size357433	RIX	285201	285328	127	-	ms209676_scaffold359_size357433_RIX-incomp-chim_Bft_REPET-L-B43|1	83.6
					scaffold717_size168749	RIX	78844	79057	213	+	ms226813_scaffold717_size168749_RIX-incomp-chim_Bft_REPET-L-B43|1	81
					scaffold2499_size18793	RIX	3359	3451	92	+	ms108942_scaffold2499_size18793_RIX-incomp-chim_Bft_REPET-L-B43|1	95.7
					scaffold843_size84504	RIX	45510	45725	215	-	ms179645_scaffold843_size84504_RIX-incomp-chim_Bft_REPET-L-B43|1	66.7
					scaffold253_size171105	RIX	124265	124371	106	+	ms127237_scaffold253_size171105_RIX-incomp-chim_Bft_REPET-L-B43|1	94.4
					scaffold102_size317780	RIX	210464	210662	198	+	ms38414_scaffold102_size317780_RIX-incomp-chim_Bft_REPET-L-B43|1	77.9
					scaffold344_size152730	RIX	1523	1799	276	-	ms134498_scaffold344_size152730_RIX-incomp-chim_Bft_REPET-L-B43|1	66.8
					scaffold933_size76230	RIX	18649	18840	191	-	ms174690_scaffold933_size76230_RIX-incomp-chim_Bft_REPET-L-B43|1	81.9
					scaffold336_size183299	RIX	105679	105873	194	-	ms213603_scaffold336_size183299_RIX-incomp-chim_Bft_REPET-L-B43|1	80.4
					scaffold795_size132848	RIX	74013	74040	27	+	ms130334_scaffold795_size132848_RIX-incomp-chim_Bft_REPET-L-B43|1	91.8
					scaffold3563_size8721	RIX	4701	4861	160	-	ms87457_scaffold3563_size8721_RIX-incomp-chim_Bft_REPET-L-B43|1	96.3
					scaffold441_size248690	RIX	106869	107014	145	-	ms88250_scaffold441_size248690_RIX-incomp-chim_Bft_REPET-L-B43|1	75.6
					scaffold2582_size25548	RIX	26212	26396	184	-	ms30492_scaffold2582_size25548_RIX-incomp-chim_Bft_REPET-L-B43|1	70.3
					scaffold1198_size66273	RIX	48058	48202	144	-	mp144438-2_scaffold1198_size66273_RIX-incomp-chim_Bft_REPET-L-B43|1	83.6
					scaffold642_size161250	RIX	35457	35618	161	-	ms192702_scaffold642_size161250_RIX-incomp-chim_Bft_REPET-L-B43|1	75.2
					scaffold112_size254458	RIX	113633	113811	178	-	ms183084_scaffold112_size254458_RIX-incomp-chim_Bft_REPET-L-B43|1	77.7
					scaffold1198_size66273	RIX	47748	48202	454	-	ms144438_scaffold1198_size66273_RIX-incomp-chim_Bft_REPET-L-B43|1
					scaffold602_size109951	RIX	108004	108071	67	+	ms215028_scaffold602_size109951_RIX-incomp-chim_Bft_REPET-L-B43|1	97.2
					scaffold1357_size51674	RIX	30995	31132	137	+	mp152450-2_scaffold1357_size51674_RIX-incomp-chim_Bft_REPET-L-B43|1	90.2
					scaffold995_size82561	RIX	48010	48195	185	+	ms8774_scaffold995_size82561_RIX-incomp-chim_Bft_REPET-L-B43|1	78.3
					scaffold1095_size145162	RIX	31814	32009	195	-	ms71502_scaffold1095_size145162_RIX-incomp-chim_Bft_REPET-L-B43|1	71.8
					scaffold1843_size34078	RIX	5827	5998	171	-	ms29073_scaffold1843_size34078_RIX-incomp-chim_Bft_REPET-L-B43|1	77.6
					scaffold149_size220444	RIX	120169	120355	186	+	ms202729_scaffold149_size220444_RIX-incomp-chim_Bft_REPET-L-B43|1	68.6
					scaffold427_size208129	RIX	187444	187612	168	-	ms160585_scaffold427_size208129_RIX-incomp-chim_Bft_REPET-L-B43|1	73.2
					scaffold296_size168228	RIX	32010	32134	124	-	ms29811_scaffold296_size168228_RIX-incomp-chim_Bft_REPET-L-B43|1	76.4
					scaffold2794_size15206	RIX	6370	6557	187	+	ms123750_scaffold2794_size15206_RIX-incomp-chim_Bft_REPET-L-B43|1	90.4
					scaffold903_size87585	RIX	38174	38304	130	-	ms61535_scaffold903_size87585_RIX-incomp-chim_Bft_REPET-L-B43|1	77
					scaffold2026_size43484	RIX	14711	14891	180	+	ms109359_scaffold2026_size43484_RIX-incomp-chim_Bft_REPET-L-B43|1	83.4
					scaffold33_size426575	RIX	98945	99070	125	-	ms121715_scaffold33_size426575_RIX-incomp-chim_Bft_REPET-L-B43|1	80.7
					scaffold797_size194913	RIX	120304	120431	127	-	ms220881_scaffold797_size194913_RIX-incomp-chim_Bft_REPET-L-B43|1	81.1
					scaffold927_size155944	RIX	79672	79847	175	+	ms159169_scaffold927_size155944_RIX-incomp-chim_Bft_REPET-L-B43|1	73.5
					scaffold244_size174743	RIX	102125	102304	179	+	ms158066_scaffold244_size174743_RIX-incomp-chim_Bft_REPET-L-B43|1	69.2
					scaffold142_size225764	RIX	170668	170820	152	+	mp143564-2_scaffold142_size225764_RIX-incomp-chim_Bft_REPET-L-B43|1	94.1
					scaffold174_size220767	RIX	176138	176320	182	+	ms71835_scaffold174_size220767_RIX-incomp-chim_Bft_REPET-L-B43|1	91.6
					scaffold743_size93770	RIX	53913	54070	157	+	ms125830_scaffold743_size93770_RIX-incomp-chim_Bft_REPET-L-B43|1	94
					scaffold744_size93524	RIX	64007	64187	180	-	ms105561_scaffold744_size93524_RIX-incomp-chim_Bft_REPET-L-B43|1	77.9
					scaffold261_size185131	RIX	101601	101812	211	-	ms200914_scaffold261_size185131_RIX-incomp-chim_Bft_REPET-L-B43|1	72.6
					scaffold350_size279898	RIX	268293	268477	184	+	ms212914_scaffold350_size279898_RIX-incomp-chim_Bft_REPET-L-B43|1	89.5
					scaffold1670_size39912	RIX	16390	16512	122	+	ms74442_scaffold1670_size39912_RIX-incomp-chim_Bft_REPET-L-B43|1	81.2
					scaffold1020_size78831	RIX	34914	35081	167	+	ms79247_scaffold1020_size78831_RIX-incomp-chim_Bft_REPET-L-B43|1	75.8
					scaffold742_size106099	RIX	78017	78196	179	-	ms112279_scaffold742_size106099_RIX-incomp-chim_Bft_REPET-L-B43|1	79.3
					scaffold483_size124794	RIX	46336	46493	157	-	ms165899_scaffold483_size124794_RIX-incomp-chim_Bft_REPET-L-B43|1	77.8
					scaffold3079_size12195	RIX	4264	4403	139	-	ms119595_scaffold3079_size12195_RIX-incomp-chim_Bft_REPET-L-B43|1	89.5
					scaffold3589_size8580	RIX	2958	3069	111	-	ms189222_scaffold3589_size8580_RIX-incomp-chim_Bft_REPET-L-B43|1	93.2
					scaffold225_size371656	RIX	82580	82657	77	+	ms136917_scaffold225_size371656_RIX-incomp-chim_Bft_REPET-L-B43|1	79.8
					scaffold432_size151081	RIX	69620	69801	181	-	ms18702_scaffold432_size151081_RIX-incomp-chim_Bft_REPET-L-B43|1	71.3
					scaffold582_size228904	RIX	150954	151081	127	+	ms137787_scaffold582_size228904_RIX-incomp-chim_Bft_REPET-L-B43|1	75
					scaffold2208_size46064	RIX	19259	19404	145	+	ms136227_scaffold2208_size46064_RIX-incomp-chim_Bft_REPET-L-B43|1	83.2
					scaffold155_size216333	RIX	2772	2864	92	+	ms61722_scaffold155_size216333_RIX-incomp-chim_Bft_REPET-L-B43|1	80.8
					scaffold395_size141430	RIX	120884	120975	91	-	ms184660_scaffold395_size141430_RIX-incomp-chim_Bft_REPET-L-B43|1	92.4
					scaffold206_size283819	RIX	232131	232244	113	-	ms113735_scaffold206_size283819_RIX-incomp-chim_Bft_REPET-L-B43|1	86.8
					scaffold797_size194913	RIX	64525	64605	80	+	ms220880_scaffold797_size194913_RIX-incomp-chim_Bft_REPET-L-B43|1	80
					scaffold2237_size23211	RIX	14925	15016	91	-	ms193480_scaffold2237_size23211_RIX-incomp-chim_Bft_REPET-L-B43|1	95.7
					scaffold1912_size31937	RIX	4556	4659	103	-	ms223463_scaffold1912_size31937_RIX-incomp-chim_Bft_REPET-L-B43|1	95.3
					scaffold1444_size48267	RIX	20026	20114	88	+	ms71109_scaffold1444_size48267_RIX-incomp-chim_Bft_REPET-L-B43|1	86.9
					scaffold728_size115944	RIX	32880	32991	111	+	ms166600_scaffold728_size115944_RIX-incomp-chim_Bft_REPET-L-B43|1	83.7
					scaffold149_size220444	RIX	131396	131518	122	-	ms202730_scaffold149_size220444_RIX-incomp-chim_Bft_REPET-L-B43|1	81.8
					scaffold383_size140039	RIX	30952	31056	104	-	ms98979_scaffold383_size140039_RIX-incomp-chim_Bft_REPET-L-B43|1	87.3
					scaffold388_size138568	RIX	79786	79883	97	+	ms123019_scaffold388_size138568_RIX-incomp-chim_Bft_REPET-L-B43|1	71.1
					scaffold746_size93463	RIX	81778	81884	106	+	ms182931_scaffold746_size93463_RIX-incomp-chim_Bft_REPET-L-B43|1	77.8
					scaffold451_size419654	RIX	329415	329502	87	-	ms81618_scaffold451_size419654_RIX-incomp-chim_Bft_REPET-L-B43|1	73.3
					scaffold888_size80916	RIX	24784	24871	87	+	ms140382_scaffold888_size80916_RIX-incomp-chim_Bft_REPET-L-B43|1	75.6
					scaffold421_size157869	RIX	62905	62988	83	-	ms176228_scaffold421_size157869_RIX-incomp-chim_Bft_REPET-L-B43|1	75.9
					scaffold175_size257829	RIX	17653	17747	94	+	ms30085_scaffold175_size257829_RIX-incomp-chim_Bft_REPET-L-B43|1	87.1
					scaffold144_size266519	RIX	40841	40909	68	-	ms139609_scaffold144_size266519_RIX-incomp-chim_Bft_REPET-L-B43|1	89.9
					scaffold1658_size40443	RIX	27494	27580	86	+	ms118628_scaffold1658_size40443_RIX-incomp-chim_Bft_REPET-L-B43|1	85.9
					scaffold46_size358428	RIX	8486	8565	79	+	ms129474_scaffold46_size358428_RIX-incomp-chim_Bft_REPET-L-B43|1	85.5
					scaffold209_size192485	RIX	45399	45477	78	-	ms141581_scaffold209_size192485_RIX-incomp-chim_Bft_REPET-L-B43|1	76.9
					scaffold2950_size23068	RIX	12275	12358	83	-	ms108624_scaffold2950_size23068_RIX-incomp-chim_Bft_REPET-L-B43|1	91.5
					scaffold2138_size39056	RIX	5049	5126	77	-	ms133798_scaffold2138_size39056_RIX-incomp-chim_Bft_REPET-L-B43|1	87.2
					scaffold313_size162061	RIX	77767	77845	78	-	ms163278_scaffold313_size162061_RIX-incomp-chim_Bft_REPET-L-B43|1	86.1
					scaffold1759_size36632	RIX	30713	30742	29	+	ms229690_scaffold1759_size36632_RIX-incomp-chim_Bft_REPET-L-B43|1	93
					scaffold641_size104506	RIX	31956	32013	57	-	ms228045_scaffold641_size104506_RIX-incomp-chim_Bft_REPET-L-B43|1	79.8
					scaffold101_size267165	RIX	62680	62760	80	+	ms134660_scaffold101_size267165_RIX-incomp-chim_Bft_REPET-L-B43|1	67.4
					scaffold1357_size51674	RIX	16284	16306	22	-	mp152449-1_scaffold1357_size51674_RIX-incomp-chim_Bft_REPET-L-B43|1	91.7
					scaffold531_size231473	RIX	102360	102383	23	+	ms14635_scaffold531_size231473_RIX-incomp-chim_Bft_REPET-L-B43|1	87.7
					scaffold127_size254205	RIX	176559	176608	49	-	mp104345-1_scaffold127_size254205_RIX-incomp-chim_Bft_REPET-L-B43|1	92
					scaffold3205_size18443	RIX	6666	6715	49	+	ms85173_scaffold3205_size18443_RIX-incomp-chim_Bft_REPET-L-B43|1	68.2
					scaffold927_size155944	RIX	80461	80550	89	+	ms159170_scaffold927_size155944_RIX-incomp-chim_Bft_REPET-L-B43|1	83
					scaffold2667_size16476	RIX	7977	8040	63	+	ms59127_scaffold2667_size16476_RIX-incomp-chim_Bft_REPET-L-B43|1	72.1
					scaffold930_size76464	RIX	70987	71082	95	-	ms9204_scaffold930_size76464_RIX-incomp-chim_Bft_REPET-L-B43|1	86.4
					scaffold941_size75632	RIX	69297	69384	87	-	ms121159_scaffold941_size75632_RIX-incomp-chim_Bft_REPET-L-B43|1	78.7
					scaffold1155_size120859	RIX	65844	65900	56	+	ms153291_scaffold1155_size120859_RIX-incomp-chim_Bft_REPET-L-B43|1	70.7
					scaffold2168_size24987	RIX	12733	12772	39	+	ms92961_scaffold2168_size24987_RIX-incomp-chim_Bft_REPET-L-B43|1	87.9
					scaffold148_size415102	RIX	320838	320862	24	-	ms198104_scaffold148_size415102_RIX-incomp-chim_Bft_REPET-L-B43|1	74.1
					scaffold865_size84736	RIX	25625	25684	59	+	ms116133_scaffold865_size84736_RIX-incomp-chim_Bft_REPET-L-B43|1	74.2
					scaffold196_size263483	RIX	123493	123609	116	+	ms80919_scaffold196_size263483_RIX-incomp-chim_Bft_REPET-L-B43|1	65.8
					scaffold1245_size56956	RIX	26689	26789	100	-	ms217225_scaffold1245_size56956_RIX-incomp-chim_Bft_REPET-L-B43|1	86.4
					scaffold1109_size64251	RIX	9988	10020	32	+	ms103489_scaffold1109_size64251_RIX-incomp-chim_Bft_REPET-L-B43|1	75.9
					scaffold431_size335556	RIX	231249	231286	37	-	ms110450_scaffold431_size335556_RIX-incomp-chim_Bft_REPET-L-B43|1	76.3
					scaffold829_size85292	RIX	1394	1449	55	-	ms108745_scaffold829_size85292_RIX-incomp-chim_Bft_REPET-L-B43|1	83.3
					scaffold348_size147029	RIX	95072	95111	39	-	ms189533_scaffold348_size147029_RIX-incomp-chim_Bft_REPET-L-B43|1	86.4
					scaffold1653_size40631	RIX	36354	36369	15	-	mp17139-1_scaffold1653_size40631_RIX-incomp-chim_Bft_REPET-L-B43|1	90.8
					scaffold937_size89134	RIX	47454	47486	32	-	ms146140_scaffold937_size89134_RIX-incomp-chim_Bft_REPET-L-B43|1	74.7
					scaffold103_size280756	RIX	176406	176445	39	+	ms218943_scaffold103_size280756_RIX-incomp-chim_Bft_REPET-L-B43|1	82
					scaffold1798_size45836	RIX	11687	11967	280	+	mp118352-2_scaffold1798_size45836_RIX-incomp-chim_Bft_REPET-L-B43|1	73.5
					scaffold2729_size15778	RIX	8668	8823	155	+	mp53588-2_scaffold2729_size15778_RIX-incomp-chim_Bft_REPET-L-B43|1	87.4
					scaffold45_size523938	RIX	112244	112287	43	-	ms68235_scaffold45_size523938_RIX-incomp-chim_Bft_REPET-L-B43|1	87.4
					scaffold88_size543513	RIX	175138	175172	34	+	ms115096_scaffold88_size543513_RIX-incomp-chim_Bft_REPET-L-B43|1	81.7
					scaffold71_size405596	RIX	314301	314331	30	+	ms165359_scaffold71_size405596_RIX-incomp-chim_Bft_REPET-L-B43|1	74.5
					scaffold5170_size3601	RIX	2410	2587	177	-	mp155975-2_scaffold5170_size3601_RIX-incomp-chim_Bft_REPET-L-B43|1	76
					scaffold5170_size3601	RIX	196	2587	2391	-	ms155975_scaffold5170_size3601_RIX-incomp-chim_Bft_REPET-L-B43|1
					scaffold1773_size36338	RIX	21626	25764	4138	-	ms195883_scaffold1773_size36338_RIX-incomp-chim_Bft_REPET-L-B43|1
					scaffold1773_size36338	RIX	25606	25764	158	-	mp195883-3_scaffold1773_size36338_RIX-incomp-chim_Bft_REPET-L-B43|1	78.6
					scaffold376_size140841	RIX	86156	86374	218	+	ms127625_scaffold376_size140841_RIX-incomp-chim_Bft_REPET-L-B43|1	72.3
					scaffold2882_size14293	RIX	12683	12752	69	+	ms217244_scaffold2882_size14293_RIX-incomp-chim_Bft_REPET-L-B43|1	73
					scaffold430_size135354	RIX	122737	122924	187	+	ms25787_scaffold430_size135354_RIX-incomp-chim_Bft_REPET-L-B43|1	75
					scaffold235_size356191	RIX	288983	289048	65	-	ms203789_scaffold235_size356191_RIX-incomp-chim_Bft_REPET-L-B43|1	82.1
					scaffold804_size194354	RIX	137482	137547	65	-	ms46305_scaffold804_size194354_RIX-incomp-chim_Bft_REPET-L-B43|1	78.3
					scaffold2907_size14060	RIX	7627	7685	58	+	ms56179_scaffold2907_size14060_RIX-incomp-chim_Bft_REPET-L-B43|1	75
					scaffold1034_size69676	RIX	1441	1508	67	-	ms167301_scaffold1034_size69676_RIX-incomp-chim_Bft_REPET-L-B43|1	80.6
					scaffold1896_size32544	RIX	22273	22300	27	-	ms17189_scaffold1896_size32544_RIX-incomp-chim_Bft_REPET-L-B43|1	90.3
					scaffold1294_size74581	RIX	39830	39886	56	-	ms86606_scaffold1294_size74581_RIX-incomp-chim_Bft_REPET-L-B43|1	84
					scaffold404_size202048	RIX	7733	7888	155	-	ms70913_scaffold404_size202048_RIX-incomp-chim_Bft_REPET-L-B43|1	79
					scaffold363_size143541	RIX	121819	121858	39	+	ms97067_scaffold363_size143541_RIX-incomp-chim_Bft_REPET-L-B43|1	80.6
					scaffold5520_size2816	RIX	85	177	92	-	ms56158_scaffold5520_size2816_RIX-incomp-chim_Bft_REPET-L-B43|1	76.4
					scaffold517_size130148	RIX	26281	26319	38	+	ms35783_scaffold517_size130148_RIX-incomp-chim_Bft_REPET-L-B43|1	89.2
					scaffold333_size149650	RIX	42127	42168	41	-	ms10022_scaffold333_size149650_RIX-incomp-chim_Bft_REPET-L-B43|1	80.1
					scaffold2045_size71817	RIX	5690	5867	177	+	ms152349_scaffold2045_size71817_RIX-incomp-chim_Bft_REPET-L-B43|1	84.1
					scaffold517_size130148	RIX	93341	93554	213	+	ms35785_scaffold517_size130148_RIX-incomp-chim_Bft_REPET-L-B43|1	79
					scaffold633_size105206	RIX	24120	24334	214	+	ms216777_scaffold633_size105206_RIX-incomp-chim_Bft_REPET-L-B43|1	92.1
					scaffold973_size78994	RIX	50877	51093	216	+	ms8603_scaffold973_size78994_RIX-incomp-chim_Bft_REPET-L-B43|1	91.7
					scaffold690_size99228	RIX	41652	41873	221	-	ms88962_scaffold690_size99228_RIX-incomp-chim_Bft_REPET-L-B43|1	91
					scaffold1444_size48267	RIX	14630	14714	84	+	ms71108_scaffold1444_size48267_RIX-incomp-chim_Bft_REPET-L-B43|1	91.8
					scaffold309_size155159	RIX	47122	47229	107	-	mp172180-1_scaffold309_size155159_RIX-incomp-chim_Bft_REPET-L-B43|1	81.7
					scaffold1198_size66273	RIX	47748	47859	111	-	mp144438-1_scaffold1198_size66273_RIX-incomp-chim_Bft_REPET-L-B43|1	89.4
					scaffold395_size141430	RIX	120545	120657	112	-	ms184659_scaffold395_size141430_RIX-incomp-chim_Bft_REPET-L-B43|1	80.5
					scaffold256_size170864	RIX	96378	96597	219	+	ms110742_scaffold256_size170864_RIX-incomp-chim_Bft_REPET-L-B43|1	86.4
					scaffold839_size95547	RIX	14608	14820	212	+	ms211681_scaffold839_size95547_RIX-incomp-chim_Bft_REPET-L-B43|1	89.2
					scaffold2065_size27809	RIX	10062	10274	212	-	mp192173-1_scaffold2065_size27809_RIX-incomp-chim_Bft_REPET-L-B43|1	90.2
					scaffold3410_size9615	RIX	2095	2307	212	+	ms69200_scaffold3410_size9615_RIX-incomp-chim_Bft_REPET-L-B43|1	91.2
					scaffold715_size126698	RIX	113304	113505	201	+	mp231883-2_scaffold715_size126698_RIX-incomp-chim_Bft_REPET-L-B43|1	80.9
					scaffold1007_size81369	RIX	47906	48050	144	-	ms71012_scaffold1007_size81369_RIX-incomp-chim_Bft_REPET-L-B43|1	80.7
					scaffold2043_size28443	RIX	1	202	201	-	ms171125_scaffold2043_size28443_RIX-incomp-chim_Bft_REPET-L-B43|1	85.8
					scaffold248_size275106	RIX	193408	193616	208	-	ms13961_scaffold248_size275106_RIX-incomp-chim_Bft_REPET-L-B43|1	93.3
					scaffold575_size113990	RIX	41456	41597	141	+	ms154059_scaffold575_size113990_RIX-incomp-chim_Bft_REPET-L-B43|1	93
					scaffold652_size117519	RIX	7014	7181	167	-	ms100067_scaffold652_size117519_RIX-incomp-chim_Bft_REPET-L-B43|1	82.2
					scaffold2454_size19470	RIX	10549	10741	192	-	ms226936_scaffold2454_size19470_RIX-incomp-chim_Bft_REPET-L-B43|1	79
					scaffold2823_size14951	RIX	13541	13737	196	-	mp3837-1_scaffold2823_size14951_RIX-incomp-chim_Bft_REPET-L-B43|1	80.8
					scaffold2950_size23068	RIX	12115	12256	141	-	ms108623_scaffold2950_size23068_RIX-incomp-chim_Bft_REPET-L-B43|1	86.4
					scaffold651_size102512	RIX	55247	55453	206	-	mp55024-2_scaffold651_size102512_RIX-incomp-chim_Bft_REPET-L-B43|1	94.3
					scaffold651_size102512	RIX	53379	55453	2074	-	ms55024_scaffold651_size102512_RIX-incomp-chim_Bft_REPET-L-B43|1
					scaffold3589_size8580	RIX	2462	2494	32	-	ms189221_scaffold3589_size8580_RIX-incomp-chim_Bft_REPET-L-B43|1	83.5
					scaffold2031_size28725	RIX	24237	24373	136	+	ms188910_scaffold2031_size28725_RIX-incomp-chim_Bft_REPET-L-B43|1	86.9
					scaffold4658_size5003	RIX	493	640	147	+	ms97042_scaffold4658_size5003_RIX-incomp-chim_Bft_REPET-L-B43|1	93.3
					scaffold1383_size93696	RIX	73697	73879	182	-	mp91728-1_scaffold1383_size93696_RIX-incomp-chim_Bft_REPET-L-B43|1	86.2
					scaffold240_size262026	RIX	246037	246101	64	+	ms60315_scaffold240_size262026_RIX-incomp-chim_Bft_REPET-L-B43|1	92
					scaffold2363_size20834	RIX	9609	9785	176	-	mp34887-1_scaffold2363_size20834_RIX-incomp-chim_Bft_REPET-L-B43|1	88.7
					scaffold2797_size15186	RIX	5895	5922	27	+	ms198194_scaffold2797_size15186_RIX-incomp-chim_Bft_REPET-L-B43|1	80.4
					scaffold903_size87585	RIX	37895	38017	122	-	ms61534_scaffold903_size87585_RIX-incomp-chim_Bft_REPET-L-B43|1	88.3
					scaffold155_size216333	RIX	2914	3030	116	+	ms61723_scaffold155_size216333_RIX-incomp-chim_Bft_REPET-L-B43|1	90.6
					scaffold2075_size27515	RIX	24096	24119	23	-	ms133785_scaffold2075_size27515_RIX-incomp-chim_Bft_REPET-L-B43|1	86.6
					scaffold2729_size15778	RIX	7831	14328	6497	+	ms53588_scaffold2729_size15778_RIX-incomp-chim_Bft_REPET-L-B43|1
					scaffold624_size112861	RIX	102176	103311	1135	+	ms206476_scaffold624_size112861_RIX-incomp-chim_Bft_REPET-L-B43|1
					scaffold358_size241872	RIX	145608	145921	313	-	mp199182-4_scaffold358_size241872_RIX-incomp-chim_Bft_REPET-L-B43|1	78.7
					scaffold358_size241872	RIX	140410	145921	5511	-	ms199182_scaffold358_size241872_RIX-incomp-chim_Bft_REPET-L-B43|1
					scaffold624_size112861	RIX	102176	102817	641	+	mp206476-1_scaffold624_size112861_RIX-incomp-chim_Bft_REPET-L-B43|1	90.8
					scaffold2729_size15778	RIX	7831	8480	649	+	mp53588-1_scaffold2729_size15778_RIX-incomp-chim_Bft_REPET-L-B43|1	89
					scaffold4373_size5738	RIX	4198	4275	77	-	ms135733_scaffold4373_size5738_RIX-incomp-chim_Bft_REPET-L-B43|1	90.1
					scaffold428_size165209	RIX	127726	129881	2155	-	ms150925_scaffold428_size165209_RIX-incomp-chim_Bft_REPET-L-B43|1
					scaffold428_size165209	RIX	129732	129881	149	-	mp150925-2_scaffold428_size165209_RIX-incomp-chim_Bft_REPET-L-B43|1	93.3
					scaffold65_size301131	RIX	91101	91515	414	-	mp120754-2_scaffold65_size301131_RIX-incomp-chim_Bft_REPET-L-B43|1	97.1
					scaffold174_size220767	RIX	19771	20215	444	-	mp71834-4_scaffold174_size220767_RIX-incomp-chim_Bft_REPET-L-B43|1	94.2
					scaffold2374_size20599	RIX	736	1180	444	+	mp126058-1_scaffold2374_size20599_RIX-incomp-chim_Bft_REPET-L-B43|1	94.2
					scaffold875_size81951	RIX	61005	61450	445	+	mp55116-1_scaffold875_size81951_RIX-incomp-chim_Bft_REPET-L-B43|1	95.7
					scaffold358_size241872	RIX	143742	144721	979	-	mp199182-3_scaffold358_size241872_RIX-incomp-chim_Bft_REPET-L-B43|1	89.4
					scaffold206_size283819	RIX	235985	237235	1250	-	mp113736-4_scaffold206_size283819_RIX-incomp-chim_Bft_REPET-L-B43|1	85.4
					scaffold875_size81951	RIX	61005	62790	1785	+	ms55116_scaffold875_size81951_RIX-incomp-chim_Bft_REPET-L-B43|1
					scaffold154_size353492	RIX	128220	130415	2195	+	mp40955-1_scaffold154_size353492_RIX-incomp-chim_Bft_REPET-L-B43|1	91.9
					scaffold619_size107350	RIX	48858	51121	2263	+	mp156758-1_scaffold619_size107350_RIX-incomp-chim_Bft_REPET-L-B43|1	88.9
					scaffold2804_size22306	RIX	8027	10251	2224	+	ms51529_scaffold2804_size22306_RIX-incomp-chim_Bft_REPET-L-B43|1	89.5
					scaffold2374_size20599	RIX	736	5191	4455	+	ms126058_scaffold2374_size20599_RIX-incomp-chim_Bft_REPET-L-B43|1
					scaffold154_size353492	RIX	128220	131408	3188	+	ms40955_scaffold154_size353492_RIX-incomp-chim_Bft_REPET-L-B43|1
					scaffold619_size107350	RIX	48858	52009	3151	+	ms156758_scaffold619_size107350_RIX-incomp-chim_Bft_REPET-L-B43|1
					scaffold206_size283819	RIX	233006	237235	4229	-	ms113736_scaffold206_size283819_RIX-incomp-chim_Bft_REPET-L-B43|1
					scaffold174_size220767	RIX	16733	20215	3482	-	ms71834_scaffold174_size220767_RIX-incomp-chim_Bft_REPET-L-B43|1
					scaffold65_size301131	RIX	87463	91515	4052	-	ms120754_scaffold65_size301131_RIX-incomp-chim_Bft_REPET-L-B43|1
					scaffold2363_size20834	RIX	9609	14971	5362	-	ms34887_scaffold2363_size20834_RIX-incomp-chim_Bft_REPET-L-B43|1
					scaffold2363_size20834	RIX	14953	14971	18	-	mp34887-3_scaffold2363_size20834_RIX-incomp-chim_Bft_REPET-L-B43|1	92.5
					scaffold439_size205178	RIX	78716	80755	2039	+	ms123598_scaffold439_size205178_RIX-incomp-chim_Bft_REPET-L-B43|1	70.3
					scaffold1798_size45836	RIX	11111	16459	5348	+	ms118352_scaffold1798_size45836_RIX-incomp-chim_Bft_REPET-L-B43|1
					scaffold1798_size45836	RIX	11111	11696	585	+	mp118352-1_scaffold1798_size45836_RIX-incomp-chim_Bft_REPET-L-B43|1	88.2
					scaffold731_size94780	RIX	58816	66380	7564	+	mp1973-3_scaffold731_size94780_RIX-incomp-chim_Bft_REPET-L-B43|1	100
					scaffold248_size275106	RIX	191699	191917	218	-	ms13960_scaffold248_size275106_RIX-incomp-chim_Bft_REPET-L-B43|1	96.4
					scaffold651_size102512	RIX	53379	53570	191	-	mp55024-1_scaffold651_size102512_RIX-incomp-chim_Bft_REPET-L-B43|1	99
					scaffold410_size279900	RIX	61899	61938	39	-	ms46439_scaffold410_size279900_RIX-incomp-chim_Bft_REPET-L-B43|1	98.3
					scaffold1841_size34102	RIX	19024	19045	21	+	ms91499_scaffold1841_size34102_RIX-incomp-chim_Bft_REPET-L-B43|1	87.8
					scaffold1773_size36338	RIX	23950	25636	1686	-	mp195883-2_scaffold1773_size36338_RIX-incomp-chim_Bft_REPET-L-B43|1	88.5
					scaffold117_size250511	RIX	192562	192593	31	+	ms222987_scaffold117_size250511_RIX-incomp-chim_Bft_REPET-L-B43|1	91
					scaffold5170_size3601	RIX	196	2379	2183	-	mp155975-1_scaffold5170_size3601_RIX-incomp-chim_Bft_REPET-L-B43|1	90.6
					scaffold1798_size45836	RIX	11970	16459	4489	+	mp118352-3_scaffold1798_size45836_RIX-incomp-chim_Bft_REPET-L-B43|1	90.1
					scaffold2729_size15778	RIX	9456	9894	438	+	mp53588-3_scaffold2729_size15778_RIX-incomp-chim_Bft_REPET-L-B43|1	78.9
					scaffold1688_size60029	RIX	45938	46024	86	-	ms129710_scaffold1688_size60029_RIX-incomp-chim_Bft_REPET-L-B43|1	78.5
					scaffold170_size208101	RIX	3295	6569	3274	-	ms159282_scaffold170_size208101_RIX-incomp-chim_Bft_REPET-L-B43|1
					scaffold170_size208101	RIX	5898	6569	671	-	mp159282-2_scaffold170_size208101_RIX-incomp-chim_Bft_REPET-L-B43|1	86.6
					scaffold914_size77685	RIX	45263	46830	1567	+	mp86181-1_scaffold914_size77685_RIX-incomp-chim_Bft_REPET-L-B43|1	86.3
					scaffold914_size77685	RIX	45263	48020	2757	+	ms86181_scaffold914_size77685_RIX-incomp-chim_Bft_REPET-L-B43|1
					scaffold1017_size123541	RIX	118148	120220	2072	-	mp148681-3_scaffold1017_size123541_RIX-incomp-chim_Bft_REPET-L-B43|1	92.2
					scaffold1017_size123541	RIX	115223	120220	4997	-	ms148681_scaffold1017_size123541_RIX-incomp-chim_Bft_REPET-L-B43|1
					scaffold1814_size34873	RIX	24694	24852	158	+	ms57494_scaffold1814_size34873_RIX-incomp-chim_Bft_REPET-L-B43|1	76.2
					scaffold915_size77602	RIX	30670	30771	101	-	ms99553_scaffold915_size77602_RIX-incomp-chim_Bft_REPET-L-B43|1	77.7
					scaffold1759_size36632	RIX	25826	26398	572	+	ms148753_scaffold1759_size36632_RIX-incomp-chim_Bft_REPET-L-B43|1	82.8
					scaffold290_size171889	RIX	21059	21083	24	-	ms209868_scaffold290_size171889_RIX-incomp-chim_Bft_REPET-L-B43|1	63.7
					scaffold993_size93953	RIX	22634	22736	102	-	ms100801_scaffold993_size93953_RIX-incomp-chim_Bft_REPET-L-B43|1	77.3
					scaffold954_size89278	RIX	67665	67773	108	+	ms26657_scaffold954_size89278_RIX-incomp-chim_Bft_REPET-L-B43|1	98.2
					scaffold2729_size15778	RIX	11824	14328	2504	+	mp53588-4_scaffold2729_size15778_RIX-incomp-chim_Bft_REPET-L-B43|1	89.1
					scaffold1721_size58776	RIX	2890	3057	167	+	ms129173_scaffold1721_size58776_RIX-incomp-chim_Bft_REPET-L-B43|1	94.7
					scaffold1193_size59018	RIX	40	190	150	-	ms21348_scaffold1193_size59018_RIX-incomp-chim_Bft_REPET-L-B43|1	84.8
					scaffold138_size411895	RIX	4832	11453	6621	+	mp64619-1_scaffold138_size411895_RIX-incomp-chim_Bft_REPET-L-B551|1	98.8
					scaffold138_size411895	RIX	4832	12462	7630	+	ms64619_scaffold138_size411895_RIX-incomp-chim_Bft_REPET-L-B551|1
					scaffold1718_size38061	RIX	3520	3765	245	+	ms112579_scaffold1718_size38061_RIX-incomp-chim_Bft_REPET-L-B551|1	89.5
					scaffold444_size177749	RIX	88315	88579	264	-	ms59945_scaffold444_size177749_RIX-incomp-chim_Bft_REPET-L-B551|1	91
					scaffold86_size276245	RIX	161354	161562	208	+	ms23265_scaffold86_size276245_RIX-incomp-chim_Bft_REPET-L-B551|1	87.6
					scaffold214_size290960	RIX	82654	82872	218	+	ms49686_scaffold214_size290960_RIX-incomp-chim_Bft_REPET-L-B551|1	79.7
					scaffold299_size156917	RIX	71565	71815	250	-	ms149975_scaffold299_size156917_RIX-incomp-chim_Bft_REPET-L-B551|1	95
					scaffold88_size543513	RIX	178423	178732	309	-	ms115107_scaffold88_size543513_RIX-incomp-chim_Bft_REPET-L-B551|1	67.5
					scaffold1167_size115047	RIX	92691	92914	223	+	ms170450_scaffold1167_size115047_RIX-incomp-chim_Bft_REPET-L-B551|1	96.1
					scaffold4617_size5126	RIX	1280	1564	284	+	ms224670_scaffold4617_size5126_RIX-incomp-chim_Bft_REPET-L-B551|1	85.6
					scaffold135_size232489	RIX	49828	50055	227	+	ms188324_scaffold135_size232489_RIX-incomp-chim_Bft_REPET-L-B551|1	95.2
					scaffold228_size182038	RIX	31302	31545	243	+	ms44133_scaffold228_size182038_RIX-incomp-chim_Bft_REPET-L-B551|1	93.2
					scaffold359_size357433	RIX	49060	49297	237	+	ms209531_scaffold359_size357433_RIX-incomp-chim_Bft_REPET-L-B551|1	94.5
					scaffold781_size90817	RIX	14543	14754	211	+	ms117592_scaffold781_size90817_RIX-incomp-chim_Bft_REPET-L-B551|1	89.9
					scaffold5098_size3759	RIX	1	174	173	+	ms41358_scaffold5098_size3759_RIX-incomp-chim_Bft_REPET-L-B551|1	96.6
					scaffold1656_size83554	RIX	66541	66774	233	-	ms161117_scaffold1656_size83554_RIX-incomp-chim_Bft_REPET-L-B551|1	94.2
					scaffold603_size194449	RIX	64344	64563	219	+	ms101160_scaffold603_size194449_RIX-incomp-chim_Bft_REPET-L-B551|1	90
					scaffold1147_size106463	RIX	19691	19946	255	+	ms53866_scaffold1147_size106463_RIX-incomp-chim_Bft_REPET-L-B551|1	78.3
					scaffold2591_size17635	RIX	3094	3316	222	+	ms97830_scaffold2591_size17635_RIX-incomp-chim_Bft_REPET-L-B551|1	94.3
					scaffold1164_size60916	RIX	38723	38929	206	-	ms167883_scaffold1164_size60916_RIX-incomp-chim_Bft_REPET-L-B551|1	92.8
					scaffold347_size157755	RIX	109247	109451	204	-	ms224190_scaffold347_size157755_RIX-incomp-chim_Bft_REPET-L-B551|1	77.7
					scaffold3071_size12227	RIX	1	107	106	+	ms10373_scaffold3071_size12227_RIX-incomp-chim_Bft_REPET-L-B551|1	91.6
					scaffold833_size232973	RIX	165292	165456	164	+	ms58977_scaffold833_size232973_RIX-incomp-chim_Bft_REPET-L-B551|1	83.4
					scaffold531_size231473	RIX	9855	10078	223	-	ms14637_scaffold531_size231473_RIX-incomp-chim_Bft_REPET-L-B551|1	92.2
					scaffold1115_size63772	RIX	57183	57353	170	+	ms163728_scaffold1115_size63772_RIX-incomp-chim_Bft_REPET-L-B551|1	92.5
					scaffold3067_size12303	RIX	6777	6963	186	+	ms124014_scaffold3067_size12303_RIX-incomp-chim_Bft_REPET-L-B551|1	89.7
					scaffold3267_size21231	RIX	13136	13306	170	-	ms130214_scaffold3267_size21231_RIX-incomp-chim_Bft_REPET-L-B551|1	85.8
					scaffold457_size162196	RIX	81133	81302	169	+	ms145179_scaffold457_size162196_RIX-incomp-chim_Bft_REPET-L-B551|1	87.6
					scaffold695_size127732	RIX	49497	49511	14	+	mp76369-2_scaffold695_size127732_RIX-incomp-chim_Bft_REPET-L-B551|1	86.3
					scaffold338_size177719	RIX	52791	52922	131	+	ms170864_scaffold338_size177719_RIX-incomp-chim_Bft_REPET-L-B551|1	96.2
					scaffold2238_size23206	RIX	15750	15787	37	-	mp123195-2_scaffold2238_size23206_RIX-incomp-chim_Bft_REPET-L-B551|1	75.3
					scaffold2238_size23206	RIX	15568	15787	219	-	ms123195_scaffold2238_size23206_RIX-incomp-chim_Bft_REPET-L-B551|1
					scaffold491_size123684	RIX	117933	118091	158	-	ms72871_scaffold491_size123684_RIX-incomp-chim_Bft_REPET-L-B551|1	95.3
					scaffold1400_size71000	RIX	56868	57025	157	-	ms174861_scaffold1400_size71000_RIX-incomp-chim_Bft_REPET-L-B551|1	87.6
					scaffold4118_size15945	RIX	2688	2828	140	+	ms92820_scaffold4118_size15945_RIX-incomp-chim_Bft_REPET-L-B551|1	92.2
					scaffold2146_size35521	RIX	13237	13404	167	+	ms122676_scaffold2146_size35521_RIX-incomp-chim_Bft_REPET-L-B551|1	93.4
					scaffold2339_size30552	RIX	9611	9792	181	-	ms125238_scaffold2339_size30552_RIX-incomp-chim_Bft_REPET-L-B551|1	93
					scaffold2840_size26197	RIX	19628	19808	180	-	ms69519_scaffold2840_size26197_RIX-incomp-chim_Bft_REPET-L-B551|1	93.9
					scaffold2747_size16786	RIX	14979	15079	100	-	ms198216_scaffold2747_size16786_RIX-incomp-chim_Bft_REPET-L-B551|1	91.2
					scaffold30_size573729	RIX	143102	143260	158	-	ms218302_scaffold30_size573729_RIX-incomp-chim_Bft_REPET-L-B551|1	88.9
					scaffold1952_size39591	RIX	3459	3594	135	-	ms51148_scaffold1952_size39591_RIX-incomp-chim_Bft_REPET-L-B551|1	94.2
					scaffold2831_size14834	RIX	6903	7151	248	+	ms68622_scaffold2831_size14834_RIX-incomp-chim_Bft_REPET-L-B551|1	67.3
					scaffold1381_size50907	RIX	1	173	172	+	ms106466_scaffold1381_size50907_RIX-incomp-chim_Bft_REPET-L-B551|1	71.4
					scaffold248_size275106	RIX	256798	257006	208	+	ms13962_scaffold248_size275106_RIX-incomp-chim_Bft_REPET-L-B551|1	71.2
					scaffold763_size100869	RIX	78685	78726	41	-	ms145735_scaffold763_size100869_RIX-incomp-chim_Bft_REPET-L-B551|1	69.1
					scaffold1343_size52053	RIX	46087	46144	57	-	ms58163_scaffold1343_size52053_RIX-incomp-chim_Bft_REPET-L-B551|1	92.1
					scaffold3097_size23334	RIX	4978	5142	164	+	ms68967_scaffold3097_size23334_RIX-incomp-chim_Bft_REPET-L-B551|1	78.9
					scaffold406_size222067	RIX	189546	189612	66	-	ms872_scaffold406_size222067_RIX-incomp-chim_Bft_REPET-L-B551|1	94.4
					scaffold405_size164189	RIX	56777	56917	140	-	ms57410_scaffold405_size164189_RIX-incomp-chim_Bft_REPET-L-B551|1	89.2
					scaffold346_size147703	RIX	64372	64509	137	+	ms80150_scaffold346_size147703_RIX-incomp-chim_Bft_REPET-L-B551|1	79.5
					scaffold952_size75082	RIX	28010	28063	53	-	ms78511_scaffold952_size75082_RIX-incomp-chim_Bft_REPET-L-B551|1	79
					scaffold935_size80907	RIX	399	448	49	+	ms67351_scaffold935_size80907_RIX-incomp-chim_Bft_REPET-L-B551|1	93.8
					scaffold517_size130148	RIX	69696	69736	40	-	ms35791_scaffold517_size130148_RIX-incomp-chim_Bft_REPET-L-B551|1	80
					scaffold307_size187070	RIX	44265	44286	21	+	ms14395_scaffold307_size187070_RIX-incomp-chim_Bft_REPET-L-B551|1	79.1
					scaffold656_size101965	RIX	48900	49035	135	+	ms132467_scaffold656_size101965_RIX-incomp-chim_Bft_REPET-L-B551|1	77.1
					scaffold100_size269264	RIX	8862	8971	109	+	mp31993-2_scaffold100_size269264_RIX-incomp-chim_Bft_REPET-L-B551|1	72.9
					scaffold997_size71948	RIX	32422	32496	74	-	ms150259_scaffold997_size71948_RIX-incomp-chim_Bft_REPET-L-B551|1	79.1
					scaffold959_size76037	RIX	44016	44164	148	+	ms80529_scaffold959_size76037_RIX-incomp-chim_Bft_REPET-L-B551|1	86.2
					scaffold1410_size58402	RIX	39828	39936	108	-	mp60542-1_scaffold1410_size58402_RIX-incomp-chim_Bft_REPET-L-B551|1	89.4
					scaffold1383_size93696	RIX	73523	73552	29	+	ms91734_scaffold1383_size93696_RIX-incomp-chim_Bft_REPET-L-B551|1	90.2
					scaffold116_size566293	RIX	490400	490487	87	+	mp94263-2_scaffold116_size566293_RIX-incomp-chim_Bft_REPET-L-B551|1	82.1
					scaffold1806_size36775	RIX	30016	30138	122	-	ms40203_scaffold1806_size36775_RIX-incomp-chim_Bft_REPET-L-B551|1	65.3
					scaffold174_size220767	RIX	146740	146799	59	+	mp71840-2_scaffold174_size220767_RIX-incomp-chim_Bft_REPET-L-B551|1	87.6
					scaffold506_size121976	RIX	35936	36027	91	+	ms80310_scaffold506_size121976_RIX-incomp-chim_Bft_REPET-L-B551|1	82
					scaffold1115_size63772	RIX	30575	30726	151	-	ms163727_scaffold1115_size63772_RIX-incomp-chim_Bft_REPET-L-B551|1	86.3
					scaffold597_size116394	RIX	38300	38457	157	+	ms133169_scaffold597_size116394_RIX-incomp-chim_Bft_REPET-L-B551|1	72.7
					scaffold145_size223529	RIX	178116	178133	17	-	mp149590-2_scaffold145_size223529_RIX-incomp-chim_Bft_REPET-L-B551|1	74.8
					scaffold425_size381943	RIX	347004	347101	97	-	ms58071_scaffold425_size381943_RIX-incomp-chim_Bft_REPET-L-B551|1	79.6
					scaffold145_size223529	RIX	177996	178133	137	-	ms149590_scaffold145_size223529_RIX-incomp-chim_Bft_REPET-L-B551|1
					scaffold107_size257510	RIX	167936	168008	72	-	ms212112_scaffold107_size257510_RIX-incomp-chim_Bft_REPET-L-B551|1	75
					scaffold1269_size55825	RIX	16954	17051	97	-	ms172651_scaffold1269_size55825_RIX-incomp-chim_Bft_REPET-L-B551|1	85.3
					scaffold225_size371656	RIX	147589	147663	74	-	ms136928_scaffold225_size371656_RIX-incomp-chim_Bft_REPET-L-B551|1	82.7
					scaffold871_size101936	RIX	84906	84968	62	-	ms196006_scaffold871_size101936_RIX-incomp-chim_Bft_REPET-L-B551|1	83.2
					scaffold2254_size43143	RIX	3528	3623	95	-	mp9191-1_scaffold2254_size43143_RIX-incomp-chim_Bft_REPET-L-B551|1	89.6
					scaffold3539_size8865	RIX	4923	5118	195	+	ms125055_scaffold3539_size8865_RIX-incomp-chim_Bft_REPET-L-B551|1	69
					scaffold3193_size11256	RIX	8455	8556	101	+	ms181711_scaffold3193_size11256_RIX-incomp-chim_Bft_REPET-L-B551|1	69.8
					scaffold814_size87376	RIX	24378	24494	116	+	ms164401_scaffold814_size87376_RIX-incomp-chim_Bft_REPET-L-B551|1	71.7
					scaffold930_size76464	RIX	6797	6859	62	-	ms9235_scaffold930_size76464_RIX-incomp-chim_Bft_REPET-L-B551|1	77.7
					scaffold3212_size21906	RIX	17416	17507	91	-	ms193203_scaffold3212_size21906_RIX-incomp-chim_Bft_REPET-L-B551|1	77.6
					scaffold32_size722015	RIX	547765	547812	47	+	ms186956_scaffold32_size722015_RIX-incomp-chim_Bft_REPET-L-B551|1	86.8
					scaffold593_size141899	RIX	112659	112827	168	+	ms41283_scaffold593_size141899_RIX-incomp-chim_Bft_REPET-L-B551|1	69
					scaffold103_size280756	RIX	177788	177843	55	+	ms228796_scaffold103_size280756_RIX-incomp-chim_Bft_REPET-L-B551|1	82.1
					scaffold929_size76539	RIX	51332	51433	101	-	ms131673_scaffold929_size76539_RIX-incomp-chim_Bft_REPET-L-B551|1	81.3
					scaffold1261_size64444	RIX	29024	29066	42	-	ms45412_scaffold1261_size64444_RIX-incomp-chim_Bft_REPET-L-B551|1	87.2
					scaffold865_size84736	RIX	69916	69964	48	-	mp116134-1_scaffold865_size84736_RIX-incomp-chim_Bft_REPET-L-B551|1	86.7
					scaffold3680_size8130	RIX	3333	3383	50	+	mp7601-2_scaffold3680_size8130_RIX-incomp-chim_Bft_REPET-L-B551|1	71.4
					scaffold309_size155159	RIX	47230	47268	38	+	ms172186_scaffold309_size155159_RIX-incomp-chim_Bft_REPET-L-B551|1	75.6
					scaffold1418_size93228	RIX	43539	43579	40	-	mp150843-1_scaffold1418_size93228_RIX-incomp-chim_Bft_REPET-L-B551|1	87.3
					scaffold2482_size24619	RIX	22989	23039	50	-	ms221993_scaffold2482_size24619_RIX-incomp-chim_Bft_REPET-L-B551|1	69.8
					scaffold527_size118324	RIX	84411	84546	135	+	ms96609_scaffold527_size118324_RIX-incomp-chim_Bft_REPET-L-B551|1	73.7
					scaffold1488_size51863	RIX	23464	23517	53	+	ms70477_scaffold1488_size51863_RIX-incomp-chim_Bft_REPET-L-B551|1	73.8
					scaffold1592_size57719	RIX	16214	16292	78	-	ms49874_scaffold1592_size57719_RIX-incomp-chim_Bft_REPET-L-B551|1	86.5
					scaffold174_size220767	RIX	145694	146799	1105	+	ms71840_scaffold174_size220767_RIX-incomp-chim_Bft_REPET-L-B551|1
					scaffold174_size220767	RIX	145694	145884	190	+	mp71840-1_scaffold174_size220767_RIX-incomp-chim_Bft_REPET-L-B551|1	87.6
					scaffold2871_size14400	RIX	5581	5626	45	-	mp24630-1_scaffold2871_size14400_RIX-incomp-chim_Bft_REPET-L-B551|1	80
					scaffold261_size185131	RIX	66558	66636	78	+	ms201047_scaffold261_size185131_RIX-incomp-chim_Bft_REPET-L-B551|1	84.6
					scaffold2434_size19762	RIX	635	653	18	-	mp98917-1_scaffold2434_size19762_RIX-incomp-chim_Bft_REPET-L-B551|1	83.6
					scaffold1329_size52652	RIX	47444	47495	51	+	ms229207_scaffold1329_size52652_RIX-incomp-chim_Bft_REPET-L-B551|1	83.4
					scaffold695_size127732	RIX	49653	49691	38	+	ms231846_scaffold695_size127732_RIX-incomp-chim_Bft_REPET-L-B551|1	86.3
					scaffold1305_size54053	RIX	35067	35166	99	+	ms64375_scaffold1305_size54053_RIX-incomp-chim_Bft_REPET-L-B551|1	80.6
					scaffold619_size107350	RIX	66147	66174	27	-	ms156763_scaffold619_size107350_RIX-incomp-chim_Bft_REPET-L-B551|1	74.9
					scaffold497_size181587	RIX	39894	39928	34	-	ms111780_scaffold497_size181587_RIX-incomp-chim_Bft_REPET-L-B551|1	73
					scaffold303_size156315	RIX	10338	10359	21	-	ms97242_scaffold303_size156315_RIX-incomp-chim_Bft_REPET-L-B551|1	84.8
					scaffold460_size142053	RIX	24378	24433	55	+	ms166669_scaffold460_size142053_RIX-incomp-chim_Bft_REPET-L-B551|1	85.2
					scaffold547_size210523	RIX	144424	144448	24	-	ms203312_scaffold547_size210523_RIX-incomp-chim_Bft_REPET-L-B551|1	73.2
					scaffold188_size198150	RIX	145783	145825	42	-	ms78932_scaffold188_size198150_RIX-incomp-chim_Bft_REPET-L-B551|1	75.4
					scaffold1152_size61610	RIX	28215	28269	54	+	ms114908_scaffold1152_size61610_RIX-incomp-chim_Bft_REPET-L-B551|1	83.5
					scaffold138_size411895	RIX	72521	72845	324	+	ms64620_scaffold138_size411895_RIX-incomp-chim_Bft_REPET-L-B551|1	78.6
					scaffold1149_size74455	RIX	38219	38243	24	-	ms71933_scaffold1149_size74455_RIX-incomp-chim_Bft_REPET-L-B551|1	85
					scaffold844_size135549	RIX	44085	44109	24	+	ms173401_scaffold844_size135549_RIX-incomp-chim_Bft_REPET-L-B551|1	84
					scaffold686_size141910	RIX	62916	62952	36	+	ms218066_scaffold686_size141910_RIX-incomp-chim_Bft_REPET-L-B551|1	82.1
					scaffold2238_size23206	RIX	15568	15594	26	-	mp123195-1_scaffold2238_size23206_RIX-incomp-chim_Bft_REPET-L-B551|1	75.3
					scaffold247_size173747	RIX	27907	27972	65	-	ms135042_scaffold247_size173747_RIX-incomp-chim_Bft_REPET-L-B551|1	82.8
					scaffold1513_size45298	RIX	35661	35693	32	-	ms140311_scaffold1513_size45298_RIX-incomp-chim_Bft_REPET-L-B551|1	86.4
					scaffold743_size93770	RIX	54071	54100	29	+	ms125833_scaffold743_size93770_RIX-incomp-chim_Bft_REPET-L-B551|1	91.7
					scaffold145_size223529	RIX	177996	178037	41	-	mp149590-1_scaffold145_size223529_RIX-incomp-chim_Bft_REPET-L-B551|1	74.8
					scaffold594_size110930	RIX	43842	43874	32	+	ms13054_scaffold594_size110930_RIX-incomp-chim_Bft_REPET-L-B551|1	80.7
					scaffold318_size201729	RIX	57463	57510	47	-	ms103104_scaffold318_size201729_RIX-incomp-chim_Bft_REPET-L-B551|1	75
					scaffold2590_size17639	RIX	13882	13911	29	-	ms228424_scaffold2590_size17639_RIX-incomp-chim_Bft_REPET-L-B551|1	84.2
					scaffold72_size308395	RIX	122082	122131	49	+	ms26810_scaffold72_size308395_RIX-incomp-chim_Bft_REPET-L-B551|1	72.1
					scaffold138_size411895	RIX	72846	72873	27	+	mp64621-1_scaffold138_size411895_RIX-incomp-chim_Bft_REPET-L-B551|1	72.2
					scaffold138_size411895	RIX	72846	76957	4111	+	ms64621_scaffold138_size411895_RIX-incomp-chim_Bft_REPET-L-B551|1
					scaffold138_size411895	RIX	72936	73276	340	+	ms64622_scaffold138_size411895_RIX-incomp-chim_Bft_REPET-L-B551|1	77.8
					scaffold865_size84736	RIX	69916	71007	1091	-	ms116134_scaffold865_size84736_RIX-incomp-chim_Bft_REPET-L-B551|1
					scaffold865_size84736	RIX	70979	71007	28	-	mp116134-2_scaffold865_size84736_RIX-incomp-chim_Bft_REPET-L-B551|1	86.7
					scaffold267_size171876	RIX	34405	34460	55	-	ms84788_scaffold267_size171876_RIX-incomp-chim_Bft_REPET-L-B551|1	67.8
					scaffold77_size650267	RIX	249027	249057	30	-	ms38920_scaffold77_size650267_RIX-incomp-chim_Bft_REPET-L-B551|1	73.8
					scaffold2254_size43143	RIX	3528	4649	1121	-	ms9191_scaffold2254_size43143_RIX-incomp-chim_Bft_REPET-L-B551|1
					scaffold2254_size43143	RIX	4413	4649	236	-	mp9191-2_scaffold2254_size43143_RIX-incomp-chim_Bft_REPET-L-B551|1	89.6
					scaffold138_size411895	RIX	73277	73305	28	+	mp64621-2_scaffold138_size411895_RIX-incomp-chim_Bft_REPET-L-B551|1	72.2
					scaffold2590_size17639	RIX	15298	15384	86	-	ms228425_scaffold2590_size17639_RIX-incomp-chim_Bft_REPET-L-B551|1	92
					scaffold138_size411895	RIX	73306	74259	953	+	ms64623_scaffold138_size411895_RIX-incomp-chim_Bft_REPET-L-B551|1	85.7
					scaffold441_size248690	RIX	128543	128926	383	-	ms88327_scaffold441_size248690_RIX-incomp-chim_Bft_REPET-L-B551|1	56.5
					scaffold71_size405596	RIX	144852	144914	62	+	ms164924_scaffold71_size405596_RIX-incomp-chim_Bft_REPET-L-B551|1	57.8
					scaffold1028_size88228	RIX	8551	8611	60	-	ms184491_scaffold1028_size88228_RIX-incomp-chim_Bft_REPET-L-B551|1	62.1
					scaffold1064_size169681	RIX	53804	53869	65	+	mp201959-1_scaffold1064_size169681_RIX-incomp-chim_Bft_REPET-L-B551|1	59.1
					scaffold1064_size169681	RIX	53804	54164	360	+	ms201959_scaffold1064_size169681_RIX-incomp-chim_Bft_REPET-L-B551|1
					scaffold237_size261201	RIX	141438	141516	78	+	ms207658_scaffold237_size261201_RIX-incomp-chim_Bft_REPET-L-B551|1	60
					scaffold497_size181587	RIX	66876	67246	370	+	mp111782-2_scaffold497_size181587_RIX-incomp-chim_Bft_REPET-L-B551|1	62.1
					scaffold251_size218321	RIX	75189	75479	290	-	mp175734-2_scaffold251_size218321_RIX-incomp-chim_Bft_REPET-L-B551|1	61.2
					scaffold251_size218321	RIX	74359	75479	1120	-	ms175734_scaffold251_size218321_RIX-incomp-chim_Bft_REPET-L-B551|1
					scaffold476_size125874	RIX	60187	60221	34	+	mp168087-1_scaffold476_size125874_RIX-incomp-chim_Bft_REPET-L-B551|1	61.1
					scaffold476_size125874	RIX	60187	60481	294	+	ms168087_scaffold476_size125874_RIX-incomp-chim_Bft_REPET-L-B551|1
					scaffold511_size146040	RIX	111498	111583	85	+	ms118715_scaffold511_size146040_RIX-incomp-chim_Bft_REPET-L-B551|1	62
					scaffold697_size98648	RIX	46138	46251	113	-	ms205015_scaffold697_size98648_RIX-incomp-chim_Bft_REPET-L-B551|1	61.9
					scaffold1064_size169681	RIX	54127	54164	37	+	mp201959-2_scaffold1064_size169681_RIX-incomp-chim_Bft_REPET-L-B551|1	59.1
					scaffold476_size125874	RIX	60472	60481	9	+	mp168087-2_scaffold476_size125874_RIX-incomp-chim_Bft_REPET-L-B551|1	61.1
					scaffold426_size301305	RIX	42938	43049	111	-	ms33629_scaffold426_size301305_RIX-incomp-chim_Bft_REPET-L-B551|1	77.3
					scaffold138_size411895	RIX	74260	74286	26	+	mp64621-3_scaffold138_size411895_RIX-incomp-chim_Bft_REPET-L-B551|1	72.2
					scaffold138_size411895	RIX	74287	74813	526	+	ms64624_scaffold138_size411895_RIX-incomp-chim_Bft_REPET-L-B551|1	90.6
					scaffold95_size263347	RIX	179327	179375	48	+	ms116968_scaffold95_size263347_RIX-incomp-chim_Bft_REPET-L-B551|1	60.7
					scaffold267_size171876	RIX	30772	30814	42	+	mp84787-1_scaffold267_size171876_RIX-incomp-chim_Bft_REPET-L-B551|1	62.6
					scaffold267_size171876	RIX	30772	31057	285	+	ms84787_scaffold267_size171876_RIX-incomp-chim_Bft_REPET-L-B551|1
					scaffold3722_size7910	RIX	7146	7182	36	-	ms53814_scaffold3722_size7910_RIX-incomp-chim_Bft_REPET-L-B551|1	64.5
					scaffold497_size181587	RIX	40609	40635	26	+	ms111781_scaffold497_size181587_RIX-incomp-chim_Bft_REPET-L-B551|1	65.3
					scaffold258_size234661	RIX	91452	91493	41	+	ms180661_scaffold258_size234661_RIX-incomp-chim_Bft_REPET-L-B551|1	63.8
					scaffold251_size218321	RIX	74359	74656	297	-	mp175734-1_scaffold251_size218321_RIX-incomp-chim_Bft_REPET-L-B551|1	63.4
					scaffold116_size566293	RIX	489558	490487	929	+	ms94263_scaffold116_size566293_RIX-incomp-chim_Bft_REPET-L-B551|1
					scaffold116_size566293	RIX	489558	489646	88	+	mp94263-1_scaffold116_size566293_RIX-incomp-chim_Bft_REPET-L-B551|1	82.1
					scaffold988_size72682	RIX	9960	9977	17	-	mp48453-2_scaffold988_size72682_RIX-incomp-chim_Bft_REPET-L-B551|1	65.9
					scaffold988_size72682	RIX	9762	9977	215	-	ms48453_scaffold988_size72682_RIX-incomp-chim_Bft_REPET-L-B551|1
					scaffold319_size152497	RIX	4524	4546	22	-	ms217564_scaffold319_size152497_RIX-incomp-chim_Bft_REPET-L-B551|1	79.5
					scaffold138_size411895	RIX	75606	75630	24	+	mp64621-4_scaffold138_size411895_RIX-incomp-chim_Bft_REPET-L-B551|1	74.3
					scaffold38_size395443	RIX	82163	82251	88	+	ms149133_scaffold38_size395443_RIX-incomp-chim_Bft_REPET-L-B551|1	75.3
					scaffold138_size411895	RIX	75631	76411	780	+	mp64625-1_scaffold138_size411895_RIX-incomp-chim_Bft_REPET-L-B551|1	85.4
					scaffold138_size411895	RIX	75631	76663	1032	+	ms64625_scaffold138_size411895_RIX-incomp-chim_Bft_REPET-L-B551|1
					scaffold267_size171876	RIX	31032	31057	25	+	mp84787-2_scaffold267_size171876_RIX-incomp-chim_Bft_REPET-L-B551|1	62.6
					scaffold988_size72682	RIX	9762	9786	24	-	mp48453-1_scaffold988_size72682_RIX-incomp-chim_Bft_REPET-L-B551|1	65.9
					scaffold255_size181867	RIX	130592	130718	126	+	ms108405_scaffold255_size181867_RIX-incomp-chim_Bft_REPET-L-B551|1	63.1
					scaffold3333_size10154	RIX	4133	4750	617	+	ms145796_scaffold3333_size10154_RIX-incomp-chim_Bft_REPET-L-B551|1
					scaffold3333_size10154	RIX	4133	4312	179	+	mp145796-1_scaffold3333_size10154_RIX-incomp-chim_Bft_REPET-L-B551|1	86.9
					scaffold2073_size37316	RIX	32793	33078	285	+	ms172043_scaffold2073_size37316_RIX-incomp-chim_Bft_REPET-L-B551|1	91.2
					scaffold138_size411895	RIX	76401	76663	262	+	mp64625-2_scaffold138_size411895_RIX-incomp-chim_Bft_REPET-L-B551|1	78.1
