## Supplementary Tables for "The genome of *Ectocarpus subulatus* – a highly stress-tolerant brown alga" (part 14 of 36)

### Sheet: SI Table S3 - Transposons (continued)
Supporting Information Table S3: Summary of transposons found in the different orders/superfamilies (see SI table 6bis to the right for exact transposon postions)					Detailed position of repeated elements on the genome
					scaffold186_size198740	RIX	78141	78234	93	-	ms74916_scaffold186_size198740_RIX-incomp-chim_Bft_REPET-L-B551|1	77.2
					scaffold891_size136754	RIX	34868	34910	42	-	ms65019_scaffold891_size136754_RIX-incomp-chim_Bft_REPET-L-B551|1	77.8
					scaffold138_size411895	RIX	76664	76708	44	+	mp64621-5_scaffold138_size411895_RIX-incomp-chim_Bft_REPET-L-B551|1	74.3
					scaffold138_size411895	RIX	76709	76926	217	+	ms64626_scaffold138_size411895_RIX-incomp-chim_Bft_REPET-L-B551|1	78.9
					scaffold1192_size168094	RIX	145145	145232	87	+	ms126846_scaffold1192_size168094_RIX-incomp-chim_Bft_REPET-L-B551|1	77.7
					scaffold2287_size22246	RIX	22086	22167	81	-	ms181325_scaffold2287_size22246_RIX-incomp-chim_Bft_REPET-L-B551|1	87.6
					scaffold138_size411895	RIX	76927	76957	30	+	mp64621-6_scaffold138_size411895_RIX-incomp-chim_Bft_REPET-L-B551|1	74.3
					scaffold138_size411895	RIX	76958	77491	533	+	ms64627_scaffold138_size411895_RIX-incomp-chim_Bft_REPET-L-B551|1	85.2
					scaffold1329_size52652	RIX	46714	46888	174	+	ms102468_scaffold1329_size52652_RIX-incomp-chim_Bft_REPET-L-B551|1	83.4
					scaffold1798_size45836	RIX	3703	4123	420	+	ms118361_scaffold1798_size45836_RIX-incomp-chim_Bft_REPET-L-B551|1	75.3
					scaffold872_size207562	RIX	117087	117185	98	-	ms124962_scaffold872_size207562_RIX-incomp-chim_Bft_REPET-L-B551|1	60.9
					scaffold2445_size19598	RIX	18325	18473	148	+	mp21392-1_scaffold2445_size19598_RIX-incomp-chim_Bft_REPET-L-B551|1	94
					scaffold2445_size19598	RIX	18325	18650	325	+	ms21392_scaffold2445_size19598_RIX-incomp-chim_Bft_REPET-L-B551|1
					scaffold466_size126729	RIX	93203	93304	101	+	ms69913_scaffold466_size126729_RIX-incomp-chim_Bft_REPET-L-B551|1	90.5
					scaffold261_size185131	RIX	10262	10315	53	+	ms201046_scaffold261_size185131_RIX-incomp-chim_Bft_REPET-L-B551|1	97.5
					scaffold1118_size67815	RIX	28837	29585	748	+	ms50018_scaffold1118_size67815_RIX-incomp-chim_Bft_REPET-L-B551|1	87
					scaffold3680_size8130	RIX	2587	3383	796	+	ms7601_scaffold3680_size8130_RIX-incomp-chim_Bft_REPET-L-B551|1
					scaffold3680_size8130	RIX	2587	2606	19	+	mp7601-1_scaffold3680_size8130_RIX-incomp-chim_Bft_REPET-L-B551|1	67
					scaffold974_size139711	RIX	93501	93521	20	-	ms142462_scaffold974_size139711_RIX-incomp-chim_Bft_REPET-L-B551|1	99.2
					scaffold1418_size93228	RIX	43539	44176	637	-	ms150843_scaffold1418_size93228_RIX-incomp-chim_Bft_REPET-L-B551|1
					scaffold1418_size93228	RIX	44007	44176	169	-	mp150843-2_scaffold1418_size93228_RIX-incomp-chim_Bft_REPET-L-B551|1	87.3
					scaffold2871_size14400	RIX	5581	6189	608	-	ms24630_scaffold2871_size14400_RIX-incomp-chim_Bft_REPET-L-B551|1
					scaffold2871_size14400	RIX	6143	6189	46	-	mp24630-3_scaffold2871_size14400_RIX-incomp-chim_Bft_REPET-L-B551|1	80
					scaffold1410_size58402	RIX	39828	40247	419	-	ms60542_scaffold1410_size58402_RIX-incomp-chim_Bft_REPET-L-B551|1
					scaffold1410_size58402	RIX	39926	40247	321	-	mp60542-2_scaffold1410_size58402_RIX-incomp-chim_Bft_REPET-L-B551|1	82.2
					scaffold2445_size19598	RIX	18555	18650	95	+	mp21392-2_scaffold2445_size19598_RIX-incomp-chim_Bft_REPET-L-B551|1	90.6
					scaffold2596_size17581	RIX	13511	13577	66	+	ms172844_scaffold2596_size17581_RIX-incomp-chim_Bft_REPET-L-B551|1	92.6
					scaffold138_size411895	RIX	11676	11854	178	+	mp64619-2_scaffold138_size411895_RIX-incomp-chim_Bft_REPET-L-B551|1	100
					scaffold937_size89134	RIX	17786	18379	593	+	ms146145_scaffold937_size89134_RIX-incomp-chim_Bft_REPET-L-B551|1	91.3
					scaffold196_size263483	RIX	174813	175353	540	+	ms80927_scaffold196_size263483_RIX-incomp-chim_Bft_REPET-L-B551|1	88.5
					scaffold138_size411895	RIX	12047	12462	415	+	mp64619-3_scaffold138_size411895_RIX-incomp-chim_Bft_REPET-L-B551|1	100
					scaffold631_size181535	RIX	181	273	92	+	ms25249_scaffold631_size181535_RIX-incomp-chim_Bft_REPET-L-B551|1	95.7
					scaffold5170_size3601	RIX	48	195	147	-	ms155976_scaffold5170_size3601_RIX-incomp-chim_Bft_REPET-L-B551|1	92.2
					scaffold3222_size11019	RIX	7756	7826	70	+	ms171495_scaffold3222_size11019_RIX-incomp-chim_Bft_REPET-L-B551|1	92.5
					scaffold1635_size48774	RIX	32786	32817	31	+	ms122446_scaffold1635_size48774_RIX-incomp-chim_Bft_REPET-L-B551|1	91.7
					scaffold275_size164871	RIX	123452	123528	76	-	ms220147_scaffold275_size164871_RIX-incomp-chim_Bft_REPET-L-B551|1	90.6
					scaffold3333_size10154	RIX	4310	4750	440	+	mp145796-2_scaffold3333_size10154_RIX-incomp-chim_Bft_REPET-L-B551|1	68.4
					scaffold2434_size19762	RIX	635	1333	698	-	ms98917_scaffold2434_size19762_RIX-incomp-chim_Bft_REPET-L-B551|1
					scaffold2434_size19762	RIX	1304	1333	29	-	mp98917-2_scaffold2434_size19762_RIX-incomp-chim_Bft_REPET-L-B551|1	79
					scaffold514_size120308	RIX	28330	28359	29	-	ms55205_scaffold514_size120308_RIX-incomp-chim_Bft_REPET-L-B551|1	82.6
					scaffold2871_size14400	RIX	6018	6029	11	-	mp24630-2_scaffold2871_size14400_RIX-incomp-chim_Bft_REPET-L-B551|1	80
					scaffold497_size181587	RIX	65316	65711	395	+	mp111782-1_scaffold497_size181587_RIX-incomp-chim_Bft_REPET-L-B551|1	85.6
					scaffold497_size181587	RIX	65316	67246	1930	+	ms111782_scaffold497_size181587_RIX-incomp-chim_Bft_REPET-L-B551|1
					scaffold103_size280756	RIX	177395	177531	136	+	ms218953_scaffold103_size280756_RIX-incomp-chim_Bft_REPET-L-B551|1	82.1
					scaffold695_size127732	RIX	49063	49511	448	+	ms76369_scaffold695_size127732_RIX-incomp-chim_Bft_REPET-L-B551|1
					scaffold695_size127732	RIX	49063	49090	27	+	mp76369-1_scaffold695_size127732_RIX-incomp-chim_Bft_REPET-L-B551|1	80.8
					scaffold38_size395443	RIX	260143	260510	367	+	ms149291_scaffold38_size395443_RIX-incomp-chim_Bft_REPET-L-B551|1	71.8
					scaffold2254_size43143	RIX	37097	37408	311	-	ms9192_scaffold2254_size43143_RIX-incomp-chim_Bft_REPET-L-B551|1	90.9
					scaffold145_size223529	RIX	75189	75584	395	+	ms149589_scaffold145_size223529_RIX-incomp-chim_Bft_REPET-L-B551|1	80.7
					scaffold1950_size66517	RIX	63172	63598	426	-	ms1746_scaffold1950_size66517_RIX-incomp-chim_Bft_REPET-L-B551|1	90.7
					scaffold863_size86254	RIX	58665	59046	381	+	ms182067_scaffold863_size86254_RIX-incomp-chim_Bft_REPET-L-B551|1	91.9
					scaffold1135_size114381	RIX	49432	49457	25	-	ms46954_scaffold1135_size114381_RIX-incomp-chim_Bft_REPET-L-B551|1	69.6
					scaffold149_size220444	RIX	30731	30759	28	-	ms202735_scaffold149_size220444_RIX-incomp-chim_Bft_REPET-L-B551|1	79.7
					scaffold803_size130912	RIX	19333	19353	20	-	ms202906_scaffold803_size130912_RIX-incomp-chim_Bft_REPET-L-B551|1	84.7
					scaffold1165_size60768	RIX	10535	10901	366	-	ms47088_scaffold1165_size60768_RIX-incomp-chim_Bft_REPET-L-B551|1	92.3
					scaffold221_size196403	RIX	6	63	57	-	ms174998_scaffold221_size196403_RIX-incomp-chim_Bft_REPET-L-B551|1	85.8
					scaffold3045_size12495	RIX	116	428	312	+	ms130783_scaffold3045_size12495_RIX-incomp-chim_Bft_REPET-L-B551|1	94.5
					scaffold266_size168365	RIX	41881	41918	37	-	ms201448_scaffold266_size168365_RIX-incomp-chim_Bft_REPET-L-B551|1	93.1
					scaffold100_size269264	RIX	8618	8971	353	+	ms31993_scaffold100_size269264_RIX-incomp-chim_Bft_REPET-L-B551|1
					scaffold100_size269264	RIX	8618	8649	31	+	mp31993-1_scaffold100_size269264_RIX-incomp-chim_Bft_REPET-L-B551|1	72.9
					scaffold833_size232973	RIX	164748	164901	153	+	ms58976_scaffold833_size232973_RIX-incomp-chim_Bft_REPET-L-B551|1	77.2
					scaffold995_size82561	RIX	83	396	313	+	ms8758_scaffold995_size82561_RIX-incomp-chim_Bft_REPET-L-B551|1	80.1
					scaffold780_size90857	RIX	65734	66009	275	+	ms104059_scaffold780_size90857_RIX-incomp-chim_Bft_REPET-L-B551|1	88.2
					scaffold199_size212834	RIX	29182	29447	265	-	ms153470_scaffold199_size212834_RIX-incomp-chim_Bft_REPET-L-B551|1	89.1
					scaffold1392_size50217	RIX	45885	45909	24	-	ms43930_scaffold1392_size50217_RIX-incomp-chim_Bft_REPET-L-B551|1	80.2
					scaffold681_size108542	RIX	36015	36370	355	-	ms66700_scaffold681_size108542_RIX-incomp-chim_Bft_REPET-L-B571|1_reversed	81.9
					scaffold451_size419654	RIX	362695	363502	807	-	ms81627_scaffold451_size419654_RIX-incomp-chim_Bft_REPET-L-B571|1_reversed
					scaffold995_size82561	RIX	8606	9611	1005	-	ms8779_scaffold995_size82561_RIX-incomp-chim_Bft_REPET-L-B571|1_reversed
					scaffold192_size204952	RIX	120691	122218	1527	-	ms70392_scaffold192_size204952_RIX-incomp-chim_Bft_REPET-L-B571|1_reversed
					scaffold192_size204952	RIX	121759	122218	459	-	mp70392-2_scaffold192_size204952_RIX-incomp-chim_Bft_REPET-L-B571|1_reversed	92.2
					scaffold995_size82561	RIX	9148	9611	463	-	mp8779-2_scaffold995_size82561_RIX-incomp-chim_Bft_REPET-L-B571|1_reversed	90.5
					scaffold535_size129683	RIX	75289	75750	461	-	ms9881_scaffold535_size129683_RIX-incomp-chim_Bft_REPET-L-B571|1_reversed	90.1
					scaffold311_size183287	RIX	96049	102846	6797	-	mp158588-2_scaffold311_size183287_RIX-incomp-chim_Bft_REPET-L-B571|1_reversed	100
					scaffold311_size183287	RIX	95317	102846	7529	-	ms158588_scaffold311_size183287_RIX-incomp-chim_Bft_REPET-L-B571|1_reversed
					scaffold451_size419654	RIX	363415	363502	87	-	mp81627-3_scaffold451_size419654_RIX-incomp-chim_Bft_REPET-L-B571|1_reversed	89
					scaffold2294_size39133	RIX	21867	22322	455	-	ms148567_scaffold2294_size39133_RIX-incomp-chim_Bft_REPET-L-B571|1_reversed	85.9
					scaffold2422_size19991	RIX	14452	14519	67	-	ms98630_scaffold2422_size19991_RIX-incomp-chim_Bft_REPET-L-B571|1_reversed	88.7
					scaffold248_size275106	RIX	193617	193654	37	+	ms13963_scaffold248_size275106_RIX-incomp-chim_Bft_REPET-L-B571|1_reversed	79.8
					scaffold276_size213870	RIX	96030	96058	28	-	ms26406_scaffold276_size213870_RIX-incomp-chim_Bft_REPET-L-B571|1_reversed	83.8
					scaffold1904_size32068	RIX	13637	13715	78	+	ms107237_scaffold1904_size32068_RIX-incomp-chim_Bft_REPET-L-B571|1_reversed	71.7
					scaffold304_size205037	RIX	193861	193894	33	+	ms212526_scaffold304_size205037_RIX-incomp-chim_Bft_REPET-L-B571|1_reversed	86.4
					scaffold427_size208129	RIX	13985	14017	32	-	ms160654_scaffold427_size208129_RIX-incomp-chim_Bft_REPET-L-B571|1_reversed	83.4
					scaffold234_size188651	RIX	46031	46099	68	+	ms104764_scaffold234_size188651_RIX-incomp-chim_Bft_REPET-L-B571|1_reversed	76
					scaffold102_size317780	RIX	120747	120778	31	+	ms38245_scaffold102_size317780_RIX-incomp-chim_Bft_REPET-L-B571|1_reversed	87.4
					scaffold235_size356191	RIX	137400	137458	58	-	ms203691_scaffold235_size356191_RIX-incomp-chim_Bft_REPET-L-B571|1_reversed	72.6
					scaffold1734_size47791	RIX	4829	4854	25	-	ms139044_scaffold1734_size47791_RIX-incomp-chim_Bft_REPET-L-B571|1_reversed	74
					scaffold324_size169834	RIX	5811	5832	21	-	ms200012_scaffold324_size169834_RIX-incomp-chim_Bft_REPET-L-B571|1_reversed	77.7
					scaffold3205_size18443	RIX	16107	16128	21	+	ms85175_scaffold3205_size18443_RIX-incomp-chim_Bft_REPET-L-B571|1_reversed	77
					scaffold2351_size21102	RIX	621	643	22	+	ms16174_scaffold2351_size21102_RIX-incomp-chim_Bft_REPET-L-B571|1_reversed	72.2
					scaffold482_size124995	RIX	82940	83359	419	-	ms111147_scaffold482_size124995_RIX-incomp-chim_Bft_REPET-L-B571|1_reversed	91.7
					scaffold810_size87963	RIX	85762	85838	76	-	ms48556_scaffold810_size87963_RIX-incomp-chim_Bft_REPET-L-B571|1_reversed	96.1
					scaffold1252_size63127	RIX	16990	17048	58	+	ms198905_scaffold1252_size63127_RIX-incomp-chim_Bft_REPET-L-B571|1_reversed	92.7
					scaffold1300_size54249	RIX	36722	37114	392	-	mp22987-3_scaffold1300_size54249_RIX-incomp-chim_Bft_REPET-L-B571|1_reversed	94.2
					scaffold1300_size54249	RIX	35705	37114	1409	-	ms22987_scaffold1300_size54249_RIX-incomp-chim_Bft_REPET-L-B571|1_reversed
					scaffold2298_size22872	RIX	363	593	230	+	mp136577-2_scaffold2298_size22872_RIX-incomp-chim_Bft_REPET-L-B571|1_reversed	90.5
					scaffold238_size235495	RIX	68314	68665	351	-	ms168411_scaffold238_size235495_RIX-incomp-chim_Bft_REPET-L-B571|1_reversed	86.1
					scaffold894_size200688	RIX	51758	56886	5128	-	ms78693_scaffold894_size200688_RIX-incomp-chim_Bft_REPET-L-B571|1_reversed
					scaffold2344_size21225	RIX	8862	9649	787	-	ms205396_scaffold2344_size21225_RIX-incomp-chim_Bft_REPET-L-B571|1_reversed
					scaffold894_size200688	RIX	56525	56886	361	-	mp78693-3_scaffold894_size200688_RIX-incomp-chim_Bft_REPET-L-B571|1_reversed	66
					scaffold341_size202729	RIX	155517	155953	436	-	ms5221_scaffold341_size202729_RIX-incomp-chim_Bft_REPET-L-B571|1_reversed	95.7
					scaffold2927_size30023	RIX	4844	5281	437	-	mp12041-4_scaffold2927_size30023_RIX-incomp-chim_Bft_REPET-L-B571|1_reversed	94.1
					scaffold44_size360826	RIX	100811	101249	438	-	ms223565_scaffold44_size360826_RIX-incomp-chim_Bft_REPET-L-B571|1_reversed	93.4
					scaffold1385_size106333	RIX	68710	69156	446	-	ms202445_scaffold1385_size106333_RIX-incomp-chim_Bft_REPET-L-B571|1_reversed	93.5
					scaffold2344_size21225	RIX	9202	9649	447	-	mp205396-2_scaffold2344_size21225_RIX-incomp-chim_Bft_REPET-L-B571|1_reversed	93.8
					scaffold1744_size52819	RIX	16628	17124	496	-	ms32159_scaffold1744_size52819_RIX-incomp-chim_Bft_REPET-L-B571|1_reversed	86.7
					scaffold2927_size30023	RIX	2380	5281	2901	-	ms12041_scaffold2927_size30023_RIX-incomp-chim_Bft_REPET-L-B571|1_reversed
					scaffold62_size324991	RIX	78658	78983	325	+	ms1168_scaffold62_size324991_RIX-incomp-chim_Bft_REPET-L-B571|1_reversed	84.5
					scaffold631_size181535	RIX	46216	46968	752	-	ms25193_scaffold631_size181535_RIX-incomp-chim_Bft_REPET-L-B571|1_reversed
					scaffold631_size181535	RIX	46561	46968	407	-	mp25193-2_scaffold631_size181535_RIX-incomp-chim_Bft_REPET-L-B571|1_reversed	97.1
					scaffold686_size141910	RIX	51176	51527	351	-	mp217979-3_scaffold686_size141910_RIX-incomp-chim_Bft_REPET-L-B571|1_reversed	75
					scaffold686_size141910	RIX	50460	51527	1067	-	ms217979_scaffold686_size141910_RIX-incomp-chim_Bft_REPET-L-B571|1_reversed
					scaffold451_size419654	RIX	362930	363134	204	-	mp81627-2_scaffold451_size419654_RIX-incomp-chim_Bft_REPET-L-B571|1_reversed	95.1
					scaffold110_size409446	RIX	355671	355780	109	+	ms191025_scaffold110_size409446_RIX-incomp-chim_Bft_REPET-L-B571|1_reversed	69.5
					scaffold1301_size107533	RIX	65159	65505	346	+	ms38134_scaffold1301_size107533_RIX-incomp-chim_Bft_REPET-L-B571|1_reversed	71.1
					scaffold172_size206384	RIX	93403	93549	146	-	ms40077_scaffold172_size206384_RIX-incomp-chim_Bft_REPET-L-B571|1_reversed	73.5
					scaffold590_size120826	RIX	61414	61578	164	-	ms62170_scaffold590_size120826_RIX-incomp-chim_Bft_REPET-L-B571|1_reversed	72.1
					scaffold1091_size65098	RIX	54683	54832	149	-	mp133049-2_scaffold1091_size65098_RIX-incomp-chim_Bft_REPET-L-B571|1_reversed	86.9
					scaffold1091_size65098	RIX	53012	54832	1820	-	ms133049_scaffold1091_size65098_RIX-incomp-chim_Bft_REPET-L-B571|1_reversed
					scaffold139_size229365	RIX	108170	108335	165	-	ms173726_scaffold139_size229365_RIX-incomp-chim_Bft_REPET-L-B571|1_reversed	70.7
					scaffold1597_size42320	RIX	12717	12746	29	-	ms14780_scaffold1597_size42320_RIX-incomp-chim_Bft_REPET-L-B571|1_reversed	81.5
					scaffold734_size161115	RIX	21382	21403	21	-	ms123422_scaffold734_size161115_RIX-incomp-chim_Bft_REPET-L-B571|1_reversed	82.3
					scaffold2262_size22741	RIX	13169	13450	281	-	ms90389_scaffold2262_size22741_RIX-incomp-chim_Bft_REPET-L-B571|1_reversed	66
					scaffold360_size144667	RIX	55123	55271	148	-	ms48156_scaffold360_size144667_RIX-incomp-chim_Bft_REPET-L-B571|1_reversed	87.9
					scaffold1092_size75135	RIX	31113	31225	112	+	ms27937_scaffold1092_size75135_RIX-incomp-chim_Bft_REPET-L-B571|1_reversed	62
					scaffold204_size287612	RIX	100729	100869	140	-	ms219951_scaffold204_size287612_RIX-incomp-chim_Bft_REPET-L-B571|1_reversed	84.4
					scaffold42_size368702	RIX	117973	118106	133	-	ms231155_scaffold42_size368702_RIX-incomp-chim_Bft_REPET-L-B571|1_reversed	82.8
					scaffold1078_size65926	RIX	4239	4327	88	-	ms109811_scaffold1078_size65926_RIX-incomp-chim_Bft_REPET-L-B571|1_reversed	95.7
					scaffold308_size155254	RIX	32787	32909	122	-	ms153661_scaffold308_size155254_RIX-incomp-chim_Bft_REPET-L-B571|1_reversed	95.9
					scaffold1006_size119426	RIX	33257	33368	111	+	ms3481_scaffold1006_size119426_RIX-incomp-chim_Bft_REPET-L-B571|1_reversed	98.3
					scaffold57_size319026	RIX	168759	168911	152	-	ms158314_scaffold57_size319026_RIX-incomp-chim_Bft_REPET-L-B571|1_reversed	72.1
					scaffold821_size171850	RIX	94722	95241	519	+	ms82791_scaffold821_size171850_RIX-incomp-chim_Bft_REPET-L-B571|1_reversed	62.5
					scaffold190_size223263	RIX	196689	196709	20	+	ms47255_scaffold190_size223263_RIX-incomp-chim_Bft_REPET-L-B571|1_reversed	92.9
					scaffold322_size194747	RIX	188331	188411	80	+	ms12898_scaffold322_size194747_RIX-incomp-chim_Bft_REPET-L-B571|1_reversed	100
					scaffold2537_size18273	RIX	7807	7882	75	+	ms130526_scaffold2537_size18273_RIX-incomp-chim_Bft_REPET-L-B571|1_reversed	97.4
					scaffold1870_size33146	RIX	27095	27178	83	+	ms135737_scaffold1870_size33146_RIX-incomp-chim_Bft_REPET-L-B571|1_reversed	100
					scaffold1362_size51529	RIX	25329	25458	129	+	mp120959-2_scaffold1362_size51529_RIX-incomp-chim_Bft_REPET-L-B571|1_reversed	82.6
					scaffold338_size177719	RIX	8558	8581	23	-	ms170808_scaffold338_size177719_RIX-incomp-chim_Bft_REPET-L-B571|1_reversed	75.9
					scaffold602_size109951	RIX	44544	44662	118	-	ms215036_scaffold602_size109951_RIX-incomp-chim_Bft_REPET-L-B571|1_reversed	68.7
					scaffold189_size202604	RIX	96328	96480	152	-	mp91165-2_scaffold189_size202604_RIX-incomp-chim_Bft_REPET-L-B571|1_reversed	75.5
					scaffold189_size202604	RIX	95876	96480	604	-	ms91165_scaffold189_size202604_RIX-incomp-chim_Bft_REPET-L-B571|1_reversed
					scaffold1182_size108217	RIX	76645	76751	106	+	ms103180_scaffold1182_size108217_RIX-incomp-chim_Bft_REPET-L-B571|1_reversed	79
					scaffold1592_size57719	RIX	34619	34771	152	+	ms49875_scaffold1592_size57719_RIX-incomp-chim_Bft_REPET-L-B571|1_reversed	78.8
					scaffold204_size287612	RIX	263154	263283	129	-	ms220014_scaffold204_size287612_RIX-incomp-chim_Bft_REPET-L-B571|1_reversed	76.7
					scaffold192_size204952	RIX	55340	55406	66	+	ms70391_scaffold192_size204952_RIX-incomp-chim_Bft_REPET-L-B571|1_reversed	88.1
					scaffold1976_size63370	RIX	44372	44489	117	+	ms136623_scaffold1976_size63370_RIX-incomp-chim_Bft_REPET-L-B571|1_reversed	85.3
					scaffold269_size166570	RIX	42048	42194	146	-	mp175256-2_scaffold269_size166570_RIX-incomp-chim_Bft_REPET-L-B571|1_reversed	78
					scaffold269_size166570	RIX	41704	42194	490	-	ms175256_scaffold269_size166570_RIX-incomp-chim_Bft_REPET-L-B571|1_reversed
					scaffold559_size123903	RIX	52291	52753	462	+	ms152660_scaffold559_size123903_RIX-incomp-chim_Bft_REPET-L-B571|1_reversed	74.2
					scaffold72_size308395	RIX	92638	92714	76	+	ms26730_scaffold72_size308395_RIX-incomp-chim_Bft_REPET-L-B571|1_reversed	81.6
					scaffold1856_size42549	RIX	30649	30734	85	+	ms157853_scaffold1856_size42549_RIX-incomp-chim_Bft_REPET-L-B571|1_reversed	75.2
					scaffold1362_size51529	RIX	25049	25132	83	+	mp120959-1_scaffold1362_size51529_RIX-incomp-chim_Bft_REPET-L-B571|1_reversed	95.2
					scaffold1362_size51529	RIX	25049	25458	409	+	ms120959_scaffold1362_size51529_RIX-incomp-chim_Bft_REPET-L-B571|1_reversed
					scaffold1495_size66583	RIX	23619	23677	58	+	ms127427_scaffold1495_size66583_RIX-incomp-chim_Bft_REPET-L-B571|1_reversed	81
					scaffold462_size127243	RIX	105789	106001	212	+	ms176484_scaffold462_size127243_RIX-incomp-chim_Bft_REPET-L-B571|1_reversed	75.7
					scaffold263_size346302	RIX	82125	82211	86	-	ms147768_scaffold263_size346302_RIX-incomp-chim_Bft_REPET-L-B571|1_reversed	81.9
					scaffold807_size88375	RIX	73278	73344	66	+	mp206932-1_scaffold807_size88375_RIX-incomp-chim_Bft_REPET-L-B571|1_reversed	70.5
					scaffold807_size88375	RIX	73278	73527	249	+	ms206932_scaffold807_size88375_RIX-incomp-chim_Bft_REPET-L-B571|1_reversed
					scaffold1299_size54303	RIX	23342	23580	238	+	ms222379_scaffold1299_size54303_RIX-incomp-chim_Bft_REPET-L-B571|1_reversed	77.4
					scaffold882_size81612	RIX	59337	59499	162	+	ms71663_scaffold882_size81612_RIX-incomp-chim_Bft_REPET-L-B571|1_reversed	72.3
					scaffold781_size90817	RIX	12111	12206	95	+	ms117594_scaffold781_size90817_RIX-incomp-chim_Bft_REPET-L-B571|1_reversed	80.8
					scaffold2022_size58639	RIX	34841	35231	390	+	ms73596_scaffold2022_size58639_RIX-incomp-chim_Bft_REPET-L-B571|1_reversed	74.4
					scaffold251_size218321	RIX	136136	136200	64	-	ms175738_scaffold251_size218321_RIX-incomp-chim_Bft_REPET-L-B571|1_reversed	73.1
					scaffold690_size99228	RIX	4283	4588	305	+	ms88927_scaffold690_size99228_RIX-incomp-chim_Bft_REPET-L-B571|1_reversed	78.8
					scaffold681_size108542	RIX	34427	34751	324	-	ms66699_scaffold681_size108542_RIX-incomp-chim_Bft_REPET-L-B571|1_reversed	79.5
					scaffold2381_size43134	RIX	7850	8250	400	-	ms214355_scaffold2381_size43134_RIX-incomp-chim_Bft_REPET-L-B571|1_reversed	78.4
					scaffold1362_size51529	RIX	40930	40991	61	-	ms120960_scaffold1362_size51529_RIX-incomp-chim_Bft_REPET-L-B571|1_reversed	81.9
					scaffold159_size218245	RIX	139180	139301	121	-	ms157218_scaffold159_size218245_RIX-incomp-chim_Bft_REPET-L-B571|1_reversed	81.7
					scaffold1913_size94448	RIX	8585	9007	422	+	ms55841_scaffold1913_size94448_RIX-incomp-chim_Bft_REPET-L-B571|1_reversed	81.7
					scaffold232_size179835	RIX	119485	119515	30	+	ms62675_scaffold232_size179835_RIX-incomp-chim_Bft_REPET-L-B571|1_reversed	79.2
					scaffold3180_size11370	RIX	5124	5199	75	-	ms145123_scaffold3180_size11370_RIX-incomp-chim_Bft_REPET-L-B571|1_reversed	76.8
					scaffold326_size150190	RIX	71085	71150	65	-	ms118437_scaffold326_size150190_RIX-incomp-chim_Bft_REPET-L-B571|1_reversed	85.5
					scaffold123_size255544	RIX	113700	113762	62	+	ms86261_scaffold123_size255544_RIX-incomp-chim_Bft_REPET-L-B571|1_reversed	82.9
					scaffold659_size101555	RIX	49241	49671	430	+	ms134372_scaffold659_size101555_RIX-incomp-chim_Bft_REPET-L-B571|1_reversed	83.6
					scaffold129_size238260	RIX	146485	146523	38	-	ms15793_scaffold129_size238260_RIX-incomp-chim_Bft_REPET-L-B571|1_reversed	80.1
					scaffold533_size117478	RIX	60347	60371	24	-	ms44669_scaffold533_size117478_RIX-incomp-chim_Bft_REPET-L-B571|1_reversed	76
					scaffold253_size171105	RIX	75525	75576	51	+	ms127248_scaffold253_size171105_RIX-incomp-chim_Bft_REPET-L-B571|1_reversed	83.4
					scaffold1381_size50907	RIX	42566	42974	408	-	ms106445_scaffold1381_size50907_RIX-incomp-chim_Bft_REPET-L-B571|1_reversed	87.4
					scaffold84_size409377	RIX	70436	70494	58	+	ms163470_scaffold84_size409377_RIX-incomp-chim_Bft_REPET-L-B571|1_reversed	81.7
					scaffold697_size98648	RIX	18355	18389	34	+	ms205019_scaffold697_size98648_RIX-incomp-chim_Bft_REPET-L-B571|1_reversed	84.3
					scaffold118_size248069	RIX	172966	173021	55	+	ms20450_scaffold118_size248069_RIX-incomp-chim_Bft_REPET-L-B571|1_reversed	81
					scaffold1385_size106333	RIX	13288	13337	49	-	ms202443_scaffold1385_size106333_RIX-incomp-chim_Bft_REPET-L-B571|1_reversed	82.2
					scaffold853_size127563	RIX	73210	73264	54	-	ms186188_scaffold853_size127563_RIX-incomp-chim_Bft_REPET-L-B571|1_reversed	78.3
					scaffold781_size90817	RIX	1327	1373	46	-	ms117593_scaffold781_size90817_RIX-incomp-chim_Bft_REPET-L-B571|1_reversed	78.2
					scaffold605_size109383	RIX	68250	68525	275	-	ms225807_scaffold605_size109383_RIX-incomp-chim_Bft_REPET-L-B571|1_reversed	79.2
					scaffold998_size71878	RIX	12579	12623	44	+	ms3278_scaffold998_size71878_RIX-incomp-chim_Bft_REPET-L-B571|1_reversed	77.6
					scaffold1347_size51974	RIX	15776	15905	129	+	ms139591_scaffold1347_size51974_RIX-incomp-chim_Bft_REPET-L-B571|1_reversed	82.8
					scaffold199_size212834	RIX	87160	87441	281	+	ms153473_scaffold199_size212834_RIX-incomp-chim_Bft_REPET-L-B571|1_reversed	87.3
					scaffold1046_size68746	RIX	17060	17104	44	-	ms93716_scaffold1046_size68746_RIX-incomp-chim_Bft_REPET-L-B571|1_reversed	81.3
					scaffold3025_size12715	RIX	5022	5138	116	-	mp172241-2_scaffold3025_size12715_RIX-incomp-chim_Bft_REPET-L-B571|1_reversed	80.3
					scaffold734_size161115	RIX	145129	145405	276	-	mp123423-1_scaffold734_size161115_RIX-incomp-chim_Bft_REPET-L-B571|1_reversed	83.8
					scaffold3025_size12715	RIX	4768	5138	370	-	ms172241_scaffold3025_size12715_RIX-incomp-chim_Bft_REPET-L-B571|1_reversed
					scaffold33_size426575	RIX	360414	360445	31	+	ms121938_scaffold33_size426575_RIX-incomp-chim_Bft_REPET-L-B571|1_reversed	83.2
					scaffold2289_size22227	RIX	7200	7393	193	-	ms185167_scaffold2289_size22227_RIX-incomp-chim_Bft_REPET-L-B571|1_reversed	76.3
					scaffold568_size113191	RIX	55614	56009	395	-	ms133959_scaffold568_size113191_RIX-incomp-chim_Bft_REPET-L-B571|1_reversed	89.2
					scaffold431_size335556	RIX	67349	67384	35	+	ms110208_scaffold431_size335556_RIX-incomp-chim_Bft_REPET-L-B571|1_reversed	84.9
					scaffold393_size137439	RIX	40832	40854	22	+	mp70130-1_scaffold393_size137439_RIX-incomp-chim_Bft_REPET-L-B571|1_reversed	76.8
					scaffold393_size137439	RIX	40832	41274	442	+	ms70130_scaffold393_size137439_RIX-incomp-chim_Bft_REPET-L-B571|1_reversed
					scaffold2013_size60870	RIX	37611	37650	39	+	ms81249_scaffold2013_size60870_RIX-incomp-chim_Bft_REPET-L-B571|1_reversed	81.8
					scaffold239_size213112	RIX	28453	28759	306	-	ms89380_scaffold239_size213112_RIX-incomp-chim_Bft_REPET-L-B571|1_reversed	83.8
					scaffold1913_size94448	RIX	19069	19093	24	+	ms55842_scaffold1913_size94448_RIX-incomp-chim_Bft_REPET-L-B571|1_reversed	82.8
					scaffold223_size184428	RIX	150331	150439	108	+	ms106740_scaffold223_size184428_RIX-incomp-chim_Bft_REPET-L-B571|1_reversed	80.8
					scaffold2002_size57897	RIX	36368	36564	196	-	ms202084_scaffold2002_size57897_RIX-incomp-chim_Bft_REPET-L-B571|1_reversed	85.3
					scaffold235_size356191	RIX	12994	13193	199	-	ms203688_scaffold235_size356191_RIX-incomp-chim_Bft_REPET-L-B571|1_reversed	86.6
					scaffold451_size419654	RIX	362695	362923	228	-	mp81627-1_scaffold451_size419654_RIX-incomp-chim_Bft_REPET-L-B571|1_reversed	85.3
					scaffold606_size153272	RIX	132506	132738	232	-	ms84996_scaffold606_size153272_RIX-incomp-chim_Bft_REPET-L-B571|1_reversed	88.5
					scaffold593_size141899	RIX	41629	41921	292	-	ms41286_scaffold593_size141899_RIX-incomp-chim_Bft_REPET-L-B571|1_reversed	81.2
					scaffold1628_size58079	RIX	44541	44779	238	-	ms23973_scaffold1628_size58079_RIX-incomp-chim_Bft_REPET-L-B571|1_reversed	88.8
					scaffold344_size152730	RIX	94358	94732	374	-	ms134506_scaffold344_size152730_RIX-incomp-chim_Bft_REPET-L-B571|1_reversed	82.5
					scaffold263_size346302	RIX	7229	7662	433	+	ms147767_scaffold263_size346302_RIX-incomp-chim_Bft_REPET-L-B571|1_reversed	80.3
					scaffold2037_size28549	RIX	22038	22419	381	-	ms50630_scaffold2037_size28549_RIX-incomp-chim_Bft_REPET-L-B571|1_reversed	84.9
					scaffold1605_size93318	RIX	35835	36210	375	-	ms161011_scaffold1605_size93318_RIX-incomp-chim_Bft_REPET-L-B571|1_reversed	86.7
					scaffold3216_size11054	RIX	450	550	100	-	ms188400_scaffold3216_size11054_RIX-incomp-chim_Bft_REPET-L-B571|1_reversed	89
					scaffold1516_size105267	RIX	47823	48104	281	-	ms192497_scaffold1516_size105267_RIX-incomp-chim_Bft_REPET-L-B571|1_reversed	84.5
					scaffold238_size235495	RIX	65669	65995	326	-	ms168410_scaffold238_size235495_RIX-incomp-chim_Bft_REPET-L-B571|1_reversed	86.6
					scaffold4851_size13764	RIX	11000	11370	370	+	ms195096_scaffold4851_size13764_RIX-incomp-chim_Bft_REPET-L-B571|1_reversed	89.6
					scaffold1393_size58554	RIX	46033	46399	366	-	mp108221-2_scaffold1393_size58554_RIX-incomp-chim_Bft_REPET-L-B571|1_reversed	84.1
					scaffold995_size82561	RIX	8606	8979	373	-	mp8779-1_scaffold995_size82561_RIX-incomp-chim_Bft_REPET-L-B571|1_reversed	87.3
					scaffold1273_size55504	RIX	49384	49769	385	+	ms194913_scaffold1273_size55504_RIX-incomp-chim_Bft_REPET-L-B571|1_reversed	91
					scaffold1393_size58554	RIX	44495	46399	1904	-	ms108221_scaffold1393_size58554_RIX-incomp-chim_Bft_REPET-L-B571|1_reversed
					scaffold2387_size32756	RIX	11750	12135	385	+	mp90491-2_scaffold2387_size32756_RIX-incomp-chim_Bft_REPET-L-B571|1_reversed	85
					scaffold787_size110438	RIX	59007	59398	391	-	ms7419_scaffold787_size110438_RIX-incomp-chim_Bft_REPET-L-B571|1_reversed	85
					scaffold1057_size146224	RIX	80812	81031	219	+	ms190431_scaffold1057_size146224_RIX-incomp-chim_Bft_REPET-L-B571|1_reversed	88.2
					scaffold672_size132868	RIX	5130	5293	163	-	ms2501_scaffold672_size132868_RIX-incomp-chim_Bft_REPET-L-B571|1_reversed	86
					scaffold3595_size8544	RIX	7367	7726	359	-	ms62521_scaffold3595_size8544_RIX-incomp-chim_Bft_REPET-L-B571|1_reversed	86.7
					scaffold192_size204952	RIX	120691	121087	396	-	mp70392-1_scaffold192_size204952_RIX-incomp-chim_Bft_REPET-L-B571|1_reversed	81.8
					scaffold116_size566293	RIX	161802	162170	368	-	ms93958_scaffold116_size566293_RIX-incomp-chim_Bft_REPET-L-B571|1_reversed	84.5
					scaffold482_size124995	RIX	80456	80799	343	-	ms111146_scaffold482_size124995_RIX-incomp-chim_Bft_REPET-L-B571|1_reversed	84
					scaffold894_size200688	RIX	51758	52112	354	-	mp78693-1_scaffold894_size200688_RIX-incomp-chim_Bft_REPET-L-B571|1_reversed	88.5
					scaffold269_size166570	RIX	36256	36713	457	+	ms175255_scaffold269_size166570_RIX-incomp-chim_Bft_REPET-L-B571|1_reversed	78.8
					scaffold1174_size59969	RIX	11138	11495	357	-	ms54298_scaffold1174_size59969_RIX-incomp-chim_Bft_REPET-L-B571|1_reversed	90.5
					scaffold441_size248690	RIX	164797	165294	497	-	ms88272_scaffold441_size248690_RIX-incomp-chim_Bft_REPET-L-B571|1_reversed	81.9
					scaffold930_size76464	RIX	6233	6574	341	-	ms9236_scaffold930_size76464_RIX-incomp-chim_Bft_REPET-L-B571|1_reversed	86.7
					scaffold1507_size58599	RIX	55059	55412	353	-	ms32255_scaffold1507_size58599_RIX-incomp-chim_Bft_REPET-L-B571|1_reversed	88.5
					scaffold1155_size120859	RIX	47602	47961	359	-	ms153301_scaffold1155_size120859_RIX-incomp-chim_Bft_REPET-L-B571|1_reversed	85.4
					scaffold299_size156917	RIX	27204	27551	347	+	ms149982_scaffold299_size156917_RIX-incomp-chim_Bft_REPET-L-B571|1_reversed	88.4
					scaffold1744_size52819	RIX	15064	15427	363	-	ms32158_scaffold1744_size52819_RIX-incomp-chim_Bft_REPET-L-B571|1_reversed	89.3
					scaffold778_size114156	RIX	98223	98598	375	-	ms22262_scaffold778_size114156_RIX-incomp-chim_Bft_REPET-L-B571|1_reversed	84.7
					scaffold2298_size22872	RIX	4329	4735	406	+	ms230172_scaffold2298_size22872_RIX-incomp-chim_Bft_REPET-L-B571|1_reversed	78.3
					scaffold42_size368702	RIX	19575	20098	523	-	ms154299_scaffold42_size368702_RIX-incomp-chim_Bft_REPET-L-B571|1_reversed	74.6
					scaffold1263_size62281	RIX	31231	31539	308	+	ms158832_scaffold1263_size62281_RIX-incomp-chim_Bft_REPET-L-B571|1_reversed	88.7
					scaffold594_size110930	RIX	25330	25675	345	-	ms231652_scaffold594_size110930_RIX-incomp-chim_Bft_REPET-L-B571|1_reversed	86.4
					scaffold341_size202729	RIX	153528	153880	352	-	ms5220_scaffold341_size202729_RIX-incomp-chim_Bft_REPET-L-B571|1_reversed	88.4
					scaffold1697_size38846	RIX	15385	15750	365	-	ms6353_scaffold1697_size38846_RIX-incomp-chim_Bft_REPET-L-B571|1_reversed	84
					scaffold1301_size107533	RIX	68500	68818	318	+	ms38135_scaffold1301_size107533_RIX-incomp-chim_Bft_REPET-L-B571|1_reversed	90
					scaffold45_size523938	RIX	269445	269806	361	-	ms68395_scaffold45_size523938_RIX-incomp-chim_Bft_REPET-L-B571|1_reversed	89.3
					scaffold306_size156824	RIX	148033	148390	357	-	ms93101_scaffold306_size156824_RIX-incomp-chim_Bft_REPET-L-B571|1_reversed	87.2
					scaffold2331_size21443	RIX	15789	16196	407	-	ms54872_scaffold2331_size21443_RIX-incomp-chim_Bft_REPET-L-B571|1_reversed	83.7
					scaffold308_size155254	RIX	34854	35018	164	-	ms230656_scaffold308_size155254_RIX-incomp-chim_Bft_REPET-L-B571|1_reversed	93.9
					scaffold81_size279914	RIX	174324	174690	366	-	ms14870_scaffold81_size279914_RIX-incomp-chim_Bft_REPET-L-B571|1_reversed	83.7
					scaffold2344_size21225	RIX	8862	9209	347	-	mp205396-1_scaffold2344_size21225_RIX-incomp-chim_Bft_REPET-L-B571|1_reversed	86
					scaffold631_size181535	RIX	46216	46562	346	-	mp25193-1_scaffold631_size181535_RIX-incomp-chim_Bft_REPET-L-B571|1_reversed	88.6
					scaffold44_size360826	RIX	98147	98479	332	-	ms223564_scaffold44_size360826_RIX-incomp-chim_Bft_REPET-L-B571|1_reversed	89.2
					scaffold329_size286329	RIX	71596	71677	81	+	ms95947_scaffold329_size286329_RIX-incomp-chim_Bft_REPET-L-B571|1_reversed	80.5
					scaffold798_size89732	RIX	18451	18523	72	-	ms545_scaffold798_size89732_RIX-incomp-chim_Bft_REPET-L-B571|1_reversed	81.7
					scaffold3025_size12715	RIX	4768	4976	208	-	mp172241-1_scaffold3025_size12715_RIX-incomp-chim_Bft_REPET-L-B571|1_reversed	82.9
					scaffold1066_size67309	RIX	2010	2058	48	+	ms3038_scaffold1066_size67309_RIX-incomp-chim_Bft_REPET-L-B571|1_reversed	95.4
					scaffold64_size304580	RIX	249736	249817	81	+	ms178432_scaffold64_size304580_RIX-incomp-chim_Bft_REPET-L-B571|1_reversed	84.8
					scaffold715_size126698	RIX	28781	28838	57	+	mp197179-1_scaffold715_size126698_RIX-incomp-chim_Bft_REPET-L-B571|1_reversed	78.5
					scaffold715_size126698	RIX	28781	29081	300	+	ms197179_scaffold715_size126698_RIX-incomp-chim_Bft_REPET-L-B571|1_reversed
					scaffold807_size88375	RIX	73487	73527	40	+	mp206932-2_scaffold807_size88375_RIX-incomp-chim_Bft_REPET-L-B571|1_reversed	70.5
					scaffold1671_size43087	RIX	29157	29182	25	+	ms120184_scaffold1671_size43087_RIX-incomp-chim_Bft_REPET-L-B571|1_reversed	89.3
					scaffold1958_size40135	RIX	12845	13076	231	+	ms209758_scaffold1958_size40135_RIX-incomp-chim_Bft_REPET-L-B571|1_reversed	76.6
					scaffold2422_size19991	RIX	12162	12210	48	-	ms230267_scaffold2422_size19991_RIX-incomp-chim_Bft_REPET-L-B571|1_reversed	86.8
					scaffold4855_size4396	RIX	1713	1790	77	-	ms155948_scaffold4855_size4396_RIX-incomp-chim_Bft_REPET-L-B571|1_reversed	87.8
					scaffold1302_size54150	RIX	43823	43887	64	-	ms127544_scaffold1302_size54150_RIX-incomp-chim_Bft_REPET-L-B571|1_reversed	77.4
					scaffold1030_size77961	RIX	53592	53871	279	-	ms89748_scaffold1030_size77961_RIX-incomp-chim_Bft_REPET-L-B571|1_reversed	78.9
					scaffold1263_size62281	RIX	32449	32547	98	+	ms158833_scaffold1263_size62281_RIX-incomp-chim_Bft_REPET-L-B571|1_reversed	83.7
					scaffold262_size177706	RIX	37247	37321	74	+	ms191313_scaffold262_size177706_RIX-incomp-chim_Bft_REPET-L-B571|1_reversed	81.2
					scaffold377_size140836	RIX	18445	18481	36	-	ms85113_scaffold377_size140836_RIX-incomp-chim_Bft_REPET-L-B571|1_reversed	83.3
					scaffold1347_size51974	RIX	16204	16248	44	+	ms139592_scaffold1347_size51974_RIX-incomp-chim_Bft_REPET-L-B571|1_reversed	78.6
					scaffold766_size91881	RIX	25807	25856	49	+	ms3145_scaffold766_size91881_RIX-incomp-chim_Bft_REPET-L-B571|1_reversed	83.8
					scaffold393_size137439	RIX	41204	41274	70	+	mp70130-2_scaffold393_size137439_RIX-incomp-chim_Bft_REPET-L-B571|1_reversed	76.8
					scaffold370_size142068	RIX	5854	5900	46	-	ms14049_scaffold370_size142068_RIX-incomp-chim_Bft_REPET-L-B571|1_reversed	86.8
					scaffold2013_size60870	RIX	40274	40294	20	+	ms229935_scaffold2013_size60870_RIX-incomp-chim_Bft_REPET-L-B571|1_reversed	80.2
					scaffold113_size270481	RIX	249210	249281	71	-	ms102919_scaffold113_size270481_RIX-incomp-chim_Bft_REPET-L-B571|1_reversed	84.4
					scaffold299_size156917	RIX	126118	126301	183	+	ms149984_scaffold299_size156917_RIX-incomp-chim_Bft_REPET-L-B571|1_reversed	78.8
					scaffold633_size105206	RIX	26352	26491	139	-	ms216779_scaffold633_size105206_RIX-incomp-chim_Bft_REPET-L-B571|1_reversed	76.7
					scaffold269_size166570	RIX	41704	41721	17	-	mp175256-1_scaffold269_size166570_RIX-incomp-chim_Bft_REPET-L-B571|1_reversed	78
					scaffold223_size184428	RIX	150692	150745	53	+	ms230127_scaffold223_size184428_RIX-incomp-chim_Bft_REPET-L-B571|1_reversed	80.8
					scaffold51_size330070	RIX	94066	94157	91	+	ms20819_scaffold51_size330070_RIX-incomp-chim_Bft_REPET-L-B571|1_reversed	82.1
					scaffold97_size266282	RIX	158870	158960	90	-	ms52679_scaffold97_size266282_RIX-incomp-chim_Bft_REPET-L-B571|1_reversed	79.4
					scaffold92_size376002	RIX	336182	336302	120	-	ms185745_scaffold92_size376002_RIX-incomp-chim_Bft_REPET-L-B571|1_reversed	71.7
					scaffold189_size202604	RIX	61245	61413	168	+	ms91163_scaffold189_size202604_RIX-incomp-chim_Bft_REPET-L-B571|1_reversed	82.5
					scaffold2962_size24568	RIX	10608	10660	52	+	ms57440_scaffold2962_size24568_RIX-incomp-chim_Bft_REPET-L-B571|1_reversed	82.5
					scaffold1280_size55244	RIX	20044	20191	147	+	ms187300_scaffold1280_size55244_RIX-incomp-chim_Bft_REPET-L-B571|1_reversed	72.8
					scaffold2422_size19991	RIX	12010	12058	48	-	ms98629_scaffold2422_size19991_RIX-incomp-chim_Bft_REPET-L-B571|1_reversed	86.8
					scaffold1684_size39206	RIX	18509	18698	189	+	ms156839_scaffold1684_size39206_RIX-incomp-chim_Bft_REPET-L-B571|1_reversed	80.1
					scaffold522_size214919	RIX	152226	152278	52	-	ms52204_scaffold522_size214919_RIX-incomp-chim_Bft_REPET-L-B571|1_reversed	80.9
					scaffold35_size423868	RIX	316493	316622	129	+	ms164000_scaffold35_size423868_RIX-incomp-chim_Bft_REPET-L-B571|1_reversed	71.3
					scaffold189_size202604	RIX	95876	96246	370	-	mp91165-1_scaffold189_size202604_RIX-incomp-chim_Bft_REPET-L-B571|1_reversed	64.2
					scaffold969_size74329	RIX	24843	24898	55	-	ms43704_scaffold969_size74329_RIX-incomp-chim_Bft_REPET-L-B571|1_reversed	81.8
					scaffold971_size74316	RIX	72786	72934	148	+	ms205834_scaffold971_size74316_RIX-incomp-chim_Bft_REPET-L-B571|1_reversed	74.2
					scaffold1110_size120984	RIX	110759	110805	46	-	ms177439_scaffold1110_size120984_RIX-incomp-chim_Bft_REPET-L-B571|1_reversed	78.8
					scaffold697_size98648	RIX	54104	54254	150	-	ms205020_scaffold697_size98648_RIX-incomp-chim_Bft_REPET-L-B571|1_reversed	78.5
					scaffold259_size169788	RIX	64167	64315	148	+	ms165655_scaffold259_size169788_RIX-incomp-chim_Bft_REPET-L-B571|1_reversed	76.5
					scaffold50_size340698	RIX	112725	112779	54	-	ms30984_scaffold50_size340698_RIX-incomp-chim_Bft_REPET-L-B571|1_reversed	83.1
					scaffold1575_size43297	RIX	38668	38813	145	-	ms128270_scaffold1575_size43297_RIX-incomp-chim_Bft_REPET-L-B571|1_reversed	79.5
					scaffold2127_size40018	RIX	12821	12951	130	-	ms28437_scaffold2127_size40018_RIX-incomp-chim_Bft_REPET-L-B571|1_reversed	86.2
					scaffold2557_size17988	RIX	11754	11869	115	+	ms184903_scaffold2557_size17988_RIX-incomp-chim_Bft_REPET-L-B571|1_reversed	83
					scaffold244_size174743	RIX	92289	92405	116	+	ms158089_scaffold244_size174743_RIX-incomp-chim_Bft_REPET-L-B571|1_reversed	75.2
					scaffold71_size405596	RIX	49780	49863	83	-	ms164798_scaffold71_size405596_RIX-incomp-chim_Bft_REPET-L-B571|1_reversed	85.2
					scaffold915_size77602	RIX	43137	43249	112	+	ms99559_scaffold915_size77602_RIX-incomp-chim_Bft_REPET-L-B571|1_reversed	75.6
					scaffold299_size156917	RIX	126302	126328	26	+	ms149985_scaffold299_size156917_RIX-incomp-chim_Bft_REPET-L-B571|1_reversed	67.3
					scaffold594_size110930	RIX	24086	24253	167	-	ms13058_scaffold594_size110930_RIX-incomp-chim_Bft_REPET-L-B571|1_reversed	83.5
					scaffold272_size219328	RIX	140585	140722	137	+	ms226524_scaffold272_size219328_RIX-incomp-chim_Bft_REPET-L-B571|1_reversed	78
					scaffold432_size151081	RIX	35740	35833	93	-	ms18708_scaffold432_size151081_RIX-incomp-chim_Bft_REPET-L-B571|1_reversed	72
					scaffold442_size141672	RIX	78115	78148	33	-	ms89054_scaffold442_size141672_RIX-incomp-chim_Bft_REPET-L-B571|1_reversed	80.2
					scaffold1047_size68600	RIX	34264	34297	33	+	ms77340_scaffold1047_size68600_RIX-incomp-chim_Bft_REPET-L-B571|1_reversed	74.5
					scaffold262_size177706	RIX	46323	46389	66	-	ms191314_scaffold262_size177706_RIX-incomp-chim_Bft_REPET-L-B571|1_reversed	87.3
					scaffold1307_size53879	RIX	10102	10174	72	+	ms108688_scaffold1307_size53879_RIX-incomp-chim_Bft_REPET-L-B571|1_reversed	82.9
					scaffold386_size142832	RIX	62027	62104	77	+	ms29260_scaffold386_size142832_RIX-incomp-chim_Bft_REPET-L-B571|1_reversed	89.5
					scaffold2298_size22872	RIX	232	339	107	+	mp136577-1_scaffold2298_size22872_RIX-incomp-chim_Bft_REPET-L-B571|1_reversed	92.6
					scaffold2298_size22872	RIX	232	593	361	+	ms136577_scaffold2298_size22872_RIX-incomp-chim_Bft_REPET-L-B571|1_reversed
					scaffold1519_size51195	RIX	16133	16232	99	+	ms103692_scaffold1519_size51195_RIX-incomp-chim_Bft_REPET-L-B571|1_reversed	86.9
					scaffold1023_size70111	RIX	58130	58219	89	+	ms71253_scaffold1023_size70111_RIX-incomp-chim_Bft_REPET-L-B571|1_reversed	84.1
					scaffold992_size72035	RIX	13285	13385	100	+	ms183363_scaffold992_size72035_RIX-incomp-chim_Bft_REPET-L-B571|1_reversed	85.7
					scaffold814_size87376	RIX	62957	62986	29	+	ms164367_scaffold814_size87376_RIX-incomp-chim_Bft_REPET-L-B571|1_reversed	64.3
					scaffold1545_size44192	RIX	8886	8954	68	-	ms91581_scaffold1545_size44192_RIX-incomp-chim_Bft_REPET-L-B571|1_reversed	77.5
					scaffold203_size192051	RIX	134402	134511	109	-	ms24968_scaffold203_size192051_RIX-incomp-chim_Bft_REPET-L-B571|1_reversed	82.5
					scaffold1363_size108536	RIX	37610	37650	40	+	ms88705_scaffold1363_size108536_RIX-incomp-chim_Bft_REPET-L-B571|1_reversed	90.3
					scaffold442_size141672	RIX	61705	61731	26	-	ms89053_scaffold442_size141672_RIX-incomp-chim_Bft_REPET-L-B571|1_reversed	77.8
					scaffold827_size85336	RIX	1975	2014	39	+	ms16910_scaffold827_size85336_RIX-incomp-chim_Bft_REPET-L-B571|1_reversed	81.6
					scaffold3212_size21906	RIX	6755	6834	79	+	ms193193_scaffold3212_size21906_RIX-incomp-chim_Bft_REPET-L-B571|1_reversed	80.3
					scaffold746_size93463	RIX	26794	26856	62	-	ms182933_scaffold746_size93463_RIX-incomp-chim_Bft_REPET-L-B571|1_reversed	87.5
					scaffold88_size543513	RIX	330491	330545	54	+	ms115290_scaffold88_size543513_RIX-incomp-chim_Bft_REPET-L-B571|1_reversed	67.9
					scaffold338_size177719	RIX	121727	121755	28	+	ms170809_scaffold338_size177719_RIX-incomp-chim_Bft_REPET-L-B571|1_reversed	87.2
					scaffold45_size523938	RIX	272608	273039	431	-	ms68396_scaffold45_size523938_RIX-incomp-chim_Bft_REPET-L-B571|1_reversed	94.3
					scaffold1379_size50934	RIX	32325	32766	441	-	ms87170_scaffold1379_size50934_RIX-incomp-chim_Bft_REPET-L-B571|1_reversed	92.8
					scaffold88_size543513	RIX	396823	397098	275	-	ms115439_scaffold88_size543513_RIX-incomp-chim_Bft_REPET-L-B571|1_reversed	70.1
					scaffold344_size152730	RIX	92639	92898	259	-	ms134505_scaffold344_size152730_RIX-incomp-chim_Bft_REPET-L-B571|1_reversed	73.4
					scaffold318_size201729	RIX	53979	54216	237	-	mp103107-2_scaffold318_size201729_RIX-incomp-chim_Bft_REPET-L-B571|1_reversed	73.1
					scaffold318_size201729	RIX	53824	54216	392	-	ms103107_scaffold318_size201729_RIX-incomp-chim_Bft_REPET-L-B571|1_reversed
					scaffold843_size84504	RIX	10406	10558	152	+	ms179630_scaffold843_size84504_RIX-incomp-chim_Bft_REPET-L-B571|1_reversed	63
					scaffold1006_size119426	RIX	51958	52157	199	+	ms3482_scaffold1006_size119426_RIX-incomp-chim_Bft_REPET-L-B571|1_reversed	73.3
					scaffold342_size148397	RIX	101858	102087	229	-	ms23179_scaffold342_size148397_RIX-incomp-chim_Bft_REPET-L-B571|1_reversed	75.3
					scaffold783_size98446	RIX	70090	70169	79	+	ms213705_scaffold783_size98446_RIX-incomp-chim_Bft_REPET-L-B571|1_reversed	68.7
					scaffold1764_size45422	RIX	3758	3931	173	+	ms204411_scaffold1764_size45422_RIX-incomp-chim_Bft_REPET-L-B571|1_reversed	71.2
					scaffold673_size100399	RIX	33336	33359	23	+	ms142200_scaffold673_size100399_RIX-incomp-chim_Bft_REPET-L-B571|1_reversed	74.5
					scaffold624_size112861	RIX	18397	18551	154	-	mp206481-2_scaffold624_size112861_RIX-incomp-chim_Bft_REPET-L-B571|1_reversed	72.3
					scaffold624_size112861	RIX	18178	18551	373	-	ms206481_scaffold624_size112861_RIX-incomp-chim_Bft_REPET-L-B571|1_reversed
					scaffold1467_size47156	RIX	15176	15273	97	-	ms52028_scaffold1467_size47156_RIX-incomp-chim_Bft_REPET-L-B571|1_reversed	74.4
					scaffold1926_size45177	RIX	26921	27107	186	-	mp180066-2_scaffold1926_size45177_RIX-incomp-chim_Bft_REPET-L-B571|1_reversed	78.4
					scaffold1926_size45177	RIX	26448	27107	659	-	ms180066_scaffold1926_size45177_RIX-incomp-chim_Bft_REPET-L-B571|1_reversed
					scaffold1208_size85459	RIX	23693	23735	42	-	ms9078_scaffold1208_size85459_RIX-incomp-chim_Bft_REPET-L-B571|1_reversed	77.7
					scaffold248_size275106	RIX	148275	148464	189	-	mp13863-2_scaffold248_size275106_RIX-incomp-chim_Bft_REPET-L-B571|1_reversed	77.5
					scaffold248_size275106	RIX	147809	148464	655	-	ms13863_scaffold248_size275106_RIX-incomp-chim_Bft_REPET-L-B571|1_reversed
					scaffold43_size362608	RIX	13544	13644	100	+	mp216392-1_scaffold43_size362608_RIX-incomp-chim_Bft_REPET-L-B571|1_reversed	84
					scaffold43_size362608	RIX	13544	13756	212	+	ms216392_scaffold43_size362608_RIX-incomp-chim_Bft_REPET-L-B571|1_reversed
					scaffold2469_size19227	RIX	1	104	103	-	ms175161_scaffold2469_size19227_RIX-incomp-chim_Bft_REPET-L-B571|1_reversed	78.6
					scaffold420_size142860	RIX	61569	61730	161	+	mp67616-1_scaffold420_size142860_RIX-incomp-chim_Bft_REPET-L-B571|1_reversed	88.2
					scaffold420_size142860	RIX	61569	62014	445	+	ms67616_scaffold420_size142860_RIX-incomp-chim_Bft_REPET-L-B571|1_reversed
					scaffold2533_size18300	RIX	458	616	158	+	ms41617_scaffold2533_size18300_RIX-incomp-chim_Bft_REPET-L-B571|1_reversed	83.7
					scaffold1532_size52091	RIX	42384	42486	102	-	ms174452_scaffold1532_size52091_RIX-incomp-chim_Bft_REPET-L-B571|1_reversed	77.1
					scaffold534_size142347	RIX	133220	133374	154	-	mp200212-2_scaffold534_size142347_RIX-incomp-chim_Bft_REPET-L-B571|1_reversed	84.7
					scaffold534_size142347	RIX	132741	133374	633	-	ms200212_scaffold534_size142347_RIX-incomp-chim_Bft_REPET-L-B571|1_reversed
					scaffold803_size130912	RIX	28717	28825	108	+	ms202908_scaffold803_size130912_RIX-incomp-chim_Bft_REPET-L-B571|1_reversed	81.8
					scaffold189_size202604	RIX	91962	92104	142	-	mp91164-2_scaffold189_size202604_RIX-incomp-chim_Bft_REPET-L-B571|1_reversed	83.5
					scaffold189_size202604	RIX	91486	92104	618	-	ms91164_scaffold189_size202604_RIX-incomp-chim_Bft_REPET-L-B571|1_reversed
					scaffold1605_size93318	RIX	32874	33018	144	-	ms161010_scaffold1605_size93318_RIX-incomp-chim_Bft_REPET-L-B571|1_reversed	77.9
					scaffold508_size121790	RIX	52853	53005	152	-	ms198376_scaffold508_size121790_RIX-incomp-chim_Bft_REPET-L-B571|1_reversed	88.9
					scaffold672_size132868	RIX	4427	4577	150	-	ms2500_scaffold672_size132868_RIX-incomp-chim_Bft_REPET-L-B571|1_reversed	87.6
					scaffold1579_size43166	RIX	33768	33859	91	+	mp16454-1_scaffold1579_size43166_RIX-incomp-chim_Bft_REPET-L-B571|1_reversed	85.9
					scaffold1174_size59969	RIX	8905	9003	98	-	mp54297-2_scaffold1174_size59969_RIX-incomp-chim_Bft_REPET-L-B571|1_reversed	83.8
					scaffold1057_size146224	RIX	81584	81708	124	+	mp190432-1_scaffold1057_size146224_RIX-incomp-chim_Bft_REPET-L-B571|1_reversed	91.3
					scaffold778_size114156	RIX	93592	93734	142	-	ms22261_scaffold778_size114156_RIX-incomp-chim_Bft_REPET-L-B571|1_reversed	89.5
					scaffold98_size262243	RIX	214135	214283	148	+	ms41591_scaffold98_size262243_RIX-incomp-chim_Bft_REPET-L-B571|1_reversed	91.3
					scaffold1579_size43166	RIX	33768	34207	439	+	ms16454_scaffold1579_size43166_RIX-incomp-chim_Bft_REPET-L-B571|1_reversed
					scaffold1057_size146224	RIX	81584	81969	385	+	ms190432_scaffold1057_size146224_RIX-incomp-chim_Bft_REPET-L-B571|1_reversed
					scaffold1174_size59969	RIX	6944	9003	2059	-	ms54297_scaffold1174_size59969_RIX-incomp-chim_Bft_REPET-L-B571|1_reversed
					scaffold239_size213112	RIX	25102	25243	141	-	mp89379-2_scaffold239_size213112_RIX-incomp-chim_Bft_REPET-L-B571|1_reversed	89.4
					scaffold239_size213112	RIX	24907	25243	336	-	ms89379_scaffold239_size213112_RIX-incomp-chim_Bft_REPET-L-B571|1_reversed
					scaffold715_size126698	RIX	29034	29081	47	+	mp197179-2_scaffold715_size126698_RIX-incomp-chim_Bft_REPET-L-B571|1_reversed	91.1
					scaffold1628_size58079	RIX	41730	41863	133	-	mp23972-2_scaffold1628_size58079_RIX-incomp-chim_Bft_REPET-L-B571|1_reversed	90.3
					scaffold424_size153015	RIX	90132	90267	135	+	mp181112-1_scaffold424_size153015_RIX-incomp-chim_Bft_REPET-L-B571|1_reversed	89
					scaffold987_size112355	RIX	102366	102861	495	-	ms128382_scaffold987_size112355_RIX-incomp-chim_Bft_REPET-L-B571|1_reversed	90.7
					scaffold424_size153015	RIX	90132	90361	229	+	ms181112_scaffold424_size153015_RIX-incomp-chim_Bft_REPET-L-B571|1_reversed
					scaffold1628_size58079	RIX	41344	41863	519	-	ms23972_scaffold1628_size58079_RIX-incomp-chim_Bft_REPET-L-B571|1_reversed
					scaffold1645_size60747	RIX	52278	52340	62	-	ms182853_scaffold1645_size60747_RIX-incomp-chim_Bft_REPET-L-B571|1_reversed	90.7
					scaffold1181_size73141	RIX	37442	37985	543	+	ms152940_scaffold1181_size73141_RIX-incomp-chim_Bft_REPET-L-B571|1_reversed	93.3
					scaffold686_size141910	RIX	50728	50848	120	-	mp217979-2_scaffold686_size141910_RIX-incomp-chim_Bft_REPET-L-B571|1_reversed	86.9
					scaffold768_size91750	RIX	61798	61858	60	+	ms44452_scaffold768_size91750_RIX-incomp-chim_Bft_REPET-L-B571|1_reversed	75.5
					scaffold1772_size36366	RIX	25795	26039	244	+	ms9266_scaffold1772_size36366_RIX-incomp-chim_Bft_REPET-L-B571|1_reversed	78.1
					scaffold1552_size43962	RIX	17825	18094	269	+	ms152902_scaffold1552_size43962_RIX-incomp-chim_Bft_REPET-L-B571|1_reversed	83.8
					scaffold2360_size20896	RIX	14483	14549	66	-	mp87439-2_scaffold2360_size20896_RIX-incomp-chim_Bft_REPET-L-B571|1_reversed	84.2
					scaffold2360_size20896	RIX	14479	14549	70	-	ms87439_scaffold2360_size20896_RIX-incomp-chim_Bft_REPET-L-B571|1_reversed
					scaffold1091_size65098	RIX	53012	53312	300	-	mp133049-1_scaffold1091_size65098_RIX-incomp-chim_Bft_REPET-L-B571|1_reversed	67.3
					scaffold1029_size127453	RIX	69848	69900	52	+	mp188456-1_scaffold1029_size127453_RIX-incomp-chim_Bft_REPET-L-B571|1_reversed	90.1
					scaffold1029_size127453	RIX	69848	69968	120	+	ms188456_scaffold1029_size127453_RIX-incomp-chim_Bft_REPET-L-B571|1_reversed
					scaffold998_size71878	RIX	53013	53242	229	+	ms3279_scaffold998_size71878_RIX-incomp-chim_Bft_REPET-L-B571|1_reversed	96.1
					scaffold1385_size106333	RIX	67331	68654	1323	-	ms202444_scaffold1385_size106333_RIX-incomp-chim_Bft_REPET-L-B571|1_reversed	88
					scaffold1122_size146679	RIX	94319	94583	264	+	ms114153_scaffold1122_size146679_RIX-incomp-chim_Bft_REPET-L-B571|1_reversed	64
					scaffold38_size395443	RIX	185158	185194	36	+	ms149137_scaffold38_size395443_RIX-incomp-chim_Bft_REPET-L-B571|1_reversed	82.5
					scaffold1205_size98192	RIX	49519	49613	94	-	ms136279_scaffold1205_size98192_RIX-incomp-chim_Bft_REPET-L-B571|1_reversed	86.3
					scaffold435_size131207	RIX	116567	117857	1290	-	mp100491-2_scaffold435_size131207_RIX-incomp-chim_Bft_REPET-L-B571|1_reversed	96.9
					scaffold435_size131207	RIX	115884	117857	1973	-	ms100491_scaffold435_size131207_RIX-incomp-chim_Bft_REPET-L-B571|1_reversed
					scaffold608_size108894	RIX	55430	55542	112	-	mp215613-3_scaffold608_size108894_RIX-incomp-chim_Bft_REPET-L-B571|1_reversed	92.3
					scaffold413_size160496	RIX	118513	118677	164	+	mp15607-1_scaffold413_size160496_RIX-incomp-chim_Bft_REPET-L-B571|1_reversed	95.9
					scaffold508_size121790	RIX	50101	50289	188	-	ms198375_scaffold508_size121790_RIX-incomp-chim_Bft_REPET-L-B571|1_reversed	96.4
					scaffold1507_size58599	RIX	52981	53499	518	-	ms32254_scaffold1507_size58599_RIX-incomp-chim_Bft_REPET-L-B571|1_reversed	97.1
					scaffold413_size160496	RIX	118513	123014	4501	+	ms15607_scaffold413_size160496_RIX-incomp-chim_Bft_REPET-L-B571|1_reversed
					scaffold608_size108894	RIX	53967	55542	1575	-	ms215613_scaffold608_size108894_RIX-incomp-chim_Bft_REPET-L-B571|1_reversed
					scaffold1171_size114567	RIX	74702	75000	298	-	mp101286-2_scaffold1171_size114567_RIX-incomp-chim_Bft_REPET-L-B571|1_reversed	94.8
					scaffold1171_size114567	RIX	73213	75000	1787	-	ms101286_scaffold1171_size114567_RIX-incomp-chim_Bft_REPET-L-B571|1_reversed
					scaffold175_size257829	RIX	140919	141233	314	+	ms30047_scaffold175_size257829_RIX-incomp-chim_Bft_REPET-L-B571|1_reversed	69.8
					scaffold4269_size5999	RIX	3444	4020	576	-	ms153568_scaffold4269_size5999_RIX-incomp-chim_Bft_REPET-L-B571|1_reversed	94.7
					scaffold125_size240560	RIX	204471	205355	884	-	ms170709_scaffold125_size240560_RIX-incomp-chim_Bft_REPET-L-B571|1_reversed	94.3
					scaffold139_size229365	RIX	151933	152262	329	+	ms173727_scaffold139_size229365_RIX-incomp-chim_Bft_REPET-L-B571|1_reversed	96.2
					scaffold756_size92660	RIX	75713	75768	55	-	ms3579_scaffold756_size92660_RIX-incomp-chim_Bft_REPET-L-B571|1_reversed	73.6
					scaffold1516_size105267	RIX	44247	45148	901	-	ms192496_scaffold1516_size105267_RIX-incomp-chim_Bft_REPET-L-B571|1_reversed	95.1
					scaffold311_size183287	RIX	103003	103318	315	+	mp158589-1_scaffold311_size183287_RIX-incomp-chim_Bft_REPET-L-B571|1_reversed	77
					scaffold311_size183287	RIX	103003	104024	1021	+	ms158589_scaffold311_size183287_RIX-incomp-chim_Bft_REPET-L-B571|1_reversed
					scaffold328_size150042	RIX	18036	18204	168	-	ms62821_scaffold328_size150042_RIX-incomp-chim_Bft_REPET-L-B571|1_reversed	87
					scaffold734_size161115	RIX	148155	148378	223	-	ms123424_scaffold734_size161115_RIX-incomp-chim_Bft_REPET-L-B571|1_reversed	92
					scaffold819_size140405	RIX	36486	36788	302	-	ms217731_scaffold819_size140405_RIX-incomp-chim_Bft_REPET-L-B571|1_reversed	95.7
					scaffold602_size109951	RIX	41800	42095	295	-	ms215035_scaffold602_size109951_RIX-incomp-chim_Bft_REPET-L-B571|1_reversed	64.2
					scaffold584_size111882	RIX	12477	12631	154	+	ms173083_scaffold584_size111882_RIX-incomp-chim_Bft_REPET-L-B571|1_reversed	98.1
					scaffold59_size317640	RIX	175071	175210	139	-	mp176984-2_scaffold59_size317640_RIX-incomp-chim_Bft_REPET-L-B571|1_reversed	95.7
					scaffold59_size317640	RIX	174911	175210	299	-	ms176984_scaffold59_size317640_RIX-incomp-chim_Bft_REPET-L-B571|1_reversed
					scaffold643_size103586	RIX	90798	91915	1117	+	ms71353_scaffold643_size103586_RIX-incomp-chim_Bft_REPET-L-B571|1_reversed	79.7
					scaffold927_size155944	RIX	72236	72983	747	-	mp159183-2_scaffold927_size155944_RIX-incomp-chim_Bft_REPET-L-B571|1_reversed	96.8
					scaffold927_size155944	RIX	71514	72983	1469	-	ms159183_scaffold927_size155944_RIX-incomp-chim_Bft_REPET-L-B571|1_reversed
					scaffold546_size116095	RIX	67767	68458	691	+	mp17262-1_scaffold546_size116095_RIX-incomp-chim_Bft_REPET-L-B571|1_reversed	96.4
					scaffold546_size116095	RIX	67767	68975	1208	+	ms17262_scaffold546_size116095_RIX-incomp-chim_Bft_REPET-L-B571|1_reversed
					scaffold535_size129683	RIX	72779	73910	1131	-	ms9880_scaffold535_size129683_RIX-incomp-chim_Bft_REPET-L-B571|1_reversed	93.5
					scaffold601_size110070	RIX	18252	18631	379	-	ms180164_scaffold601_size110070_RIX-incomp-chim_Bft_REPET-L-B571|1_reversed	87.6
					scaffold988_size72682	RIX	45967	46369	402	-	ms48456_scaffold988_size72682_RIX-incomp-chim_Bft_REPET-L-B571|1_reversed	98.3
					scaffold624_size112861	RIX	18178	18401	223	-	mp206481-1_scaffold624_size112861_RIX-incomp-chim_Bft_REPET-L-B571|1_reversed	100
					scaffold61_size311382	RIX	43313	43525	212	+	ms69600_scaffold61_size311382_RIX-incomp-chim_Bft_REPET-L-B571|1_reversed	97.1
					scaffold1019_size70240	RIX	18652	19442	790	-	ms125605_scaffold1019_size70240_RIX-incomp-chim_Bft_REPET-L-B571|1_reversed	86.1
					scaffold446_size208424	RIX	84277	84536	259	-	ms196745_scaffold446_size208424_RIX-incomp-chim_Bft_REPET-L-B571|1_reversed	97.3
					scaffold1619_size49124	RIX	29417	30360	943	+	ms109009_scaffold1619_size49124_RIX-incomp-chim_Bft_REPET-L-B571|1_reversed	96.3
					scaffold1027_size78283	RIX	57532	57722	190	+	ms150358_scaffold1027_size78283_RIX-incomp-chim_Bft_REPET-L-B571|1_reversed	95.3
					scaffold635_size108966	RIX	47610	47995	385	+	mp148127-1_scaffold635_size108966_RIX-incomp-chim_Bft_REPET-L-B571|1_reversed	95.8
					scaffold635_size108966	RIX	47610	49288	1678	+	ms148127_scaffold635_size108966_RIX-incomp-chim_Bft_REPET-L-B571|1_reversed
					scaffold42_size368702	RIX	113493	113872	379	+	mp154300-1_scaffold42_size368702_RIX-incomp-chim_Bft_REPET-L-B571|1_reversed	96.6
					scaffold42_size368702	RIX	113493	114202	709	+	ms154300_scaffold42_size368702_RIX-incomp-chim_Bft_REPET-L-B571|1_reversed
					scaffold2927_size30023	RIX	4051	4781	730	-	mp12041-3_scaffold2927_size30023_RIX-incomp-chim_Bft_REPET-L-B571|1_reversed	77.8
					scaffold40_size391608	RIX	277464	277548	84	+	ms4148_scaffold40_size391608_RIX-incomp-chim_Bft_REPET-L-B571|1_reversed	75.5
					scaffold110_size409446	RIX	13576	13775	199	+	ms190889_scaffold110_size409446_RIX-incomp-chim_Bft_REPET-L-B571|1_reversed	99
					scaffold803_size130912	RIX	29287	29553	266	+	ms232064_scaffold803_size130912_RIX-incomp-chim_Bft_REPET-L-B571|1_reversed	98.9
					scaffold2157_size48392	RIX	15857	16018	161	+	ms111206_scaffold2157_size48392_RIX-incomp-chim_Bft_REPET-L-B571|1_reversed	92.6
					scaffold3523_size8963	RIX	3253	3351	98	-	ms53978_scaffold3523_size8963_RIX-incomp-chim_Bft_REPET-L-B571|1_reversed	96
					scaffold445_size170095	RIX	3145	3719	574	+	ms165798_scaffold445_size170095_RIX-incomp-chim_Bft_REPET-L-B571|1_reversed	96.5
					scaffold344_size152730	RIX	124221	124364	143	-	ms134509_scaffold344_size152730_RIX-incomp-chim_Bft_REPET-L-B571|1_reversed	97.2
					scaffold909_size114846	RIX	32505	33558	1053	-	ms16992_scaffold909_size114846_RIX-incomp-chim_Bft_REPET-L-B571|1_reversed	94.2
					scaffold1000_size71673	RIX	388	1418	1030	+	ms43288_scaffold1000_size71673_RIX-incomp-chim_Bft_REPET-L-B571|1_reversed	94.8
					scaffold608_size108894	RIX	54489	55432	943	-	mp215613-2_scaffold608_size108894_RIX-incomp-chim_Bft_REPET-L-B571|1_reversed	95
					scaffold98_size262243	RIX	215063	216085	1022	+	ms232373_scaffold98_size262243_RIX-incomp-chim_Bft_REPET-L-B571|1_reversed	92.7
					scaffold516_size119926	RIX	62244	63258	1014	-	ms61432_scaffold516_size119926_RIX-incomp-chim_Bft_REPET-L-B571|1_reversed	95.8
					scaffold1150_size61653	RIX	190	247	57	+	ms148418_scaffold1150_size61653_RIX-incomp-chim_Bft_REPET-L-B571|1_reversed	98
					scaffold583_size112000	RIX	55361	55496	135	-	ms51896_scaffold583_size112000_RIX-incomp-chim_Bft_REPET-L-B571|1_reversed	100
					scaffold413_size160496	RIX	120881	121729	848	+	mp15607-2_scaffold413_size160496_RIX-incomp-chim_Bft_REPET-L-B571|1_reversed	89
					scaffold1579_size43166	RIX	33848	34207	359	+	mp16454-2_scaffold1579_size43166_RIX-incomp-chim_Bft_REPET-L-B571|1_reversed	99.7
					scaffold33_size426575	RIX	281565	281711	146	+	ms121937_scaffold33_size426575_RIX-incomp-chim_Bft_REPET-L-B571|1_reversed	99.3
					scaffold260_size169581	RIX	8174	8752	578	-	mp96883-3_scaffold260_size169581_RIX-incomp-chim_Bft_REPET-L-B571|1_reversed	95
					scaffold260_size169581	RIX	5653	8752	3099	-	ms96883_scaffold260_size169581_RIX-incomp-chim_Bft_REPET-L-B571|1_reversed
					scaffold59_size317640	RIX	174911	175076	165	-	mp176984-1_scaffold59_size317640_RIX-incomp-chim_Bft_REPET-L-B571|1_reversed	94
					scaffold2022_size58639	RIX	22723	22927	204	+	mp73595-1_scaffold2022_size58639_RIX-incomp-chim_Bft_REPET-L-B571|1_reversed	91.2
					scaffold674_size141002	RIX	43798	44195	397	+	ms117481_scaffold674_size141002_RIX-incomp-chim_Bft_REPET-L-B571|1_reversed	96.7
					scaffold2022_size58639	RIX	22723	24533	1810	+	ms73595_scaffold2022_size58639_RIX-incomp-chim_Bft_REPET-L-B571|1_reversed
					scaffold325_size158295	RIX	26937	27055	118	-	mp37831-2_scaffold325_size158295_RIX-incomp-chim_Bft_REPET-L-B571|1_reversed	96
					scaffold325_size158295	RIX	25883	27055	1172	-	ms37831_scaffold325_size158295_RIX-incomp-chim_Bft_REPET-L-B571|1_reversed
					scaffold1332_size72673	RIX	45885	46013	128	+	ms180531_scaffold1332_size72673_RIX-incomp-chim_Bft_REPET-L-B571|1_reversed	100
					scaffold344_size152730	RIX	123098	124043	945	-	mp134507-2_scaffold344_size152730_RIX-incomp-chim_Bft_REPET-L-B571|1_reversed	85.7
					scaffold344_size152730	RIX	122308	124043	1735	-	ms134507_scaffold344_size152730_RIX-incomp-chim_Bft_REPET-L-B571|1_reversed
					scaffold2921_size13932	RIX	5255	5395	140	+	ms37310_scaffold2921_size13932_RIX-incomp-chim_Bft_REPET-L-B571|1_reversed	99.3
					scaffold2451_size35051	RIX	1454	1594	140	-	ms183493_scaffold2451_size35051_RIX-incomp-chim_Bft_REPET-L-B571|1_reversed	100
					scaffold426_size301305	RIX	31250	31358	108	-	ms33570_scaffold426_size301305_RIX-incomp-chim_Bft_REPET-L-B571|1_reversed	98.2
					scaffold204_size287612	RIX	92344	93205	861	+	ms219948_scaffold204_size287612_RIX-incomp-chim_Bft_REPET-L-B571|1_reversed	97.2
					scaffold175_size257829	RIX	145284	145541	257	-	ms30048_scaffold175_size257829_RIX-incomp-chim_Bft_REPET-L-B571|1_reversed	64.2
					scaffold219_size185753	RIX	165339	165609	270	-	ms205137_scaffold219_size185753_RIX-incomp-chim_Bft_REPET-L-B571|1_reversed	97.2
					scaffold1839_size34157	RIX	10785	11495	710	+	ms210140_scaffold1839_size34157_RIX-incomp-chim_Bft_REPET-L-B571|1_reversed	89.6
					scaffold424_size153015	RIX	90270	90361	91	+	mp181112-2_scaffold424_size153015_RIX-incomp-chim_Bft_REPET-L-B571|1_reversed	98.9
					scaffold1819_size52726	RIX	20537	20602	65	+	ms128959_scaffold1819_size52726_RIX-incomp-chim_Bft_REPET-L-B571|1_reversed	95.5
					scaffold320_size171669	RIX	77707	78349	642	+	mp32775-1_scaffold320_size171669_RIX-incomp-chim_Bft_REPET-L-B571|1_reversed	92.2
					scaffold320_size171669	RIX	77707	78981	1274	+	ms32775_scaffold320_size171669_RIX-incomp-chim_Bft_REPET-L-B571|1_reversed
					scaffold913_size77728	RIX	71314	71349	35	+	ms64333_scaffold913_size77728_RIX-incomp-chim_Bft_REPET-L-B571|1_reversed	67.7
					scaffold88_size543513	RIX	39734	40485	751	+	mp115109-1_scaffold88_size543513_RIX-incomp-chim_Bft_REPET-L-B571|1_reversed	78
					scaffold88_size543513	RIX	39734	41432	1698	+	ms115109_scaffold88_size543513_RIX-incomp-chim_Bft_REPET-L-B571|1_reversed
					scaffold1685_size39177	RIX	19058	19596	538	+	ms217017_scaffold1685_size39177_RIX-incomp-chim_Bft_REPET-L-B571|1_reversed	94.8
					scaffold737_size93953	RIX	37484	38006	522	-	mp197037-2_scaffold737_size93953_RIX-incomp-chim_Bft_REPET-L-B571|1_reversed	94.9
					scaffold737_size93953	RIX	36730	38006	1276	-	ms197037_scaffold737_size93953_RIX-incomp-chim_Bft_REPET-L-B571|1_reversed
					scaffold735_size126262	RIX	69113	69318	205	-	ms119079_scaffold735_size126262_RIX-incomp-chim_Bft_REPET-L-B571|1_reversed	99
					scaffold3862_size7222	RIX	622	653	31	+	ms79702_scaffold3862_size7222_RIX-incomp-chim_Bft_REPET-L-B571|1_reversed	90.7
					scaffold285_size163154	RIX	55754	56002	248	+	ms63912_scaffold285_size163154_RIX-incomp-chim_Bft_REPET-L-B571|1_reversed	81
					scaffold1023_size70111	RIX	49644	50277	633	+	mp71251-1_scaffold1023_size70111_RIX-incomp-chim_Bft_REPET-L-B571|1_reversed	93.4
					scaffold1023_size70111	RIX	49644	51032	1388	+	ms71251_scaffold1023_size70111_RIX-incomp-chim_Bft_REPET-L-B571|1_reversed
					scaffold899_size151534	RIX	75403	75984	581	+	mp186025-1_scaffold899_size151534_RIX-incomp-chim_Bft_REPET-L-B571|1_reversed	93.7
					scaffold899_size151534	RIX	75403	76922	1519	+	ms186025_scaffold899_size151534_RIX-incomp-chim_Bft_REPET-L-B571|1_reversed
					scaffold1329_size52652	RIX	6737	7018	281	+	ms102471_scaffold1329_size52652_RIX-incomp-chim_Bft_REPET-L-B571|1_reversed	63.5
					scaffold42_size368702	RIX	116684	116919	235	-	ms154301_scaffold42_size368702_RIX-incomp-chim_Bft_REPET-L-B571|1_reversed	79.9
					scaffold311_size183287	RIX	103295	104024	729	+	mp158589-2_scaffold311_size183287_RIX-incomp-chim_Bft_REPET-L-B571|1_reversed	78.8
					scaffold754_size92738	RIX	39228	39502	274	-	mp111880-2_scaffold754_size92738_RIX-incomp-chim_Bft_REPET-L-B571|1_reversed	98.2
					scaffold754_size92738	RIX	38560	39502	942	-	ms111880_scaffold754_size92738_RIX-incomp-chim_Bft_REPET-L-B571|1_reversed
					scaffold371_size141957	RIX	112566	112809	243	-	ms217875_scaffold371_size141957_RIX-incomp-chim_Bft_REPET-L-B571|1_reversed	78.7
					scaffold1530_size54256	RIX	40657	41036	379	-	ms99176_scaffold1530_size54256_RIX-incomp-chim_Bft_REPET-L-B571|1_reversed	90.8
					scaffold834_size85046	RIX	57165	57188	23	+	ms169771_scaffold834_size85046_RIX-incomp-chim_Bft_REPET-L-B571|1_reversed	94.3
					scaffold692_size168576	RIX	118560	118803	243	-	ms207059_scaffold692_size168576_RIX-incomp-chim_Bft_REPET-L-B571|1_reversed	66.7
					scaffold707_size97727	RIX	31595	31813	218	+	ms19382_scaffold707_size97727_RIX-incomp-chim_Bft_REPET-L-B571|1_reversed	98.2
					scaffold357_size172774	RIX	36130	36654	524	-	mp65868-2_scaffold357_size172774_RIX-incomp-chim_Bft_REPET-L-B571|1_reversed	92.1
					scaffold357_size172774	RIX	35050	36654	1604	-	ms65868_scaffold357_size172774_RIX-incomp-chim_Bft_REPET-L-B571|1_reversed
					scaffold430_size135354	RIX	42662	42863	201	+	ms25755_scaffold430_size135354_RIX-incomp-chim_Bft_REPET-L-B571|1_reversed	80.4
					scaffold718_size105453	RIX	25120	25374	254	-	ms156664_scaffold718_size105453_RIX-incomp-chim_Bft_REPET-L-B571|1_reversed	74.1
					scaffold36_size420260	RIX	198475	198497	22	-	ms227446_scaffold36_size420260_RIX-incomp-chim_Bft_REPET-L-B571|1_reversed	68.1
					scaffold375_size140878	RIX	120688	120931	243	+	ms196540_scaffold375_size140878_RIX-incomp-chim_Bft_REPET-L-B571|1_reversed	64.9
					scaffold690_size99228	RIX	68064	68267	203	+	ms88928_scaffold690_size99228_RIX-incomp-chim_Bft_REPET-L-B571|1_reversed	76.8
					scaffold430_size135354	RIX	47201	47449	248	+	ms25756_scaffold430_size135354_RIX-incomp-chim_Bft_REPET-L-B571|1_reversed	78.3
					scaffold1516_size105267	RIX	27767	27947	180	-	ms192494_scaffold1516_size105267_RIX-incomp-chim_Bft_REPET-L-B571|1_reversed	99.5
					scaffold1220_size118327	RIX	52625	53255	630	-	ms226362_scaffold1220_size118327_RIX-incomp-chim_Bft_REPET-L-B571|1_reversed	92.1
					scaffold521_size119103	RIX	25099	25120	21	-	ms157088_scaffold521_size119103_RIX-incomp-chim_Bft_REPET-L-B571|1_reversed	67.8
					scaffold1047_size68600	RIX	21394	21423	29	+	ms77339_scaffold1047_size68600_RIX-incomp-chim_Bft_REPET-L-B571|1_reversed	68.5
					scaffold2303_size21943	RIX	14273	14529	256	+	ms128623_scaffold2303_size21943_RIX-incomp-chim_Bft_REPET-L-B571|1_reversed	67.3
					scaffold792_size103867	RIX	37663	37683	20	+	ms138931_scaffold792_size103867_RIX-incomp-chim_Bft_REPET-L-B571|1_reversed	74.7
					scaffold308_size155254	RIX	31766	31986	220	-	ms153660_scaffold308_size155254_RIX-incomp-chim_Bft_REPET-L-B571|1_reversed	67.1
					scaffold1697_size38846	RIX	14874	15101	227	-	ms6352_scaffold1697_size38846_RIX-incomp-chim_Bft_REPET-L-B571|1_reversed	99.1
					scaffold117_size250511	RIX	202618	202830	212	+	ms223048_scaffold117_size250511_RIX-incomp-chim_Bft_REPET-L-B571|1_reversed	98.6
					scaffold1768_size62185	RIX	8092	8304	212	+	ms174231_scaffold1768_size62185_RIX-incomp-chim_Bft_REPET-L-B571|1_reversed	88.4
					scaffold1786_size35840	RIX	20792	20926	134	+	ms122203_scaffold1786_size35840_RIX-incomp-chim_Bft_REPET-L-B571|1_reversed	99.3
					scaffold1205_size98192	RIX	47701	47782	81	-	ms136278_scaffold1205_size98192_RIX-incomp-chim_Bft_REPET-L-B571|1_reversed	92.6
					scaffold4851_size13764	RIX	11592	11786	194	+	ms195097_scaffold4851_size13764_RIX-incomp-chim_Bft_REPET-L-B571|1_reversed	100
					scaffold42_size368702	RIX	113926	114202	276	+	mp154300-2_scaffold42_size368702_RIX-incomp-chim_Bft_REPET-L-B571|1_reversed	95.7
					scaffold306_size156824	RIX	145491	145883	392	-	ms93100_scaffold306_size156824_RIX-incomp-chim_Bft_REPET-L-B571|1_reversed	90.2
					scaffold235_size356191	RIX	130019	130096	77	-	ms203690_scaffold235_size356191_RIX-incomp-chim_Bft_REPET-L-B571|1_reversed	96.2
					scaffold1300_size54249	RIX	36140	36262	122	-	mp22987-2_scaffold1300_size54249_RIX-incomp-chim_Bft_REPET-L-B571|1_reversed	97.6
					scaffold444_size177749	RIX	156946	157070	124	+	ms59947_scaffold444_size177749_RIX-incomp-chim_Bft_REPET-L-B571|1_reversed	97.7
					scaffold576_size112545	RIX	8518	8728	210	-	ms155625_scaffold576_size112545_RIX-incomp-chim_Bft_REPET-L-B571|1_reversed	82.6
					scaffold801_size89261	RIX	56615	56641	26	+	ms43450_scaffold801_size89261_RIX-incomp-chim_Bft_REPET-L-B571|1_reversed	86.9
					scaffold1448_size48168	RIX	18179	18206	27	+	ms131859_scaffold1448_size48168_RIX-incomp-chim_Bft_REPET-L-B571|1_reversed	68.1
					scaffold797_size194913	RIX	176684	176780	96	-	mp220893-2_scaffold797_size194913_RIX-incomp-chim_Bft_REPET-L-B571|1_reversed	78.1
					scaffold797_size194913	RIX	176495	176780	285	-	ms220893_scaffold797_size194913_RIX-incomp-chim_Bft_REPET-L-B571|1_reversed
					scaffold204_size287612	RIX	100205	100449	244	-	ms219950_scaffold204_size287612_RIX-incomp-chim_Bft_REPET-L-B571|1_reversed	71
					scaffold734_size161115	RIX	145129	145727	598	-	ms123423_scaffold734_size161115_RIX-incomp-chim_Bft_REPET-L-B571|1_reversed
					scaffold30_size573729	RIX	226248	226334	86	-	ms218427_scaffold30_size573729_RIX-incomp-chim_Bft_REPET-L-B571|1_reversed	75.9
					scaffold554_size291091	RIX	254750	254881	131	-	ms56682_scaffold554_size291091_RIX-incomp-chim_Bft_REPET-L-B571|1_reversed	87.4
					scaffold549_size125864	RIX	45720	45928	208	-	ms164589_scaffold549_size125864_RIX-incomp-chim_Bft_REPET-L-B571|1_reversed	71.3
					scaffold734_size161115	RIX	145527	145727	200	-	mp123423-2_scaffold734_size161115_RIX-incomp-chim_Bft_REPET-L-B571|1_reversed	74.4
					scaffold2124_size26216	RIX	25742	25885	143	+	ms121434_scaffold2124_size26216_RIX-incomp-chim_Bft_REPET-L-B571|1_reversed	97.9
					scaffold2294_size39133	RIX	19366	19878	512	-	mp148566-2_scaffold2294_size39133_RIX-incomp-chim_Bft_REPET-L-B571|1_reversed	86.8
					scaffold2294_size39133	RIX	18372	19878	1506	-	ms148566_scaffold2294_size39133_RIX-incomp-chim_Bft_REPET-L-B571|1_reversed
					scaffold1428_size129587	RIX	15676	15875	199	-	ms25612_scaffold1428_size129587_RIX-incomp-chim_Bft_REPET-L-B571|1_reversed	83.6
					scaffold175_size257829	RIX	32917	33145	228	-	ms30046_scaffold175_size257829_RIX-incomp-chim_Bft_REPET-L-B571|1_reversed	70.7
					scaffold245_size174556	RIX	88614	88821	207	+	ms80798_scaffold245_size174556_RIX-incomp-chim_Bft_REPET-L-B571|1_reversed	71.1
					scaffold587_size137657	RIX	4631	4749	118	+	ms95209_scaffold587_size137657_RIX-incomp-chim_Bft_REPET-L-B571|1_reversed	88.1
					scaffold65_size301131	RIX	159113	159288	175	+	ms120763_scaffold65_size301131_RIX-incomp-chim_Bft_REPET-L-B571|1_reversed	77.7
					scaffold711_size97424	RIX	38204	38425	221	+	ms96763_scaffold711_size97424_RIX-incomp-chim_Bft_REPET-L-B571|1_reversed	73.6
					scaffold858_size170654	RIX	17069	17410	341	+	ms185035_scaffold858_size170654_RIX-incomp-chim_Bft_REPET-L-B571|1_reversed	66.1
					scaffold1379_size50934	RIX	31497	31689	192	-	ms87169_scaffold1379_size50934_RIX-incomp-chim_Bft_REPET-L-B571|1_reversed	73.8
					scaffold318_size201729	RIX	8307	8508	201	+	ms103106_scaffold318_size201729_RIX-incomp-chim_Bft_REPET-L-B571|1_reversed	79.3
					scaffold97_size266282	RIX	244368	244554	186	-	ms52778_scaffold97_size266282_RIX-incomp-chim_Bft_REPET-L-B571|1_reversed	73.4
					scaffold521_size119103	RIX	24917	25098	181	-	ms157087_scaffold521_size119103_RIX-incomp-chim_Bft_REPET-L-B571|1_reversed	79.9
					scaffold503_size122164	RIX	44148	44398	250	+	ms201503_scaffold503_size122164_RIX-incomp-chim_Bft_REPET-L-B571|1_reversed	76.8
					scaffold1300_size54249	RIX	35705	36078	373	-	mp22987-1_scaffold1300_size54249_RIX-incomp-chim_Bft_REPET-L-B571|1_reversed	90.3
					scaffold499_size276425	RIX	184128	184408	280	-	ms90024_scaffold499_size276425_RIX-incomp-chim_Bft_REPET-L-B571|1_reversed	64.7
					scaffold1778_size45589	RIX	27600	27683	83	+	ms80028_scaffold1778_size45589_RIX-incomp-chim_Bft_REPET-L-B571|1_reversed	84.5
					scaffold282_size168287	RIX	105510	105752	242	+	ms162051_scaffold282_size168287_RIX-incomp-chim_Bft_REPET-L-B571|1_reversed	79
					scaffold341_size202729	RIX	150606	150907	301	-	ms5219_scaffold341_size202729_RIX-incomp-chim_Bft_REPET-L-B571|1_reversed	89.3
					scaffold139_size229365	RIX	107060	107295	235	-	ms173725_scaffold139_size229365_RIX-incomp-chim_Bft_REPET-L-B571|1_reversed	74.6
					scaffold140_size227835	RIX	50872	51096	224	+	ms137224_scaffold140_size227835_RIX-incomp-chim_Bft_REPET-L-B571|1_reversed	76.8
					scaffold1237_size61929	RIX	58328	58520	192	-	ms199282_scaffold1237_size61929_RIX-incomp-chim_Bft_REPET-L-B571|1_reversed	79.8
					scaffold588_size117322	RIX	54806	54999	193	-	ms121332_scaffold588_size117322_RIX-incomp-chim_Bft_REPET-L-B571|1_reversed	78.6
					scaffold249_size203984	RIX	158972	159170	198	+	ms36327_scaffold249_size203984_RIX-incomp-chim_Bft_REPET-L-B571|1_reversed	76.7
					scaffold1216_size58169	RIX	44612	44816	204	+	ms183408_scaffold1216_size58169_RIX-incomp-chim_Bft_REPET-L-B571|1_reversed	81.2
					scaffold425_size381943	RIX	178855	179053	198	-	ms57885_scaffold425_size381943_RIX-incomp-chim_Bft_REPET-L-B571|1_reversed	77.8
					scaffold364_size143123	RIX	77550	77761	211	+	ms6983_scaffold364_size143123_RIX-incomp-chim_Bft_REPET-L-B571|1_reversed	75
					scaffold47_size424578	RIX	325359	325389	30	-	ms76082_scaffold47_size424578_RIX-incomp-chim_Bft_REPET-L-B571|1_reversed	90.1
					scaffold4269_size5999	RIX	2391	2618	227	-	mp153566-2_scaffold4269_size5999_RIX-incomp-chim_Bft_REPET-L-B571|1_reversed	90.1
					scaffold4269_size5999	RIX	1451	2618	1167	-	ms153566_scaffold4269_size5999_RIX-incomp-chim_Bft_REPET-L-B571|1_reversed
					scaffold914_size77685	RIX	20004	20246	242	-	ms86185_scaffold914_size77685_RIX-incomp-chim_Bft_REPET-L-B571|1_reversed	66.7
					scaffold939_size113652	RIX	95439	95660	221	-	ms3722_scaffold939_size113652_RIX-incomp-chim_Bft_REPET-L-B571|1_reversed	76.5
					scaffold546_size116095	RIX	68622	68975	353	+	mp17262-2_scaffold546_size116095_RIX-incomp-chim_Bft_REPET-L-B571|1_reversed	93.8
					scaffold111_size255032	RIX	220656	220784	128	+	ms106970_scaffold111_size255032_RIX-incomp-chim_Bft_REPET-L-B571|1_reversed	84.5
					scaffold881_size81722	RIX	33896	34090	194	+	ms136503_scaffold881_size81722_RIX-incomp-chim_Bft_REPET-L-B571|1_reversed	78.4
					scaffold610_size108677	RIX	88498	88716	218	-	ms60732_scaffold610_size108677_RIX-incomp-chim_Bft_REPET-L-B571|1_reversed	81.7
					scaffold76_size285218	RIX	266500	266713	213	+	ms126629_scaffold76_size285218_RIX-incomp-chim_Bft_REPET-L-B571|1_reversed	71.5
					scaffold635_size108966	RIX	48216	48346	130	+	mp148127-2_scaffold635_size108966_RIX-incomp-chim_Bft_REPET-L-B571|1_reversed	90.1
					scaffold577_size112394	RIX	18994	19185	191	+	ms134216_scaffold577_size112394_RIX-incomp-chim_Bft_REPET-L-B571|1_reversed	78.7
					scaffold474_size125934	RIX	1394	1596	202	+	ms198956_scaffold474_size125934_RIX-incomp-chim_Bft_REPET-L-B571|1_reversed	82.9
					scaffold125_size240560	RIX	223897	224106	209	-	ms170710_scaffold125_size240560_RIX-incomp-chim_Bft_REPET-L-B571|1_reversed	77.8
					scaffold441_size248690	RIX	154005	154308	303	-	ms88271_scaffold441_size248690_RIX-incomp-chim_Bft_REPET-L-B571|1_reversed	96.7
					scaffold733_size105061	RIX	12237	12389	152	-	ms175881_scaffold733_size105061_RIX-incomp-chim_Bft_REPET-L-B571|1_reversed	79.9
					scaffold30_size573729	RIX	224046	224239	193	+	ms218426_scaffold30_size573729_RIX-incomp-chim_Bft_REPET-L-B571|1_reversed	71.6
					scaffold1393_size58554	RIX	44495	44781	286	-	mp108221-1_scaffold1393_size58554_RIX-incomp-chim_Bft_REPET-L-B571|1_reversed	70.7
					scaffold1220_size118327	RIX	57994	58166	172	+	ms226363_scaffold1220_size118327_RIX-incomp-chim_Bft_REPET-L-B571|1_reversed	78.4
					scaffold260_size169581	RIX	6558	6865	307	-	mp96883-2_scaffold260_size169581_RIX-incomp-chim_Bft_REPET-L-B571|1_reversed	91.6
					scaffold518_size163792	RIX	153433	153741	308	+	mp177591-1_scaffold518_size163792_RIX-incomp-chim_Bft_REPET-L-B571|1_reversed	83.8
					scaffold518_size163792	RIX	153433	153847	414	+	ms177591_scaffold518_size163792_RIX-incomp-chim_Bft_REPET-L-B571|1_reversed
					scaffold2927_size30023	RIX	3572	3824	252	-	mp12041-2_scaffold2927_size30023_RIX-incomp-chim_Bft_REPET-L-B571|1_reversed	92.2
					scaffold324_size169834	RIX	145608	145795	187	-	ms200014_scaffold324_size169834_RIX-incomp-chim_Bft_REPET-L-B571|1_reversed	92.6
					scaffold299_size156917	RIX	27718	27980	262	+	ms149983_scaffold299_size156917_RIX-incomp-chim_Bft_REPET-L-B571|1_reversed	92.5
					scaffold2768_size15466	RIX	3051	3181	130	+	ms162460_scaffold2768_size15466_RIX-incomp-chim_Bft_REPET-L-B571|1_reversed	62.3
					scaffold582_size228904	RIX	14715	14894	179	+	ms137800_scaffold582_size228904_RIX-incomp-chim_Bft_REPET-L-B571|1_reversed	79
					scaffold360_size144667	RIX	53802	54028	226	-	ms48155_scaffold360_size144667_RIX-incomp-chim_Bft_REPET-L-B571|1_reversed	69.2
					scaffold1155_size120859	RIX	46980	47246	266	-	mp153299-2_scaffold1155_size120859_RIX-incomp-chim_Bft_REPET-L-B571|1_reversed	92.2
					scaffold1155_size120859	RIX	46249	47246	997	-	ms153299_scaffold1155_size120859_RIX-incomp-chim_Bft_REPET-L-B571|1_reversed
					scaffold1647_size40823	RIX	33024	33048	24	-	ms23230_scaffold1647_size40823_RIX-incomp-chim_Bft_REPET-L-B571|1_reversed	70.2
					scaffold2022_size58639	RIX	23124	23295	171	+	mp73595-2_scaffold2022_size58639_RIX-incomp-chim_Bft_REPET-L-B571|1_reversed	94.2
					scaffold632_size105315	RIX	59281	59466	185	-	ms176756_scaffold632_size105315_RIX-incomp-chim_Bft_REPET-L-B571|1_reversed	70.9
					scaffold2533_size18300	RIX	1029	1211	182	+	mp41618-1_scaffold2533_size18300_RIX-incomp-chim_Bft_REPET-L-B571|1_reversed	97.8
					scaffold2533_size18300	RIX	1029	2070	1041	+	ms41618_scaffold2533_size18300_RIX-incomp-chim_Bft_REPET-L-B571|1_reversed
					scaffold261_size185131	RIX	123831	123985	154	-	ms201049_scaffold261_size185131_RIX-incomp-chim_Bft_REPET-L-B571|1_reversed	98.7
					scaffold1035_size80824	RIX	27608	27684	76	+	ms169038_scaffold1035_size80824_RIX-incomp-chim_Bft_REPET-L-B571|1_reversed	93.6
					scaffold2037_size28549	RIX	19228	19391	163	-	mp50629-2_scaffold2037_size28549_RIX-incomp-chim_Bft_REPET-L-B571|1_reversed	93.3
					scaffold2037_size28549	RIX	17706	19391	1685	-	ms50629_scaffold2037_size28549_RIX-incomp-chim_Bft_REPET-L-B571|1_reversed
					scaffold1156_size71161	RIX	18179	18212	33	+	ms57020_scaffold1156_size71161_RIX-incomp-chim_Bft_REPET-L-B571|1_reversed	100
					scaffold928_size76656	RIX	26453	26473	20	+	ms83593_scaffold928_size76656_RIX-incomp-chim_Bft_REPET-L-B571|1_reversed	94.6
					scaffold1768_size62185	RIX	23967	24028	61	-	mp174232-2_scaffold1768_size62185_RIX-incomp-chim_Bft_REPET-L-B571|1_reversed	88.1
					scaffold1768_size62185	RIX	23003	24028	1025	-	ms174232_scaffold1768_size62185_RIX-incomp-chim_Bft_REPET-L-B571|1_reversed
					scaffold90_size310590	RIX	181436	181811	375	+	ms24503_scaffold90_size310590_RIX-incomp-chim_Bft_REPET-L-B571|1_reversed	92.8
					scaffold372_size150792	RIX	122118	122299	181	-	ms33908_scaffold372_size150792_RIX-incomp-chim_Bft_REPET-L-B571|1_reversed	67.9
					scaffold1294_size74581	RIX	33432	33576	144	+	ms86564_scaffold1294_size74581_RIX-incomp-chim_Bft_REPET-L-B571|1_reversed	79.2
					scaffold996_size81931	RIX	70218	70396	178	+	ms39476_scaffold996_size81931_RIX-incomp-chim_Bft_REPET-L-B571|1_reversed	70.7
					scaffold6109_size2113	RIX	39	218	179	-	ms103604_scaffold6109_size2113_RIX-incomp-chim_Bft_REPET-L-B571|1_reversed	70
					scaffold967_size130859	RIX	45852	45876	24	-	ms180421_scaffold967_size130859_RIX-incomp-chim_Bft_REPET-L-B571|1_reversed	82.7
					scaffold2311_size21811	RIX	8631	8662	31	-	ms148533_scaffold2311_size21811_RIX-incomp-chim_Bft_REPET-L-B571|1_reversed	81.2
					scaffold2360_size20896	RIX	14479	14488	9	-	mp87439-1_scaffold2360_size20896_RIX-incomp-chim_Bft_REPET-L-B571|1_reversed	82.8
					scaffold1029_size127453	RIX	69895	69968	73	+	mp188456-2_scaffold1029_size127453_RIX-incomp-chim_Bft_REPET-L-B571|1_reversed	95.8
					scaffold2022_size58639	RIX	23496	23606	110	+	mp73595-3_scaffold2022_size58639_RIX-incomp-chim_Bft_REPET-L-B571|1_reversed	90.4
					scaffold43_size362608	RIX	13639	13756	117	+	mp216392-2_scaffold43_size362608_RIX-incomp-chim_Bft_REPET-L-B571|1_reversed	93.3
					scaffold88_size543513	RIX	396652	396767	115	-	mp115438-2_scaffold88_size543513_RIX-incomp-chim_Bft_REPET-L-B571|1_reversed	89.2
					scaffold909_size114846	RIX	31974	32104	130	-	mp16991-2_scaffold909_size114846_RIX-incomp-chim_Bft_REPET-L-B571|1_reversed	84
					scaffold318_size201729	RIX	53824	53984	160	-	mp103107-1_scaffold318_size201729_RIX-incomp-chim_Bft_REPET-L-B571|1_reversed	88.5
					scaffold125_size240560	RIX	203114	203289	175	-	ms170708_scaffold125_size240560_RIX-incomp-chim_Bft_REPET-L-B571|1_reversed	92.1
					scaffold899_size151534	RIX	76126	76319	193	+	mp186025-2_scaffold899_size151534_RIX-incomp-chim_Bft_REPET-L-B571|1_reversed	90.9
					scaffold239_size213112	RIX	24907	25107	200	-	mp89379-1_scaffold239_size213112_RIX-incomp-chim_Bft_REPET-L-B571|1_reversed	91
					scaffold686_size141910	RIX	50460	50733	273	-	mp217979-1_scaffold686_size141910_RIX-incomp-chim_Bft_REPET-L-B571|1_reversed	91.5
					scaffold643_size103586	RIX	93281	93600	319	+	ms71354_scaffold643_size103586_RIX-incomp-chim_Bft_REPET-L-B571|1_reversed	88.7
					scaffold420_size142860	RIX	61725	62014	289	+	mp67616-2_scaffold420_size142860_RIX-incomp-chim_Bft_REPET-L-B571|1_reversed	84.7
					scaffold1628_size58079	RIX	41344	41735	391	-	mp23972-1_scaffold1628_size58079_RIX-incomp-chim_Bft_REPET-L-B571|1_reversed	96.2
					scaffold516_size119926	RIX	56494	56918	424	-	ms61431_scaffold516_size119926_RIX-incomp-chim_Bft_REPET-L-B571|1_reversed	92.1
					scaffold787_size110438	RIX	55022	55434	412	-	ms7418_scaffold787_size110438_RIX-incomp-chim_Bft_REPET-L-B571|1_reversed	90.9
					scaffold1697_size38846	RIX	8392	8825	433	-	ms6351_scaffold1697_size38846_RIX-incomp-chim_Bft_REPET-L-B571|1_reversed	87.5
					scaffold672_size132868	RIX	3905	4374	469	-	ms2499_scaffold672_size132868_RIX-incomp-chim_Bft_REPET-L-B571|1_reversed	95.4
					scaffold189_size202604	RIX	91486	91961	475	-	mp91164-1_scaffold189_size202604_RIX-incomp-chim_Bft_REPET-L-B571|1_reversed	93.3
					scaffold204_size287612	RIX	94642	95116	474	+	ms229966_scaffold204_size287612_RIX-incomp-chim_Bft_REPET-L-B571|1_reversed	94.1
					scaffold1300_size54249	RIX	35035	35509	474	-	ms22986_scaffold1300_size54249_RIX-incomp-chim_Bft_REPET-L-B571|1_reversed	94.2
					scaffold1926_size45177	RIX	26448	26926	478	-	mp180066-1_scaffold1926_size45177_RIX-incomp-chim_Bft_REPET-L-B571|1_reversed	98.3
					scaffold248_size275106	RIX	147809	148280	471	-	mp13863-1_scaffold248_size275106_RIX-incomp-chim_Bft_REPET-L-B571|1_reversed	94.2
					scaffold909_size114846	RIX	31659	32104	445	-	ms16991_scaffold909_size114846_RIX-incomp-chim_Bft_REPET-L-B571|1_reversed
					scaffold2533_size18300	RIX	1596	2070	474	+	mp41618-2_scaffold2533_size18300_RIX-incomp-chim_Bft_REPET-L-B571|1_reversed	95.2
					scaffold1000_size71673	RIX	1661	2144	483	+	ms228728_scaffold1000_size71673_RIX-incomp-chim_Bft_REPET-L-B571|1_reversed	89.5
					scaffold1023_size70111	RIX	50562	51032	470	+	mp71251-2_scaffold1023_size70111_RIX-incomp-chim_Bft_REPET-L-B571|1_reversed	92.5
					scaffold1171_size114567	RIX	73213	73693	480	-	mp101286-1_scaffold1171_size114567_RIX-incomp-chim_Bft_REPET-L-B571|1_reversed	93.4
					scaffold413_size160496	RIX	122550	123014	464	+	mp15607-3_scaffold413_size160496_RIX-incomp-chim_Bft_REPET-L-B571|1_reversed	88.7
					scaffold2927_size30023	RIX	2380	2866	486	-	mp12041-1_scaffold2927_size30023_RIX-incomp-chim_Bft_REPET-L-B571|1_reversed	94.9
					scaffold344_size152730	RIX	122308	122788	480	-	mp134507-1_scaffold344_size152730_RIX-incomp-chim_Bft_REPET-L-B571|1_reversed	85.2
					scaffold546_size116095	RIX	73334	73816	482	+	ms17263_scaffold546_size116095_RIX-incomp-chim_Bft_REPET-L-B571|1_reversed	86.9
					scaffold260_size169581	RIX	5653	6121	468	-	mp96883-1_scaffold260_size169581_RIX-incomp-chim_Bft_REPET-L-B571|1_reversed	94.8
					scaffold534_size142347	RIX	132741	133225	484	-	mp200212-1_scaffold534_size142347_RIX-incomp-chim_Bft_REPET-L-B571|1_reversed	96.9
					scaffold88_size543513	RIX	396404	396767	363	-	ms115438_scaffold88_size543513_RIX-incomp-chim_Bft_REPET-L-B571|1_reversed
					scaffold1530_size54256	RIX	35146	35640	494	-	ms99175_scaffold1530_size54256_RIX-incomp-chim_Bft_REPET-L-B571|1_reversed	87.7
					scaffold1516_size105267	RIX	43251	43735	484	-	ms192495_scaffold1516_size105267_RIX-incomp-chim_Bft_REPET-L-B571|1_reversed	88.4
					scaffold608_size108894	RIX	53967	54443	476	-	mp215613-1_scaffold608_size108894_RIX-incomp-chim_Bft_REPET-L-B571|1_reversed	91.1
					scaffold1155_size120859	RIX	46249	46715	466	-	mp153299-1_scaffold1155_size120859_RIX-incomp-chim_Bft_REPET-L-B571|1_reversed	92
					scaffold311_size183287	RIX	95317	95802	485	-	mp158588-1_scaffold311_size183287_RIX-incomp-chim_Bft_REPET-L-B571|1_reversed	100
					scaffold674_size141002	RIX	44979	45183	204	+	mp117482-1_scaffold674_size141002_RIX-incomp-chim_Bft_REPET-L-B571|1_reversed	86.3
					scaffold674_size141002	RIX	44979	45322	343	+	ms117482_scaffold674_size141002_RIX-incomp-chim_Bft_REPET-L-B571|1_reversed
					scaffold1507_size58599	RIX	51994	52475	481	-	ms32253_scaffold1507_size58599_RIX-incomp-chim_Bft_REPET-L-B571|1_reversed	91.8
					scaffold927_size155944	RIX	71514	71981	467	-	mp159183-1_scaffold927_size155944_RIX-incomp-chim_Bft_REPET-L-B571|1_reversed	97.5
					scaffold4269_size5999	RIX	1451	1931	480	-	mp153566-1_scaffold4269_size5999_RIX-incomp-chim_Bft_REPET-L-B571|1_reversed	91.8
					scaffold987_size112355	RIX	100129	100610	481	-	ms128381_scaffold987_size112355_RIX-incomp-chim_Bft_REPET-L-B571|1_reversed	93.2
					scaffold311_size183287	RIX	110701	111162	461	+	ms158590_scaffold311_size183287_RIX-incomp-chim_Bft_REPET-L-B571|1_reversed	84.5
					scaffold1174_size59969	RIX	6944	7406	462	-	mp54297-1_scaffold1174_size59969_RIX-incomp-chim_Bft_REPET-L-B571|1_reversed	95.1
					scaffold635_size108966	RIX	48971	49123	152	+	mp148127-3_scaffold635_size108966_RIX-incomp-chim_Bft_REPET-L-B571|1_reversed	86.9
					scaffold871_size101936	RIX	22171	22259	88	-	ms196087_scaffold871_size101936_RIX-incomp-chim_Bft_REPET-L-B571|1_reversed	91.8
					scaffold320_size171669	RIX	78540	78981	441	+	mp32775-2_scaffold320_size171669_RIX-incomp-chim_Bft_REPET-L-B571|1_reversed	95
					scaffold737_size93953	RIX	36730	37152	422	-	mp197037-1_scaffold737_size93953_RIX-incomp-chim_Bft_REPET-L-B571|1_reversed	98.6
					scaffold1249_size141080	RIX	107633	107654	21	+	ms37135_scaffold1249_size141080_RIX-incomp-chim_Bft_REPET-L-B571|1_reversed	93.7
					scaffold435_size131207	RIX	115884	116300	416	-	mp100491-1_scaffold435_size131207_RIX-incomp-chim_Bft_REPET-L-B571|1_reversed	94
					scaffold88_size543513	RIX	41063	41432	369	+	mp115109-2_scaffold88_size543513_RIX-incomp-chim_Bft_REPET-L-B571|1_reversed	95.7
					scaffold1557_size54056	RIX	1	148	147	+	ms74557_scaffold1557_size54056_RIX-incomp-chim_Bft_REPET-L-B571|1_reversed	95.3
					scaffold2037_size28549	RIX	17706	17924	218	-	mp50629-1_scaffold2037_size28549_RIX-incomp-chim_Bft_REPET-L-B571|1_reversed	95.9
					scaffold1839_size34157	RIX	12633	12997	364	+	ms210141_scaffold1839_size34157_RIX-incomp-chim_Bft_REPET-L-B571|1_reversed	93.7
					scaffold278_size329104	RIX	275313	275465	152	+	ms107921_scaffold278_size329104_RIX-incomp-chim_Bft_REPET-L-B571|1_reversed	97.4
					scaffold568_size113191	RIX	53456	53843	387	-	ms133958_scaffold568_size113191_RIX-incomp-chim_Bft_REPET-L-B571|1_reversed	88.9
					scaffold3349_size10013	RIX	9292	9401	109	-	ms8977_scaffold3349_size10013_RIX-incomp-chim_Bft_REPET-L-B571|1_reversed	96.4
					scaffold1019_size70240	RIX	17935	18342	407	-	ms125604_scaffold1019_size70240_RIX-incomp-chim_Bft_REPET-L-B571|1_reversed	84.1
					scaffold414_size135851	RIX	91528	91635	107	+	ms139446_scaffold414_size135851_RIX-incomp-chim_Bft_REPET-L-B571|1_reversed	96.3
					scaffold1605_size93318	RIX	32188	32572	384	-	ms161009_scaffold1605_size93318_RIX-incomp-chim_Bft_REPET-L-B571|1_reversed	97.7
					scaffold78_size388613	RIX	372495	372618	123	-	ms36991_scaffold78_size388613_RIX-incomp-chim_Bft_REPET-L-B571|1_reversed	99.2
					scaffold116_size566293	RIX	158903	159274	371	-	ms93957_scaffold116_size566293_RIX-incomp-chim_Bft_REPET-L-B571|1_reversed	84.5
					scaffold325_size158295	RIX	101955	102312	357	-	ms37832_scaffold325_size158295_RIX-incomp-chim_Bft_REPET-L-B571|1_reversed	98.6
					scaffold1220_size118327	RIX	51536	51877	341	-	ms226361_scaffold1220_size118327_RIX-incomp-chim_Bft_REPET-L-B571|1_reversed	96.2
					scaffold324_size169834	RIX	145152	145322	170	-	ms200013_scaffold324_size169834_RIX-incomp-chim_Bft_REPET-L-B571|1_reversed	85.8
					scaffold66_size336061	RIX	279565	279690	125	+	ms7322_scaffold66_size336061_RIX-incomp-chim_Bft_REPET-L-B571|1_reversed	71.8
					scaffold518_size163792	RIX	153733	153847	114	+	mp177591-2_scaffold518_size163792_RIX-incomp-chim_Bft_REPET-L-B571|1_reversed	91.7
					scaffold778_size114156	RIX	93222	93540	318	-	ms22260_scaffold778_size114156_RIX-incomp-chim_Bft_REPET-L-B571|1_reversed	95.4
					scaffold797_size194913	RIX	176495	176624	129	-	mp220893-1_scaffold797_size194913_RIX-incomp-chim_Bft_REPET-L-B571|1_reversed	78.5
					scaffold910_size78163	RIX	68302	68433	131	+	ms227178_scaffold910_size78163_RIX-incomp-chim_Bft_REPET-L-B571|1_reversed	97.7
					scaffold81_size279914	RIX	171888	172199	311	-	ms14869_scaffold81_size279914_RIX-incomp-chim_Bft_REPET-L-B571|1_reversed	98.4
					scaffold554_size291091	RIX	1	159	158	+	ms56535_scaffold554_size291091_RIX-incomp-chim_Bft_REPET-L-B571|1_reversed	95.6
					scaffold2294_size39133	RIX	18372	18673	301	-	mp148566-1_scaffold2294_size39133_RIX-incomp-chim_Bft_REPET-L-B571|1_reversed	96.4
					scaffold618_size107457	RIX	14104	14203	99	-	ms4902_scaffold618_size107457_RIX-incomp-chim_Bft_REPET-L-B571|1_reversed	100
					scaffold899_size151534	RIX	76656	76922	266	+	mp186025-3_scaffold899_size151534_RIX-incomp-chim_Bft_REPET-L-B571|1_reversed	94
					scaffold1057_size146224	RIX	81711	81969	258	+	mp190432-2_scaffold1057_size146224_RIX-incomp-chim_Bft_REPET-L-B571|1_reversed	97.3
					scaffold88_size543513	RIX	396404	396655	251	-	mp115438-1_scaffold88_size543513_RIX-incomp-chim_Bft_REPET-L-B571|1_reversed	95.7
					scaffold327_size150081	RIX	1	109	108	-	ms18982_scaffold327_size150081_RIX-incomp-chim_Bft_REPET-L-B571|1_reversed	97.2
					scaffold139_size229365	RIX	153542	153780	238	+	ms173728_scaffold139_size229365_RIX-incomp-chim_Bft_REPET-L-B571|1_reversed	93.7
					scaffold325_size158295	RIX	25883	25995	112	-	mp37831-1_scaffold325_size158295_RIX-incomp-chim_Bft_REPET-L-B571|1_reversed	97.4
					scaffold807_size88375	RIX	5426	5570	144	+	ms206931_scaffold807_size88375_RIX-incomp-chim_Bft_REPET-L-B571|1_reversed	97.9
					scaffold909_size114846	RIX	31659	31838	179	-	mp16991-1_scaffold909_size114846_RIX-incomp-chim_Bft_REPET-L-B571|1_reversed	91.3
					scaffold1209_size58456	RIX	32653	32773	120	-	ms193897_scaffold1209_size58456_RIX-incomp-chim_Bft_REPET-L-B571|1_reversed	96.7
					scaffold188_size198150	RIX	10378	10512	134	-	ms78938_scaffold188_size198150_RIX-incomp-chim_Bft_REPET-L-B571|1_reversed	100
					scaffold674_size141002	RIX	45165	45322	157	+	mp117482-2_scaffold674_size141002_RIX-incomp-chim_Bft_REPET-L-B571|1_reversed	90.7
					scaffold635_size108966	RIX	49123	49288	165	+	mp148127-4_scaffold635_size108966_RIX-incomp-chim_Bft_REPET-L-B571|1_reversed	97.6
					scaffold2022_size58639	RIX	24435	24533	98	+	mp73595-4_scaffold2022_size58639_RIX-incomp-chim_Bft_REPET-L-B571|1_reversed	100
					scaffold686_size141910	RIX	49491	49613	122	-	ms217978_scaffold686_size141910_RIX-incomp-chim_Bft_REPET-L-B571|1_reversed	81.5
					scaffold819_size140405	RIX	34246	34376	130	-	ms217730_scaffold819_size140405_RIX-incomp-chim_Bft_REPET-L-B571|1_reversed	93.6
					scaffold1078_size65926	RIX	4239	4327	88	-	ms109812_scaffold1078_size65926_RIX-incomp-chim_Bft_REPET-L-B571|1_reversed	95.7
					scaffold357_size172774	RIX	35050	35153	103	-	mp65868-1_scaffold357_size172774_RIX-incomp-chim_Bft_REPET-L-B571|1_reversed	99
					scaffold913_size77728	RIX	75491	75600	109	+	ms64334_scaffold913_size77728_RIX-incomp-chim_Bft_REPET-L-B571|1_reversed	81.7
					scaffold322_size194747	RIX	188331	188411	80	+	ms12899_scaffold322_size194747_RIX-incomp-chim_Bft_REPET-L-B571|1_reversed	100
					scaffold383_size140039	RIX	6397	6490	93	-	ms98986_scaffold383_size140039_RIX-incomp-chim_Bft_REPET-L-B571|1_reversed	88.4
					scaffold1027_size78283	RIX	58838	58885	47	+	ms150359_scaffold1027_size78283_RIX-incomp-chim_Bft_REPET-L-B571|1_reversed	97.9
					scaffold754_size92738	RIX	38560	38654	94	-	mp111880-1_scaffold754_size92738_RIX-incomp-chim_Bft_REPET-L-B571|1_reversed	94.7
					scaffold2537_size18273	RIX	7807	7882	75	+	ms130527_scaffold2537_size18273_RIX-incomp-chim_Bft_REPET-L-B571|1_reversed	97.4
					scaffold441_size248690	RIX	153884	153981	97	-	ms88270_scaffold441_size248690_RIX-incomp-chim_Bft_REPET-L-B571|1_reversed	94.9
					scaffold644_size103517	RIX	71862	71909	47	+	ms14175_scaffold644_size103517_RIX-incomp-chim_Bft_REPET-L-B571|1_reversed	95.9
					scaffold1363_size108536	RIX	74326	74392	66	-	ms88706_scaffold1363_size108536_RIX-incomp-chim_Bft_REPET-L-B571|1_reversed	98.5
					scaffold224_size184264	RIX	87103	87195	92	+	ms138567_scaffold224_size184264_RIX-incomp-chim_Bft_REPET-L-B571|1_reversed	86.7
					scaffold716_size97058	RIX	70922	70949	27	+	ms6814_scaffold716_size97058_RIX-incomp-chim_Bft_REPET-L-B571|1_reversed	76.6
					scaffold1768_size62185	RIX	23003	23012	9	-	mp174232-1_scaffold1768_size62185_RIX-incomp-chim_Bft_REPET-L-B571|1_reversed	94.9
					scaffold312_size154753	RIX	139152	139187	35	+	ms145335_scaffold312_size154753_RIX-incomp-chim_Bft_REPET-L-B571|1_reversed	72.4
					scaffold235_size356191	RIX	13327	13771	444	-	ms203689_scaffold235_size356191_RIX-incomp-chim_Bft_REPET-L-B571|1_reversed	87.7
					scaffold930_size76464	RIX	6860	7095	235	-	ms9237_scaffold930_size76464_RIX-incomp-chim_Bft_REPET-L-B571|1_reversed	72.3
					scaffold390_size138107	RIX	57214	57272	58	-	ms90580_scaffold390_size138107_RIX-incomp-chim_Bft_REPET-L-B571|1_reversed	66.4
					scaffold2438_size32722	RIX	714	821	107	-	ms31925_scaffold2438_size32722_RIX-incomp-chim_Bft_REPET-L-B571|1_reversed	81.7
					scaffold663_size199820	RIX	115339	115368	29	+	ms97784_scaffold663_size199820_RIX-incomp-chim_Bft_REPET-L-B571|1_reversed	67.2
					scaffold1277_size55335	RIX	25810	25837	27	+	ms206585_scaffold1277_size55335_RIX-incomp-chim_Bft_REPET-L-B571|1_reversed	80.9
					scaffold413_size160496	RIX	48853	48881	28	-	ms15606_scaffold413_size160496_RIX-incomp-chim_Bft_REPET-L-B571|1_reversed	78.8
					scaffold1096_size92513	RIX	72877	72902	25	+	ms227715_scaffold1096_size92513_RIX-incomp-chim_Bft_REPET-L-B571|1_reversed	80.9
					scaffold51_size330070	RIX	57158	57183	25	-	ms20818_scaffold51_size330070_RIX-incomp-chim_Bft_REPET-L-B571|1_reversed	69.2
					scaffold2002_size57897	RIX	36851	37053	202	-	ms202085_scaffold2002_size57897_RIX-incomp-chim_Bft_REPET-L-B571|1_reversed	80.1
					scaffold894_size200688	RIX	52673	52874	201	-	mp78693-2_scaffold894_size200688_RIX-incomp-chim_Bft_REPET-L-B571|1_reversed	81.9
					scaffold90_size310590	RIX	183350	183542	192	+	ms24504_scaffold90_size310590_RIX-incomp-chim_Bft_REPET-L-B571|1_reversed	79
					scaffold3595_size8544	RIX	7884	8077	193	-	ms62522_scaffold3595_size8544_RIX-incomp-chim_Bft_REPET-L-B571|1_reversed	81
					scaffold76_size285218	RIX	268345	268549	204	+	ms126630_scaffold76_size285218_RIX-incomp-chim_Bft_REPET-L-B571|1_reversed	82.2
					scaffold2298_size22872	RIX	3893	4098	205	+	ms136578_scaffold2298_size22872_RIX-incomp-chim_Bft_REPET-L-B571|1_reversed	81.2
					scaffold803_size130912	RIX	62405	62758	353	-	ms202909_scaffold803_size130912_RIX-incomp-chim_Bft_REPET-L-B571|1_reversed	69.5
					scaffold114_size289105	RIX	120296	120654	358	-	ms177818_scaffold114_size289105_RIX-incomp-chim_Bft_REPET-L-B571|1_reversed	69.2
					scaffold2387_size32756	RIX	11533	11739	206	+	mp90491-1_scaffold2387_size32756_RIX-incomp-chim_Bft_REPET-L-B571|1_reversed	83.7
					scaffold2387_size32756	RIX	11533	12135	602	+	ms90491_scaffold2387_size32756_RIX-incomp-chim_Bft_REPET-L-B571|1_reversed
					scaffold872_size207562	RIX	87873	88106	233	+	ms124932_scaffold872_size207562_RIX-incomp-chim_Bft_REPET-L-B571|1_reversed	74
					scaffold628_size185805	RIX	120688	121008	320	+	ms95385_scaffold628_size185805_RIX-incomp-chim_Bft_REPET-L-B571|1_reversed	71.9
					scaffold4089_size13149	RIX	2304	3527	1223	+	ms105633_scaffold4089_size13149_RIX-incomp-chim_Bft_REPET-L-B571|1_reversed
					scaffold4089_size13149	RIX	2304	2589	285	+	mp105633-1_scaffold4089_size13149_RIX-incomp-chim_Bft_REPET-L-B571|1_reversed	89.2
					scaffold4089_size13149	RIX	3392	3527	135	+	mp105633-2_scaffold4089_size13149_RIX-incomp-chim_Bft_REPET-L-B571|1_reversed	83.3
					scaffold1331_size52428	RIX	1458	1661	203	-	ms35696_scaffold1331_size52428_RIX-incomp-chim_Bft_REPET-L-B571|1_reversed	81.5
					scaffold854_size83354	RIX	6384	6622	238	+	ms87389_scaffold854_size83354_RIX-incomp-chim_Bft_REPET-L-B571|1_reversed	75.2
					scaffold858_size170654	RIX	27424	27533	109	+	ms185036_scaffold858_size170654_RIX-incomp-chim_Bft_REPET-L-B571|1_reversed	91.8
					scaffold5567_size2750	RIX	1	146	145	+	ms207480_scaffold5567_size2750_RIX-incomp-chim_Bft_REPET-L-B571|1_reversed	80.5
					scaffold1523_size44948	RIX	12800	12889	89	+	ms111052_scaffold1523_size44948_RIX-incomp-chim_Bft_REPET-L-B571|1_reversed	87.5
					scaffold658_size101828	RIX	84690	84788	98	-	ms35520_scaffold658_size101828_RIX-incomp-chim_Bft_REPET-L-B571|1_reversed	84
					scaffold2300_size41520	RIX	5367	5627	260	-	ms158716_scaffold2300_size41520_RIX-incomp-chim_Bft_REPET-L-B573|1_reversed	92.5
					scaffold2323_size21593	RIX	15197	15679	482	-	mp41407-2_scaffold2323_size21593_RIX-incomp-chim_Bft_REPET-L-B573|1_reversed	100
					scaffold2323_size21593	RIX	8163	15679	7516	-	ms41407_scaffold2323_size21593_RIX-incomp-chim_Bft_REPET-L-B573|1_reversed
					scaffold2323_size21593	RIX	8163	12669	4506	-	mp41407-1_scaffold2323_size21593_RIX-incomp-chim_Bft_REPET-L-B573|1_reversed	95.8
					scaffold803_size130912	RIX	19891	20101	210	-	ms202910_scaffold803_size130912_RIX-incomp-chim_Bft_REPET-L-B573|1_reversed	98.6
					scaffold1418_size93228	RIX	76829	76969	140	-	ms150890_scaffold1418_size93228_RIX-incomp-chim_Bft_REPET-L-B573|1_reversed	92.9
					scaffold543_size135938	RIX	44500	44571	71	+	ms198582_scaffold543_size135938_RIX-incomp-chim_Bft_REPET-L-B573|1_reversed	94.4
					scaffold4840_size4443	RIX	1762	1832	70	-	ms181157_scaffold4840_size4443_RIX-incomp-chim_Bft_REPET-L-B573|1_reversed	98.6
					scaffold132_size235092	RIX	93663	93683	20	-	ms5536_scaffold132_size235092_RIX-incomp-chim_Bft_REPET-L-B573|1_reversed	86.6
					scaffold3906_size7030	RIX	151	315	164	+	ms129255_scaffold3906_size7030_RIX-incomp-chim_Bft_REPET-L-B573|1_reversed	88.6
					scaffold3985_size6714	RIX	5553	5621	68	-	mp200639-2_scaffold3985_size6714_RIX-incomp-chim_Bft_REPET-L-B573|1_reversed	94.2
					scaffold3985_size6714	RIX	5553	5621	68	-	ms200639_scaffold3985_size6714_RIX-incomp-chim_Bft_REPET-L-B573|1_reversed
					scaffold301_size156631	RIX	3126	3444	318	-	mp143167-2_scaffold301_size156631_RIX-incomp-chim_Bft_REPET-L-B573|1_reversed	94.7
					scaffold301_size156631	RIX	241	3444	3203	-	ms143167_scaffold301_size156631_RIX-incomp-chim_Bft_REPET-L-B573|1_reversed
					scaffold1401_size49829	RIX	8660	8680	20	-	ms130773_scaffold1401_size49829_RIX-incomp-chim_Bft_REPET-L-B573|1_reversed	86.2
					scaffold759_size92531	RIX	69938	70113	175	+	ms29961_scaffold759_size92531_RIX-incomp-chim_Bft_REPET-L-B573|1_reversed	91
					scaffold3985_size6714	RIX	5553	5570	17	-	mp200639-1_scaffold3985_size6714_RIX-incomp-chim_Bft_REPET-L-B573|1_reversed	91.7
					scaffold3323_size10178	RIX	1018	1038	20	-	ms138737_scaffold3323_size10178_RIX-incomp-chim_Bft_REPET-L-B573|1_reversed	88.8
					scaffold113_size270481	RIX	83630	83759	129	-	ms102881_scaffold113_size270481_RIX-incomp-chim_Bft_REPET-L-B573|1_reversed	78.6
					scaffold550_size126562	RIX	34024	34357	333	-	ms17916_scaffold550_size126562_RIX-incomp-chim_Bft_REPET-L-B573|1_reversed	64.6
					scaffold206_size283819	RIX	12247	12465	218	+	ms113571_scaffold206_size283819_RIX-incomp-chim_Bft_REPET-L-B573|1_reversed	79.3
					scaffold681_size108542	RIX	102280	102587	307	-	ms66701_scaffold681_size108542_RIX-incomp-chim_Bft_REPET-L-B573|1_reversed	71.8
					scaffold2867_size14480	RIX	8455	8660	205	-	ms114582_scaffold2867_size14480_RIX-incomp-chim_Bft_REPET-L-B573|1_reversed	78.3
					scaffold3717_size7929	RIX	4608	4653	45	-	ms174637_scaffold3717_size7929_RIX-incomp-chim_Bft_REPET-L-B573|1_reversed	91.9
					scaffold1493_size45995	RIX	28453	28706	253	+	ms166145_scaffold1493_size45995_RIX-incomp-chim_Bft_REPET-L-B573|1_reversed	90.9
					scaffold55_size322865	RIX	126749	126770	21	-	mp124471-2_scaffold55_size322865_RIX-incomp-chim_Bft_REPET-L-B573|1_reversed	70.8
					scaffold55_size322865	RIX	126500	126770	270	-	ms124471_scaffold55_size322865_RIX-incomp-chim_Bft_REPET-L-B573|1_reversed
					scaffold1916_size31854	RIX	4135	4156	21	-	ms219735_scaffold1916_size31854_RIX-incomp-chim_Bft_REPET-L-B573|1_reversed	80.7
					scaffold1139_size117218	RIX	82958	82979	21	+	ms172359_scaffold1139_size117218_RIX-incomp-chim_Bft_REPET-L-B573|1_reversed	82.9
					scaffold224_size184264	RIX	139862	140086	224	+	ms138568_scaffold224_size184264_RIX-incomp-chim_Bft_REPET-L-B573|1_reversed	89.3
					scaffold646_size103273	RIX	2441	2541	100	+	ms155827_scaffold646_size103273_RIX-incomp-chim_Bft_REPET-L-B573|1_reversed	85.6
					scaffold2045_size71817	RIX	5344	5542	198	+	ms152392_scaffold2045_size71817_RIX-incomp-chim_Bft_REPET-L-B573|1_reversed	91.9
					scaffold368_size142500	RIX	47221	47439	218	-	ms44370_scaffold368_size142500_RIX-incomp-chim_Bft_REPET-L-B573|1_reversed	89.9
					scaffold432_size151081	RIX	55010	55230	220	+	ms18709_scaffold432_size151081_RIX-incomp-chim_Bft_REPET-L-B573|1_reversed	86.4
					scaffold543_size135938	RIX	62497	62568	71	+	ms198583_scaffold543_size135938_RIX-incomp-chim_Bft_REPET-L-B573|1_reversed	87.2
					scaffold638_size110339	RIX	107774	107857	83	+	ms225245_scaffold638_size110339_RIX-incomp-chim_Bft_REPET-L-B573|1_reversed	93
					scaffold949_size126738	RIX	117350	117425	75	+	ms210895_scaffold949_size126738_RIX-incomp-chim_Bft_REPET-L-B573|1_reversed	97.4
					scaffold1600_size42253	RIX	5413	5628	215	+	ms23733_scaffold1600_size42253_RIX-incomp-chim_Bft_REPET-L-B573|1_reversed	90.8
					scaffold71_size405596	RIX	38224	38451	227	-	ms165015_scaffold71_size405596_RIX-incomp-chim_Bft_REPET-L-B573|1_reversed	92.3
					scaffold1703_size49817	RIX	35859	36080	221	-	ms58475_scaffold1703_size49817_RIX-incomp-chim_Bft_REPET-L-B573|1_reversed	88
					scaffold1609_size48148	RIX	3571	3709	138	+	ms46195_scaffold1609_size48148_RIX-incomp-chim_Bft_REPET-L-B573|1_reversed	80
					scaffold1609_size48148	RIX	3721	3859	138	+	ms46196_scaffold1609_size48148_RIX-incomp-chim_Bft_REPET-L-B573|1_reversed	80
					scaffold55_size322865	RIX	126511	126748	237	+	ms124472_scaffold55_size322865_RIX-incomp-chim_Bft_REPET-L-B573|1_reversed	89.6
					scaffold174_size220767	RIX	172104	172320	216	-	ms71843_scaffold174_size220767_RIX-incomp-chim_Bft_REPET-L-B573|1_reversed	88.7
					scaffold646_size103273	RIX	2542	2777	235	-	ms155828_scaffold646_size103273_RIX-incomp-chim_Bft_REPET-L-B573|1_reversed	90.4
					scaffold468_size183855	RIX	169725	169849	124	-	ms206245_scaffold468_size183855_RIX-incomp-chim_Bft_REPET-L-B573|1_reversed	87
					scaffold264_size356344	RIX	170502	170726	224	-	ms11269_scaffold264_size356344_RIX-incomp-chim_Bft_REPET-L-B573|1_reversed	91.2
					scaffold1416_size49181	RIX	1061	1302	241	-	ms182717_scaffold1416_size49181_RIX-incomp-chim_Bft_REPET-L-B573|1_reversed	91.7
					scaffold286_size162885	RIX	101057	101120	63	-	ms214898_scaffold286_size162885_RIX-incomp-chim_Bft_REPET-L-B573|1_reversed	91.4
					scaffold844_size135549	RIX	88003	88206	203	+	ms173404_scaffold844_size135549_RIX-incomp-chim_Bft_REPET-L-B573|1_reversed	90.4
					scaffold1248_size56781	RIX	3577	3785	208	+	ms56867_scaffold1248_size56781_RIX-incomp-chim_Bft_REPET-L-B573|1_reversed	87.9
					scaffold4599_size5164	RIX	71	301	230	+	ms275_scaffold4599_size5164_RIX-incomp-chim_Bft_REPET-L-B573|1_reversed	93.3
					scaffold1259_size125502	RIX	40755	40848	93	-	ms74115_scaffold1259_size125502_RIX-incomp-chim_Bft_REPET-L-B573|1_reversed	96.3
					scaffold605_size109383	RIX	82483	82679	196	-	ms225809_scaffold605_size109383_RIX-incomp-chim_Bft_REPET-L-B573|1_reversed	93
					scaffold1916_size31854	RIX	3929	4134	205	-	ms219734_scaffold1916_size31854_RIX-incomp-chim_Bft_REPET-L-B573|1_reversed	92.4
					scaffold6704_size1805	RIX	1169	1379	210	+	ms204708_scaffold6704_size1805_RIX-incomp-chim_Bft_REPET-L-B573|1_reversed	89.6
					scaffold468_size183855	RIX	104741	104961	220	+	ms206244_scaffold468_size183855_RIX-incomp-chim_Bft_REPET-L-B573|1_reversed	92.1
					scaffold1139_size117218	RIX	82980	83202	222	+	ms172360_scaffold1139_size117218_RIX-incomp-chim_Bft_REPET-L-B573|1_reversed	93.6
					scaffold982_size73144	RIX	63865	64089	224	-	ms31620_scaffold982_size73144_RIX-incomp-chim_Bft_REPET-L-B573|1_reversed	92.7
					scaffold204_size287612	RIX	249476	249704	228	-	ms220015_scaffold204_size287612_RIX-incomp-chim_Bft_REPET-L-B573|1_reversed	93.3
					scaffold320_size171669	RIX	36200	36446	246	+	ms32867_scaffold320_size171669_RIX-incomp-chim_Bft_REPET-L-B573|1_reversed	87.9
					scaffold463_size126979	RIX	92602	92676	74	-	ms216611_scaffold463_size126979_RIX-incomp-chim_Bft_REPET-L-B573|1_reversed	92.6
					scaffold318_size201729	RIX	113014	113219	205	+	ms103108_scaffold318_size201729_RIX-incomp-chim_Bft_REPET-L-B573|1_reversed	93.2
					scaffold666_size116899	RIX	4463	4662	199	+	ms30723_scaffold666_size116899_RIX-incomp-chim_Bft_REPET-L-B573|1_reversed	87.9
					scaffold1609_size48148	RIX	3430	3559	129	+	ms46194_scaffold1609_size48148_RIX-incomp-chim_Bft_REPET-L-B573|1_reversed	79.2
					scaffold1641_size41027	RIX	7542	7588	46	+	ms41755_scaffold1641_size41027_RIX-incomp-chim_Bft_REPET-L-B573|1_reversed	85
					scaffold71_size405596	RIX	38454	38692	238	+	ms165016_scaffold71_size405596_RIX-incomp-chim_Bft_REPET-L-B573|1_reversed	79.6
					scaffold646_size103273	RIX	2234	2440	206	-	ms155826_scaffold646_size103273_RIX-incomp-chim_Bft_REPET-L-B573|1_reversed	89.4
					scaffold975_size74011	RIX	21452	21639	187	-	ms133862_scaffold975_size74011_RIX-incomp-chim_Bft_REPET-L-B573|1_reversed	90.1
					scaffold702_size98120	RIX	65888	66092	204	-	ms705_scaffold702_size98120_RIX-incomp-chim_Bft_REPET-L-B573|1_reversed	87.8
					scaffold2954_size13585	RIX	2673	2755	82	+	ms193798_scaffold2954_size13585_RIX-incomp-chim_Bft_REPET-L-B573|1_reversed	94.1
					scaffold638_size110339	RIX	108109	108159	50	+	ms225246_scaffold638_size110339_RIX-incomp-chim_Bft_REPET-L-B573|1_reversed	89.5
					scaffold1277_size55335	RIX	51261	51415	154	-	ms206594_scaffold1277_size55335_RIX-incomp-chim_Bft_REPET-L-B573|1_reversed	89.4
					scaffold431_size335556	RIX	23969	24124	155	-	ms110253_scaffold431_size335556_RIX-incomp-chim_Bft_REPET-L-B573|1_reversed	89.8
					scaffold34_size425507	RIX	322800	322954	154	+	ms78421_scaffold34_size425507_RIX-incomp-chim_Bft_REPET-L-B573|1_reversed	88.6
					scaffold2037_size28549	RIX	1	88	87	+	ms50640_scaffold2037_size28549_RIX-incomp-chim_Bft_REPET-L-B573|1_reversed	92.7
					scaffold2745_size15625	RIX	9542	9683	141	-	ms41393_scaffold2745_size15625_RIX-incomp-chim_Bft_REPET-L-B573|1_reversed	89.2
					scaffold5592_size2707	RIX	2190	2283	93	+	ms199647_scaffold5592_size2707_RIX-incomp-chim_Bft_REPET-L-B573|1_reversed	90.5
					scaffold5496_size12011	RIX	1365	1487	122	+	ms104474_scaffold5496_size12011_RIX-incomp-chim_Bft_REPET-L-B573|1_reversed	90.5
					scaffold3717_size7929	RIX	4490	4607	117	+	ms174636_scaffold3717_size7929_RIX-incomp-chim_Bft_REPET-L-B573|1_reversed	91.2
					scaffold1976_size63370	RIX	22124	22243	119	+	ms136624_scaffold1976_size63370_RIX-incomp-chim_Bft_REPET-L-B573|1_reversed	90.2
					scaffold1065_size140513	RIX	98507	98624	117	+	ms67810_scaffold1065_size140513_RIX-incomp-chim_Bft_REPET-L-B573|1_reversed	77.4
					scaffold2580_size17746	RIX	14726	14859	133	-	ms219805_scaffold2580_size17746_RIX-incomp-chim_Bft_REPET-L-B573|1_reversed	89
					scaffold403_size136655	RIX	55484	55617	133	+	ms98735_scaffold403_size136655_RIX-incomp-chim_Bft_REPET-L-B573|1_reversed	90
					scaffold2039_size36366	RIX	12660	12795	135	+	ms63797_scaffold2039_size36366_RIX-incomp-chim_Bft_REPET-L-B573|1_reversed	90.3
					scaffold4074_size6470	RIX	4094	4243	149	+	ms128129_scaffold4074_size6470_RIX-incomp-chim_Bft_REPET-L-B573|1_reversed	87.7
					scaffold3460_size24818	RIX	14970	15108	138	+	ms130049_scaffold3460_size24818_RIX-incomp-chim_Bft_REPET-L-B573|1_reversed	88.7
					scaffold463_size126979	RIX	92395	92533	138	+	ms216610_scaffold463_size126979_RIX-incomp-chim_Bft_REPET-L-B573|1_reversed	88.7
					scaffold1641_size41027	RIX	14707	14845	138	+	ms41756_scaffold1641_size41027_RIX-incomp-chim_Bft_REPET-L-B573|1_reversed	89.6
					scaffold1582_size43028	RIX	14427	14555	128	+	ms11829_scaffold1582_size43028_RIX-incomp-chim_Bft_REPET-L-B573|1_reversed	87.5
					scaffold3460_size24818	RIX	15154	15222	68	+	ms130050_scaffold3460_size24818_RIX-incomp-chim_Bft_REPET-L-B573|1_reversed	81.2
					scaffold4758_size4704	RIX	2039	2145	106	+	ms113133_scaffold4758_size4704_RIX-incomp-chim_Bft_REPET-L-B573|1_reversed	89.7
					scaffold1027_size78283	RIX	3595	3706	111	-	ms150385_scaffold1027_size78283_RIX-incomp-chim_Bft_REPET-L-B573|1_reversed	89.2
					scaffold934_size76191	RIX	4800	4907	107	+	ms161455_scaffold934_size76191_RIX-incomp-chim_Bft_REPET-L-B573|1_reversed	73.6
					scaffold1361_size60131	RIX	2225	2340	115	-	ms181814_scaffold1361_size60131_RIX-incomp-chim_Bft_REPET-L-B573|1_reversed	88.7
					scaffold4599_size5164	RIX	1	70	69	+	ms274_scaffold4599_size5164_RIX-incomp-chim_Bft_REPET-L-B573|1_reversed	92.4
					scaffold1416_size49181	RIX	1303	1339	36	+	ms182718_scaffold1416_size49181_RIX-incomp-chim_Bft_REPET-L-B573|1_reversed	80
					scaffold55_size322865	RIX	126500	126510	10	-	mp124471-1_scaffold55_size322865_RIX-incomp-chim_Bft_REPET-L-B573|1_reversed	70.8
					scaffold581_size112159	RIX	112908	113128	220	-	ms143861_scaffold581_size112159_RIX-incomp-chim_Bft_REPET-L-B573|1_reversed	93.9
					scaffold4651_size5019	RIX	3789	3854	65	+	ms10283_scaffold4651_size5019_RIX-incomp-chim_Bft_REPET-L-B573|1_reversed	90.9
					scaffold1096_size92513	RIX	60356	60639	283	-	ms227741_scaffold1096_size92513_RIX-incomp-chim_Bft_REPET-L-B573|1_reversed	78.8
					scaffold168_size208262	RIX	176884	177118	234	-	ms72113_scaffold168_size208262_RIX-incomp-chim_Bft_REPET-L-B573|1_reversed	94.4
					scaffold1633_size41153	RIX	5603	5819	216	+	ms221961_scaffold1633_size41153_RIX-incomp-chim_Bft_REPET-L-B573|1_reversed	95
					scaffold3961_size6797	RIX	4544	4678	134	+	ms41667_scaffold3961_size6797_RIX-incomp-chim_Bft_REPET-L-B573|1_reversed	94.1
					scaffold1719_size73696	RIX	40626	40771	145	+	ms83973_scaffold1719_size73696_RIX-incomp-chim_Bft_REPET-L-B573|1_reversed	92.3
					scaffold1072_size124345	RIX	73095	73307	212	+	ms151437_scaffold1072_size124345_RIX-incomp-chim_Bft_REPET-L-B573|1_reversed	93.3
					scaffold335_size149511	RIX	123518	123730	212	+	ms36591_scaffold335_size149511_RIX-incomp-chim_Bft_REPET-L-B573|1_reversed	95
					scaffold418_size132931	RIX	73807	74018	211	-	ms116691_scaffold418_size132931_RIX-incomp-chim_Bft_REPET-L-B573|1_reversed	95.3
					scaffold408_size134769	RIX	96571	96789	218	+	ms39662_scaffold408_size134769_RIX-incomp-chim_Bft_REPET-L-B573|1_reversed	90.9
					scaffold347_size157755	RIX	122203	122220	17	+	mp224194-1_scaffold347_size157755_RIX-incomp-chim_Bft_REPET-L-B573|1_reversed	93.2
					scaffold347_size157755	RIX	122203	123038	835	+	ms224194_scaffold347_size157755_RIX-incomp-chim_Bft_REPET-L-B573|1_reversed
					scaffold3170_size19252	RIX	8521	8729	208	-	ms4209_scaffold3170_size19252_RIX-incomp-chim_Bft_REPET-L-B573|1_reversed	94
					scaffold347_size157755	RIX	122842	123038	196	+	mp224194-2_scaffold347_size157755_RIX-incomp-chim_Bft_REPET-L-B573|1_reversed	92.1
					scaffold463_size126979	RIX	49192	49359	167	-	ms216609_scaffold463_size126979_RIX-incomp-chim_Bft_REPET-L-B573|1_reversed	77.5
					scaffold1057_size146224	RIX	75326	75545	219	-	ms190433_scaffold1057_size146224_RIX-incomp-chim_Bft_REPET-L-B573|1_reversed	80.8
					scaffold451_size419654	RIX	184560	184757	197	+	ms81556_scaffold451_size419654_RIX-incomp-chim_Bft_REPET-L-B573|1_reversed	83.4
					scaffold581_size112159	RIX	112793	112897	104	-	ms143859_scaffold581_size112159_RIX-incomp-chim_Bft_REPET-L-B573|1_reversed	92.9
					scaffold996_size81931	RIX	26176	26316	140	+	ms39514_scaffold996_size81931_RIX-incomp-chim_Bft_REPET-L-B573|1_reversed	80.7
					scaffold113_size270481	RIX	110977	111152	175	+	ms102882_scaffold113_size270481_RIX-incomp-chim_Bft_REPET-L-B573|1_reversed	93.3
					scaffold113_size270481	RIX	115800	115882	82	+	ms102883_scaffold113_size270481_RIX-incomp-chim_Bft_REPET-L-B573|1_reversed	78.7
					scaffold3308_size15816	RIX	12738	12825	87	-	ms227769_scaffold3308_size15816_RIX-incomp-chim_Bft_REPET-L-B573|1_reversed	93.2
					scaffold45_size523938	RIX	2208	2294	86	-	ms68247_scaffold45_size523938_RIX-incomp-chim_Bft_REPET-L-B573|1_reversed	93.9
					scaffold3961_size6797	RIX	5025	5099	74	+	ms41668_scaffold3961_size6797_RIX-incomp-chim_Bft_REPET-L-B573|1_reversed	94.4
					scaffold615_size107887	RIX	63776	63937	161	+	ms205578_scaffold615_size107887_RIX-incomp-chim_Bft_REPET-L-B573|1_reversed	81.5
					scaffold219_size185753	RIX	26950	27211	261	+	ms205179_scaffold219_size185753_RIX-incomp-chim_Bft_REPET-L-B573|1_reversed	69.7
					scaffold1131_size62806	RIX	38277	38348	71	-	ms141814_scaffold1131_size62806_RIX-incomp-chim_Bft_REPET-L-B573|1_reversed	70.2
					scaffold2197_size24297	RIX	11689	11750	61	-	ms197510_scaffold2197_size24297_RIX-incomp-chim_Bft_REPET-L-B573|1_reversed	75
					scaffold4279_size5977	RIX	3283	3459	176	+	ms191848_scaffold4279_size5977_RIX-incomp-chim_Bft_REPET-L-B573|1_reversed	77.5
					scaffold3313_size18964	RIX	14491	14526	35	+	ms129948_scaffold3313_size18964_RIX-incomp-chim_Bft_REPET-L-B573|1_reversed	86
					scaffold217_size336214	RIX	13723	13751	28	-	ms61939_scaffold217_size336214_RIX-incomp-chim_Bft_REPET-L-B573|1_reversed	66.4
					scaffold502_size122236	RIX	65191	65218	27	-	ms162206_scaffold502_size122236_RIX-incomp-chim_Bft_REPET-L-B573|1_reversed	89.3
					scaffold740_size93826	RIX	81204	81225	21	-	ms127480_scaffold740_size93826_RIX-incomp-chim_Bft_REPET-L-B573|1_reversed	78
					scaffold6184_size2051	RIX	579	600	21	+	ms7875_scaffold6184_size2051_RIX-incomp-chim_Bft_REPET-L-B573|1_reversed	79.5
					scaffold840_size84683	RIX	79433	79528	95	+	ms91528_scaffold840_size84683_RIX-incomp-chim_Bft_REPET-L-B573|1_reversed	95.4
					scaffold301_size156631	RIX	241	1001	760	-	mp143167-1_scaffold301_size156631_RIX-incomp-chim_Bft_REPET-L-B573|1_reversed	95.3
					scaffold62_size324991	RIX	167573	167652	79	-	ms1372_scaffold62_size324991_RIX-incomp-chim_Bft_REPET-L-B573|1_reversed	77.5
					scaffold97_size266282	RIX	90529	90650	121	+	ms52700_scaffold97_size266282_RIX-incomp-chim_Bft_REPET-L-B573|1_reversed	77.6
					scaffold348_size147029	RIX	13966	14080	114	-	ms189557_scaffold348_size147029_RIX-incomp-chim_Bft_REPET-L-B573|1_reversed	77
					scaffold419_size132923	RIX	60536	60661	125	+	ms109559_scaffold419_size132923_RIX-incomp-chim_Bft_REPET-L-B573|1_reversed	79.1
					scaffold645_size159091	RIX	53475	53577	102	+	ms26310_scaffold645_size159091_RIX-incomp-chim_Bft_REPET-L-B573|1_reversed	92
					scaffold1411_size49323	RIX	3283	3453	170	-	ms52865_scaffold1411_size49323_RIX-incomp-chim_Bft_REPET-L-B573|1_reversed	93.3
					scaffold1037_size100446	RIX	71873	72370	497	+	ms190127_scaffold1037_size100446_RIX-incomp-chim_Bft_REPET-L-B872|1	99.2
					scaffold1015_size113757	RIX	77130	83255	6125	+	ms164223_scaffold1015_size113757_RIX-incomp-chim_Bft_REPET-L-B872|1	100
					scaffold3205_size18443	RIX	11538	11936	398	-	ms85179_scaffold3205_size18443_RIX-incomp-chim_Bft_REPET-L-B872|1	98
					scaffold2166_size56319	RIX	108	373	265	+	ms166357_scaffold2166_size56319_RIX-incomp-chim_Bft_REPET-L-B872|1	99.1
					scaffold1509_size45376	RIX	499	793	294	+	ms58812_scaffold1509_size45376_RIX-incomp-chim_Bft_REPET-L-B872|1	100
					scaffold1053_size67997	RIX	18120	18283	163	+	ms23686_scaffold1053_size67997_RIX-incomp-chim_Bft_REPET-L-B872|1	72.5
					scaffold2583_size17729	RIX	6617	6718	101	-	ms8900_scaffold2583_size17729_RIX-incomp-chim_Bft_REPET-L-B872|1	98.9
					scaffold1368_size51355	RIX	48964	49064	100	+	ms105375_scaffold1368_size51355_RIX-incomp-chim_Bft_REPET-L-B872|1	100
					scaffold2360_size20896	RIX	10734	10858	124	-	mp87443-2_scaffold2360_size20896_RIX-incomp-chim_Bft_REPET-L-B872|1	85.6
					scaffold750_size93089	RIX	2815	3197	382	-	mp203093-1_scaffold750_size93089_RIX-incomp-chim_Bft_REPET-L-B872|1	88.5
					scaffold2360_size20896	RIX	8786	10858	2072	-	ms87443_scaffold2360_size20896_RIX-incomp-chim_Bft_REPET-L-B872|1
					scaffold2175_size24866	RIX	10661	12507	1846	+	mp131616-1_scaffold2175_size24866_RIX-incomp-chim_Bft_REPET-L-B872|1	84.5
					scaffold2175_size24866	RIX	10661	13529	2868	+	ms131616_scaffold2175_size24866_RIX-incomp-chim_Bft_REPET-L-B872|1
					scaffold94_size263846	RIX	234488	234509	21	+	ms100320_scaffold94_size263846_RIX-incomp-chim_Bft_REPET-L-B872|1	84.5
					scaffold2718_size32816	RIX	22394	23006	612	-	ms113482_scaffold2718_size32816_RIX-incomp-chim_Bft_REPET-L-B872|1	89.9
					scaffold2385_size20463	RIX	12998	13087	89	-	ms90700_scaffold2385_size20463_RIX-incomp-chim_Bft_REPET-L-B872|1	81
					scaffold5362_size3142	RIX	690	903	213	+	ms50112_scaffold5362_size3142_RIX-incomp-chim_Bft_REPET-L-B872|1	100
					scaffold701_size98234	RIX	84919	84978	59	-	ms53388_scaffold701_size98234_RIX-incomp-chim_Bft_REPET-L-B872|1	99.4
					scaffold198_size203830	RIX	183885	184043	158	-	ms58433_scaffold198_size203830_RIX-incomp-chim_Bft_REPET-L-B872|1	91
					scaffold161_size228953	RIX	132295	132685	390	-	mp69261-3_scaffold161_size228953_RIX-incomp-chim_Bft_REPET-L-B872|1	91.6
					scaffold161_size228953	RIX	130892	132685	1793	-	ms69261_scaffold161_size228953_RIX-incomp-chim_Bft_REPET-L-B872|1
					scaffold3221_size20265	RIX	2876	3251	375	-	ms12238_scaffold3221_size20265_RIX-incomp-chim_Bft_REPET-L-B872|1	81.2
					scaffold227_size342079	RIX	29182	29727	545	-	mp35155-4_scaffold227_size342079_RIX-incomp-chim_Bft_REPET-L-B872|1	83.9
					scaffold227_size342079	RIX	27203	29727	2524	-	ms35155_scaffold227_size342079_RIX-incomp-chim_Bft_REPET-L-B872|1
					scaffold161_size228953	RIX	140046	140545	499	-	ms69262_scaffold161_size228953_RIX-incomp-chim_Bft_REPET-L-B872|1	88
					scaffold2718_size32816	RIX	24275	24810	535	-	ms113483_scaffold2718_size32816_RIX-incomp-chim_Bft_REPET-L-B872|1	84.1
					scaffold2166_size56319	RIX	50126	50463	337	+	ms166358_scaffold2166_size56319_RIX-incomp-chim_Bft_REPET-L-B872|1	78.4
					scaffold1730_size87446	RIX	5075	5309	234	-	ms215157_scaffold1730_size87446_RIX-incomp-chim_Bft_REPET-L-B872|1	83.4
					scaffold3771_size7634	RIX	3938	4232	294	-	ms172946_scaffold3771_size7634_RIX-incomp-chim_Bft_REPET-L-B872|1	96.6
					scaffold1250_size56777	RIX	3815	3858	43	-	ms206375_scaffold1250_size56777_RIX-incomp-chim_Bft_REPET-L-B872|1	83.9
					scaffold863_size86254	RIX	50441	50474	33	+	ms182068_scaffold863_size86254_RIX-incomp-chim_Bft_REPET-L-B872|1	86.2
					scaffold2177_size24808	RIX	1	829	828	-	mp46407-1_scaffold2177_size24808_RIX-incomp-chim_Bft_REPET-L-B872|1	86.6
					scaffold1198_size66273	RIX	33779	33801	22	+	mp144461-1_scaffold1198_size66273_RIX-incomp-chim_Bft_REPET-L-B872|1	82
					scaffold1198_size66273	RIX	33779	34187	408	+	ms144461_scaffold1198_size66273_RIX-incomp-chim_Bft_REPET-L-B872|1
					scaffold725_size107056	RIX	99243	99706	463	-	mp152539-2_scaffold725_size107056_RIX-incomp-chim_Bft_REPET-L-B872|1	95
					scaffold725_size107056	RIX	98858	99706	848	-	ms152539_scaffold725_size107056_RIX-incomp-chim_Bft_REPET-L-B872|1
					scaffold2360_size20896	RIX	8786	9527	741	-	mp87443-1_scaffold2360_size20896_RIX-incomp-chim_Bft_REPET-L-B872|1	72.2
					scaffold1614_size41692	RIX	32200	32387	187	+	mp200312-2_scaffold1614_size41692_RIX-incomp-chim_Bft_REPET-L-B872|1	92.5
					scaffold161_size228953	RIX	131723	132178	455	-	mp69261-2_scaffold161_size228953_RIX-incomp-chim_Bft_REPET-L-B872|1	80.7
					scaffold144_size266519	RIX	174502	174531	29	+	ms139789_scaffold144_size266519_RIX-incomp-chim_Bft_REPET-L-B872|1	88.5
					scaffold1198_size66273	RIX	34158	34187	29	+	mp144461-2_scaffold1198_size66273_RIX-incomp-chim_Bft_REPET-L-B872|1	82
					scaffold2014_size38802	RIX	21068	21115	47	-	ms162596_scaffold2014_size38802_RIX-incomp-chim_Bft_REPET-L-B872|1	55.3
					scaffold975_size74011	RIX	5322	5560	238	+	ms133866_scaffold975_size74011_RIX-incomp-chim_Bft_REPET-L-B872|1	91.6
					scaffold227_size342079	RIX	28660	29105	445	-	mp35155-3_scaffold227_size342079_RIX-incomp-chim_Bft_REPET-L-B872|1	92
					scaffold310_size209967	RIX	3015	3503	488	+	ms49372_scaffold310_size209967_RIX-incomp-chim_Bft_REPET-L-B872|1	99.6
					scaffold2640_size16845	RIX	7131	7329	198	+	ms121255_scaffold2640_size16845_RIX-incomp-chim_Bft_REPET-L-B872|1	97
					scaffold1614_size41692	RIX	32615	33153	538	+	mp200312-3_scaffold1614_size41692_RIX-incomp-chim_Bft_REPET-L-B872|1	92.3
					scaffold2222_size37871	RIX	8937	9578	641	-	ms182816_scaffold2222_size37871_RIX-incomp-chim_Bft_REPET-L-B872|1	91.5
					scaffold1716_size38164	RIX	18916	19790	874	-	ms74142_scaffold1716_size38164_RIX-incomp-chim_Bft_REPET-L-B872|1	83.4
					scaffold227_size342079	RIX	28204	28312	108	-	mp35155-2_scaffold227_size342079_RIX-incomp-chim_Bft_REPET-L-B872|1	95.4
					scaffold2265_size22675	RIX	12620	13342	722	+	mp184401-1_scaffold2265_size22675_RIX-incomp-chim_Bft_REPET-L-B872|1	81
					scaffold2265_size22675	RIX	12620	16552	3932	+	ms184401_scaffold2265_size22675_RIX-incomp-chim_Bft_REPET-L-B872|1
					scaffold765_size148541	RIX	31398	31428	30	+	ms11789_scaffold765_size148541_RIX-incomp-chim_Bft_REPET-L-B872|1	79.2
					scaffold2175_size24866	RIX	12643	13529	886	+	mp131616-2_scaffold2175_size24866_RIX-incomp-chim_Bft_REPET-L-B872|1	78
					scaffold227_size342079	RIX	27203	28036	833	-	mp35155-1_scaffold227_size342079_RIX-incomp-chim_Bft_REPET-L-B872|1	77.8
					scaffold1087_size113639	RIX	104668	104697	29	-	ms222455_scaffold1087_size113639_RIX-incomp-chim_Bft_REPET-L-B872|1	79.4
					scaffold161_size228953	RIX	130892	131630	738	-	mp69261-1_scaffold161_size228953_RIX-incomp-chim_Bft_REPET-L-B872|1	77
					scaffold60_size312688	RIX	106206	106268	62	-	ms15201_scaffold60_size312688_RIX-incomp-chim_Bft_REPET-L-B872|1	74.8
					scaffold253_size171105	RIX	113565	113601	36	+	ms127259_scaffold253_size171105_RIX-incomp-chim_Bft_REPET-L-B872|1	67.8
					scaffold1704_size38591	RIX	19279	19971	692	+	ms97881_scaffold1704_size38591_RIX-incomp-chim_Bft_REPET-L-B872|1	75.1
					scaffold177_size205883	RIX	125622	125688	66	-	ms133747_scaffold177_size205883_RIX-incomp-chim_Bft_REPET-L-B872|1	74.2
					scaffold484_size124681	RIX	114342	114373	31	-	ms463_scaffold484_size124681_RIX-incomp-chim_Bft_REPET-L-B872|1	75.8
					scaffold5011_size3942	RIX	3139	3236	97	-	mp203210-3_scaffold5011_size3942_RIX-incomp-chim_Bft_REPET-L-B872|1	83.7
					scaffold1037_size100446	RIX	76698	77029	331	+	ms190128_scaffold1037_size100446_RIX-incomp-chim_Bft_REPET-L-B872|1	75.4
					scaffold1110_size120984	RIX	73382	73847	465	-	mp177441-1_scaffold1110_size120984_RIX-incomp-chim_Bft_REPET-L-B872|1	74.4
					scaffold5011_size3942	RIX	92	3236	3144	-	ms203210_scaffold5011_size3942_RIX-incomp-chim_Bft_REPET-L-B872|1
					scaffold71_size405596	RIX	320614	320639	25	-	ms165385_scaffold71_size405596_RIX-incomp-chim_Bft_REPET-L-B872|1	73
					scaffold1568_size52677	RIX	49385	49406	21	-	ms207991_scaffold1568_size52677_RIX-incomp-chim_Bft_REPET-L-B872|1	80.2
					scaffold5011_size3942	RIX	2429	2765	336	-	mp203210-2_scaffold5011_size3942_RIX-incomp-chim_Bft_REPET-L-B872|1	74.7
					scaffold2121_size26261	RIX	18820	18941	121	+	ms104655_scaffold2121_size26261_RIX-incomp-chim_Bft_REPET-L-B872|1	99.2
					scaffold1679_size39395	RIX	19397	19548	151	-	ms204535_scaffold1679_size39395_RIX-incomp-chim_Bft_REPET-L-B872|1	100
					scaffold4200_size6151	RIX	5288	5453	165	+	ms224760_scaffold4200_size6151_RIX-incomp-chim_Bft_REPET-L-B872|1	97.6
					scaffold750_size93089	RIX	2815	7263	4448	-	ms203093_scaffold750_size93089_RIX-incomp-chim_Bft_REPET-L-B872|1
					scaffold2559_size32742	RIX	13962	14148	186	-	ms134813_scaffold2559_size32742_RIX-incomp-chim_Bft_REPET-L-B872|1	79.7
					scaffold191_size228382	RIX	212952	213167	215	-	ms54796_scaffold191_size228382_RIX-incomp-chim_Bft_REPET-L-B872|1	100
					scaffold2428_size33035	RIX	19775	20001	226	+	ms194498_scaffold2428_size33035_RIX-incomp-chim_Bft_REPET-L-B872|1	100
					scaffold2151_size48120	RIX	35580	35816	236	+	ms224731_scaffold2151_size48120_RIX-incomp-chim_Bft_REPET-L-B872|1	99.6
					scaffold4949_size4106	RIX	1012	1265	253	+	ms214645_scaffold4949_size4106_RIX-incomp-chim_Bft_REPET-L-B872|1	99.6
					scaffold2560_size17964	RIX	16117	16456	339	+	ms77611_scaffold2560_size17964_RIX-incomp-chim_Bft_REPET-L-B872|1	100
					scaffold750_size93089	RIX	6776	7263	487	-	mp203093-3_scaffold750_size93089_RIX-incomp-chim_Bft_REPET-L-B872|1	89.5
					scaffold2175_size24866	RIX	6746	7238	492	+	ms131615_scaffold2175_size24866_RIX-incomp-chim_Bft_REPET-L-B872|1	98.8
					scaffold2222_size37871	RIX	15956	16460	504	-	ms182817_scaffold2222_size37871_RIX-incomp-chim_Bft_REPET-L-B872|1	97.8
					scaffold271_size166342	RIX	160079	160654	575	+	ms59298_scaffold271_size166342_RIX-incomp-chim_Bft_REPET-L-B872|1	92.2
					scaffold2121_size26261	RIX	14506	14834	328	-	ms104654_scaffold2121_size26261_RIX-incomp-chim_Bft_REPET-L-B872|1	76.6
					scaffold725_size107056	RIX	98858	99058	200	-	mp152539-1_scaffold725_size107056_RIX-incomp-chim_Bft_REPET-L-B872|1	80.6
					scaffold523_size146364	RIX	1	90	89	+	ms52454_scaffold523_size146364_RIX-incomp-chim_Bft_REPET-L-B872|1	96.7
					scaffold626_size113809	RIX	42036	42048	12	-	mp224956-2_scaffold626_size113809_RIX-incomp-chim_Bft_REPET-L-B872|1	69.4
					scaffold626_size113809	RIX	41717	42048	331	-	ms224956_scaffold626_size113809_RIX-incomp-chim_Bft_REPET-L-B872|1
					scaffold1707_size38526	RIX	5194	5230	36	-	ms81835_scaffold1707_size38526_RIX-incomp-chim_Bft_REPET-L-B872|1	72.7
					scaffold513_size120607	RIX	48363	48411	48	-	ms67986_scaffold513_size120607_RIX-incomp-chim_Bft_REPET-L-B872|1	76.3
					scaffold2981_size23042	RIX	7214	7300	86	-	ms44697_scaffold2981_size23042_RIX-incomp-chim_Bft_REPET-L-B872|1	82.4
					scaffold2360_size20896	RIX	4461	4780	319	-	ms87441_scaffold2360_size20896_RIX-incomp-chim_Bft_REPET-L-B872|1	64.2
					scaffold626_size113809	RIX	41717	41771	54	-	mp224956-1_scaffold626_size113809_RIX-incomp-chim_Bft_REPET-L-B872|1	69.4
					scaffold1274_size55499	RIX	32745	32865	120	-	ms20232_scaffold1274_size55499_RIX-incomp-chim_Bft_REPET-L-B872|1	76.3
					scaffold750_size93089	RIX	19850	19969	119	-	ms203095_scaffold750_size93089_RIX-incomp-chim_Bft_REPET-L-B872|1	77.1
					scaffold1849_size44939	RIX	23879	24137	258	-	ms181772_scaffold1849_size44939_RIX-incomp-chim_Bft_REPET-L-B872|1	81.6
					scaffold2174_size35585	RIX	12640	12702	62	-	ms63415_scaffold2174_size35585_RIX-incomp-chim_Bft_REPET-L-B872|1	92.1
					scaffold203_size192051	RIX	78525	78666	141	+	ms25085_scaffold203_size192051_RIX-incomp-chim_Bft_REPET-L-B872|1	77.1
					scaffold799_size89545	RIX	28970	29056	86	-	ms109074_scaffold799_size89545_RIX-incomp-chim_Bft_REPET-L-B872|1	80.2
					scaffold2788_size36893	RIX	24885	24964	79	-	ms6211_scaffold2788_size36893_RIX-incomp-chim_Bft_REPET-L-B872|1	90.9
					scaffold53_size332543	RIX	226	783	557	+	ms115784_scaffold53_size332543_RIX-incomp-chim_Bft_REPET-L-B872|1	70.7
					scaffold2154_size25352	RIX	1334	1475	141	+	ms191093_scaffold2154_size25352_RIX-incomp-chim_Bft_REPET-L-B872|1	73.2
					scaffold646_size103273	RIX	93900	94022	122	-	ms155840_scaffold646_size103273_RIX-incomp-chim_Bft_REPET-L-B872|1	73.5
					scaffold2905_size14065	RIX	12065	12143	78	+	ms215830_scaffold2905_size14065_RIX-incomp-chim_Bft_REPET-L-B872|1	92
					scaffold3691_size8060	RIX	7276	7347	71	+	ms92931_scaffold3691_size8060_RIX-incomp-chim_Bft_REPET-L-B872|1	100
					scaffold215_size207019	RIX	19657	19715	58	-	ms102335_scaffold215_size207019_RIX-incomp-chim_Bft_REPET-L-B872|1	80.3
					scaffold1472_size46975	RIX	35981	36091	110	-	ms16544_scaffold1472_size46975_RIX-incomp-chim_Bft_REPET-L-B872|1	77.3
					scaffold1495_size66583	RIX	10790	10861	71	-	mp127436-2_scaffold1495_size66583_RIX-incomp-chim_Bft_REPET-L-B872|1	87.5
					scaffold1495_size66583	RIX	10557	10861	304	-	ms127436_scaffold1495_size66583_RIX-incomp-chim_Bft_REPET-L-B872|1
					scaffold1644_size40964	RIX	971	1070	99	+	ms113916_scaffold1644_size40964_RIX-incomp-chim_Bft_REPET-L-B872|1	73.7
					scaffold1901_size60809	RIX	17244	17458	214	-	ms144270_scaffold1901_size60809_RIX-incomp-chim_Bft_REPET-L-B872|1	86.3
					scaffold1495_size66583	RIX	10557	10748	191	-	mp127436-1_scaffold1495_size66583_RIX-incomp-chim_Bft_REPET-L-B872|1	90.4
					scaffold1495_size66583	RIX	17637	17905	268	-	ms127437_scaffold1495_size66583_RIX-incomp-chim_Bft_REPET-L-B872|1	82.6
					scaffold779_size90860	RIX	78246	78309	63	-	ms196190_scaffold779_size90860_RIX-incomp-chim_Bft_REPET-L-B872|1	91.7
					scaffold540_size123875	RIX	79583	79659	76	+	ms198803_scaffold540_size123875_RIX-incomp-chim_Bft_REPET-L-B872|1	77.8
					scaffold1789_size35753	RIX	16405	16471	66	+	ms223457_scaffold1789_size35753_RIX-incomp-chim_Bft_REPET-L-B872|1	83.5
					scaffold142_size225764	RIX	188783	188846	63	+	ms143596_scaffold142_size225764_RIX-incomp-chim_Bft_REPET-L-B872|1	84.2
					scaffold1380_size50927	RIX	32815	32977	162	+	mp33243-1_scaffold1380_size50927_RIX-incomp-chim_Bft_REPET-L-B872|1	81.7
					scaffold1380_size50927	RIX	32815	33090	275	+	ms33243_scaffold1380_size50927_RIX-incomp-chim_Bft_REPET-L-B872|1
					scaffold2927_size30023	RIX	1364	1898	534	+	ms12044_scaffold2927_size30023_RIX-incomp-chim_Bft_REPET-L-B872|1	95.4
					scaffold442_size141672	RIX	34246	34789	543	+	ms89139_scaffold442_size141672_RIX-incomp-chim_Bft_REPET-L-B872|1	94.5
					scaffold1699_size77252	RIX	62900	62942	42	+	ms72023_scaffold1699_size77252_RIX-incomp-chim_Bft_REPET-L-B872|1	84.6
					scaffold796_size167364	RIX	66065	66591	526	+	ms125092_scaffold796_size167364_RIX-incomp-chim_Bft_REPET-L-B872|1	96.4
					scaffold5667_size2576	RIX	1981	2504	523	+	ms210637_scaffold5667_size2576_RIX-incomp-chim_Bft_REPET-L-B872|1	97.2
					scaffold5554_size2770	RIX	999	1517	518	-	ms202519_scaffold5554_size2770_RIX-incomp-chim_Bft_REPET-L-B872|1	96.9
					scaffold3221_size20265	RIX	2182	2692	510	-	ms12237_scaffold3221_size20265_RIX-incomp-chim_Bft_REPET-L-B872|1	97.7
					scaffold1716_size38164	RIX	11836	12341	505	-	ms74141_scaffold1716_size38164_RIX-incomp-chim_Bft_REPET-L-B872|1	98
					scaffold1704_size38591	RIX	25786	26290	504	+	ms97882_scaffold1704_size38591_RIX-incomp-chim_Bft_REPET-L-B872|1	98.6
					scaffold2360_size20896	RIX	5562	6056	494	-	ms87442_scaffold2360_size20896_RIX-incomp-chim_Bft_REPET-L-B872|1	99
					scaffold725_size107056	RIX	96651	97145	494	-	ms152538_scaffold725_size107056_RIX-incomp-chim_Bft_REPET-L-B872|1	99.6
					scaffold1614_size41692	RIX	36080	36577	497	+	ms200313_scaffold1614_size41692_RIX-incomp-chim_Bft_REPET-L-B872|1	99.4
					scaffold2265_size22675	RIX	16061	16552	491	+	mp184401-2_scaffold2265_size22675_RIX-incomp-chim_Bft_REPET-L-B872|1	87.3
					scaffold1644_size40964	RIX	1313	1390	77	+	ms113917_scaffold1644_size40964_RIX-incomp-chim_Bft_REPET-L-B872|1	79.2
					scaffold619_size107350	RIX	26054	26137	83	-	mp156768-2_scaffold619_size107350_RIX-incomp-chim_Bft_REPET-L-B872|1	79.7
					scaffold619_size107350	RIX	25932	26137	205	-	ms156768_scaffold619_size107350_RIX-incomp-chim_Bft_REPET-L-B872|1
					scaffold3205_size18443	RIX	8968	9456	488	-	ms85178_scaffold3205_size18443_RIX-incomp-chim_Bft_REPET-L-B872|1	84.1
					scaffold1799_size48226	RIX	43068	43162	94	-	mp37470-2_scaffold1799_size48226_RIX-incomp-chim_Bft_REPET-L-B872|1	100
					scaffold2121_size26261	RIX	11533	11664	131	-	mp104653-2_scaffold2121_size26261_RIX-incomp-chim_Bft_REPET-L-B872|1	86.4
					scaffold1679_size39395	RIX	19397	19548	151	-	ms204536_scaffold1679_size39395_RIX-incomp-chim_Bft_REPET-L-B872|1	100
					scaffold4200_size6151	RIX	5288	5453	165	+	ms224761_scaffold4200_size6151_RIX-incomp-chim_Bft_REPET-L-B872|1	97.6
					scaffold2559_size32742	RIX	13962	14148	186	-	ms134814_scaffold2559_size32742_RIX-incomp-chim_Bft_REPET-L-B872|1	79.7
					scaffold4949_size4106	RIX	1012	1265	253	+	ms214646_scaffold4949_size4106_RIX-incomp-chim_Bft_REPET-L-B872|1	99.6
					scaffold2560_size17964	RIX	16117	16456	339	+	ms77612_scaffold2560_size17964_RIX-incomp-chim_Bft_REPET-L-B872|1	100
					scaffold1690_size38946	RIX	28595	29058	463	-	ms25158_scaffold1690_size38946_RIX-incomp-chim_Bft_REPET-L-B872|1	99.4
					scaffold1732_size86149	RIX	19812	20275	463	+	ms7655_scaffold1732_size86149_RIX-incomp-chim_Bft_REPET-L-B872|1	100
					scaffold232_size179835	RIX	138972	139448	476	+	ms62687_scaffold232_size179835_RIX-incomp-chim_Bft_REPET-L-B872|1	99.6
					scaffold2032_size41244	RIX	8564	9050	486	-	ms162278_scaffold2032_size41244_RIX-incomp-chim_Bft_REPET-L-B872|1	99.2
					scaffold1495_size66583	RIX	42332	42818	486	+	ms127438_scaffold1495_size66583_RIX-incomp-chim_Bft_REPET-L-B872|1	100
					scaffold882_size81612	RIX	7662	8148	486	-	ms71672_scaffold882_size81612_RIX-incomp-chim_Bft_REPET-L-B872|1	100
					scaffold1799_size48226	RIX	42832	43162	330	-	ms37470_scaffold1799_size48226_RIX-incomp-chim_Bft_REPET-L-B872|1
					scaffold2121_size26261	RIX	11304	11664	360	-	ms104653_scaffold2121_size26261_RIX-incomp-chim_Bft_REPET-L-B872|1
					scaffold2175_size24866	RIX	16879	17367	488	+	ms131617_scaffold2175_size24866_RIX-incomp-chim_Bft_REPET-L-B872|1	88.6
					scaffold625_size106528	RIX	69476	69964	488	+	ms213881_scaffold625_size106528_RIX-incomp-chim_Bft_REPET-L-B872|1	99.6
					scaffold191_size228382	RIX	193481	193961	480	-	ms54756_scaffold191_size228382_RIX-incomp-chim_Bft_REPET-L-B872|1	100
					scaffold2238_size23206	RIX	12525	13005	480	-	ms123197_scaffold2238_size23206_RIX-incomp-chim_Bft_REPET-L-B872|1	100
					scaffold1849_size44939	RIX	24620	24680	60	-	ms181773_scaffold1849_size44939_RIX-incomp-chim_Bft_REPET-L-B872|1	84
					scaffold1973_size30135	RIX	24814	25286	472	-	ms65716_scaffold1973_size30135_RIX-incomp-chim_Bft_REPET-L-B872|1	100
					scaffold1341_size52146	RIX	29943	30132	189	+	ms121355_scaffold1341_size52146_RIX-incomp-chim_Bft_REPET-L-B872|1	84.2
					scaffold2282_size22334	RIX	15304	15374	70	+	ms47603_scaffold2282_size22334_RIX-incomp-chim_Bft_REPET-L-B872|1	82.9
					scaffold641_size104506	RIX	54691	54768	77	+	mp228055-1_scaffold641_size104506_RIX-incomp-chim_Bft_REPET-L-B872|1	83.7
					scaffold641_size104506	RIX	54691	54893	202	+	ms228055_scaffold641_size104506_RIX-incomp-chim_Bft_REPET-L-B872|1
					scaffold1336_size52327	RIX	38583	38988	405	-	ms3665_scaffold1336_size52327_RIX-incomp-chim_Bft_REPET-L-B872|1	98.7
					scaffold1644_size40964	RIX	12555	12624	69	+	ms113918_scaffold1644_size40964_RIX-incomp-chim_Bft_REPET-L-B872|1	85.7
					scaffold1368_size51355	RIX	48964	49064	100	+	ms105376_scaffold1368_size51355_RIX-incomp-chim_Bft_REPET-L-B872|1	100
					scaffold2385_size20463	RIX	12998	13087	89	-	ms90701_scaffold2385_size20463_RIX-incomp-chim_Bft_REPET-L-B872|1	81
					scaffold701_size98234	RIX	84919	84978	59	-	ms53389_scaffold701_size98234_RIX-incomp-chim_Bft_REPET-L-B872|1	99.8
					scaffold5137_size3674	RIX	239	549	310	-	ms163122_scaffold5137_size3674_RIX-incomp-chim_Bft_REPET-L-B872|1	100
					scaffold550_size126562	RIX	3352	3654	302	-	ms17932_scaffold550_size126562_RIX-incomp-chim_Bft_REPET-L-B872|1	99.3
					scaffold411_size142374	RIX	8878	9164	286	-	ms65550_scaffold411_size142374_RIX-incomp-chim_Bft_REPET-L-B872|1	99.7
					scaffold1221_size114245	RIX	31800	32069	269	-	ms118109_scaffold1221_size114245_RIX-incomp-chim_Bft_REPET-L-B872|1	97.8
					scaffold327_size150081	RIX	17363	17626	263	+	ms18999_scaffold327_size150081_RIX-incomp-chim_Bft_REPET-L-B872|1	100
					scaffold5011_size3942	RIX	92	358	266	-	mp203210-1_scaffold5011_size3942_RIX-incomp-chim_Bft_REPET-L-B872|1	99.6
					scaffold2330_size21459	RIX	539	794	255	-	ms57181_scaffold2330_size21459_RIX-incomp-chim_Bft_REPET-L-B872|1	97.7
					scaffold237_size261201	RIX	5139	5385	246	-	ms207532_scaffold237_size261201_RIX-incomp-chim_Bft_REPET-L-B872|1	99.2
					scaffold2450_size27712	RIX	9389	9625	236	+	ms74181_scaffold2450_size27712_RIX-incomp-chim_Bft_REPET-L-B872|1	100
					scaffold2121_size26261	RIX	11304	11540	236	-	mp104653-1_scaffold2121_size26261_RIX-incomp-chim_Bft_REPET-L-B872|1	83.1
					scaffold1654_size100745	RIX	88204	88368	164	-	ms126679_scaffold1654_size100745_RIX-incomp-chim_Bft_REPET-L-B872|1	100
					scaffold482_size124995	RIX	18386	18496	110	+	ms111160_scaffold482_size124995_RIX-incomp-chim_Bft_REPET-L-B872|1	100
					scaffold1380_size50927	RIX	32979	33090	111	+	mp33243-2_scaffold1380_size50927_RIX-incomp-chim_Bft_REPET-L-B872|1	99.1
					scaffold2525_size35664	RIX	10775	10862	87	-	ms192291_scaffold2525_size35664_RIX-incomp-chim_Bft_REPET-L-B872|1	98.9
					scaffold1799_size48226	RIX	42832	42917	85	-	mp37470-1_scaffold1799_size48226_RIX-incomp-chim_Bft_REPET-L-B872|1	100
					scaffold619_size107350	RIX	25932	26018	86	-	mp156768-1_scaffold619_size107350_RIX-incomp-chim_Bft_REPET-L-B872|1	88
					scaffold1029_size127453	RIX	39634	39711	77	-	ms188484_scaffold1029_size127453_RIX-incomp-chim_Bft_REPET-L-B872|1	79.8
					scaffold641_size104506	RIX	54816	54893	77	+	mp228055-2_scaffold641_size104506_RIX-incomp-chim_Bft_REPET-L-B872|1	81.6
					scaffold646_size103273	RIX	14262	14294	32	+	ms155839_scaffold646_size103273_RIX-incomp-chim_Bft_REPET-L-B872|1	78.8
					scaffold2177_size24808	RIX	1	3142	3141	-	ms46407_scaffold2177_size24808_RIX-incomp-chim_Bft_REPET-L-B872|1
					scaffold2177_size24808	RIX	2924	3142	218	-	mp46407-2_scaffold2177_size24808_RIX-incomp-chim_Bft_REPET-L-B872|1	83.6
					scaffold173_size224790	RIX	212192	212231	39	+	ms167046_scaffold173_size224790_RIX-incomp-chim_Bft_REPET-L-B872|1	82.5
					scaffold1110_size120984	RIX	76713	77272	559	-	mp177441-2_scaffold1110_size120984_RIX-incomp-chim_Bft_REPET-L-B872|1	93
					scaffold1110_size120984	RIX	73382	77272	3890	-	ms177441_scaffold1110_size120984_RIX-incomp-chim_Bft_REPET-L-B872|1
					scaffold750_size93089	RIX	4501	4663	162	-	mp203093-2_scaffold750_size93089_RIX-incomp-chim_Bft_REPET-L-B872|1	89.1
					scaffold1614_size41692	RIX	29213	29768	555	+	mp200312-1_scaffold1614_size41692_RIX-incomp-chim_Bft_REPET-L-B872|1	87.6
					scaffold1614_size41692	RIX	29213	33153	3940	+	ms200312_scaffold1614_size41692_RIX-incomp-chim_Bft_REPET-L-B872|1
					scaffold3217_size17744	RIX	2722	2757	35	-	ms109275_scaffold3217_size17744_RIX-incomp-chim_Bft_REPET-L-B872|1	84.1
					scaffold1810_size35094	RIX	3188	9303	6115	+	ms211082_scaffold1810_size35094_RIX-incomp-chim_Bft_REPET-L-B875|1	100
					scaffold590_size120826	RIX	102108	102140	32	+	ms62173_scaffold590_size120826_RIX-incomp-chim_Bft_REPET-L-B875|1	77.2
					scaffold2700_size15995	RIX	6863	7524	661	-	ms69544_scaffold2700_size15995_RIX-incomp-chim_Bft_REPET-L-B875|1	78.6
					scaffold1091_size65098	RIX	44187	44279	92	-	ms133057_scaffold1091_size65098_RIX-incomp-chim_Bft_REPET-L-B875|1	68.8
					scaffold3194_size11246	RIX	407	506	99	-	mp16838-2_scaffold3194_size11246_RIX-incomp-chim_Bft_REPET-L-B875|1	68.4
					scaffold3194_size11246	RIX	274	506	232	-	ms16838_scaffold3194_size11246_RIX-incomp-chim_Bft_REPET-L-B875|1
					scaffold1857_size44194	RIX	6693	6753	60	-	ms11047_scaffold1857_size44194_RIX-incomp-chim_Bft_REPET-L-B875|1	69.4
					scaffold206_size283819	RIX	182966	183373	407	+	ms113578_scaffold206_size283819_RIX-incomp-chim_Bft_REPET-L-B875|1	87.3
					scaffold2700_size15995	RIX	367	2062	1695	-	ms69543_scaffold2700_size15995_RIX-incomp-chim_Bft_REPET-L-B875|1	85.7
					scaffold2280_size27528	RIX	15419	15748	329	+	mp130087-1_scaffold2280_size27528_RIX-incomp-chim_Bft_REPET-L-B875|1	73.1
					scaffold2280_size27528	RIX	15419	16986	1567	+	ms130087_scaffold2280_size27528_RIX-incomp-chim_Bft_REPET-L-B875|1
					scaffold1250_size56777	RIX	964	1038	74	+	ms206376_scaffold1250_size56777_RIX-incomp-chim_Bft_REPET-L-B875|1	76.3
					scaffold871_size101936	RIX	86539	86838	299	+	ms196104_scaffold871_size101936_RIX-incomp-chim_Bft_REPET-L-B875|1	74.2
					scaffold362_size217477	RIX	207603	208329	726	+	ms126401_scaffold362_size217477_RIX-incomp-chim_Bft_REPET-L-B875|1	85.2
					scaffold62_size324991	RIX	59196	59246	50	+	ms1197_scaffold62_size324991_RIX-incomp-chim_Bft_REPET-L-B875|1	66.2
					scaffold361_size152825	RIX	4724	4783	59	-	ms230916_scaffold361_size152825_RIX-incomp-chim_Bft_REPET-L-B875|1	82.9
					scaffold1719_size73696	RIX	3569	4406	837	-	mp83974-2_scaffold1719_size73696_RIX-incomp-chim_Bft_REPET-L-B875|1	94.2
					scaffold1719_size73696	RIX	3406	4406	1000	-	ms83974_scaffold1719_size73696_RIX-incomp-chim_Bft_REPET-L-B875|1
					scaffold2525_size35664	RIX	12607	13715	1108	-	mp192320-2_scaffold2525_size35664_RIX-incomp-chim_Bft_REPET-L-B875|1	93.3
					scaffold2525_size35664	RIX	12583	13715	1132	-	ms192320_scaffold2525_size35664_RIX-incomp-chim_Bft_REPET-L-B875|1
					scaffold1913_size94448	RIX	77521	77602	81	-	ms55883_scaffold1913_size94448_RIX-incomp-chim_Bft_REPET-L-B875|1	83.2
					scaffold1672_size75708	RIX	29217	29371	154	+	ms5030_scaffold1672_size75708_RIX-incomp-chim_Bft_REPET-L-B875|1	78.2
					scaffold324_size169834	RIX	113740	114357	617	+	ms200035_scaffold324_size169834_RIX-incomp-chim_Bft_REPET-L-B875|1	92.2
					scaffold4267_size6000	RIX	4674	4834	160	-	ms61195_scaffold4267_size6000_RIX-incomp-chim_Bft_REPET-L-B875|1	87.6
					scaffold1502_size45693	RIX	55	259	204	-	ms162131_scaffold1502_size45693_RIX-incomp-chim_Bft_REPET-L-B875|1	81
					scaffold2828_size14883	RIX	13135	13242	107	+	ms195849_scaffold2828_size14883_RIX-incomp-chim_Bft_REPET-L-B875|1	88.9
					scaffold4375_size5730	RIX	717	980	263	+	ms107979_scaffold4375_size5730_RIX-incomp-chim_Bft_REPET-L-B875|1	89.5
					scaffold145_size223529	RIX	163959	164225	266	-	ms149658_scaffold145_size223529_RIX-incomp-chim_Bft_REPET-L-B875|1	82.4
					scaffold547_size210523	RIX	45466	45488	22	-	ms203327_scaffold547_size210523_RIX-incomp-chim_Bft_REPET-L-B875|1	77.1
					scaffold154_size353492	RIX	65527	65557	30	-	mp41053-2_scaffold154_size353492_RIX-incomp-chim_Bft_REPET-L-B875|1	88.3
					scaffold154_size353492	RIX	65095	65557	462	-	ms41053_scaffold154_size353492_RIX-incomp-chim_Bft_REPET-L-B875|1
					scaffold471_size175350	RIX	109102	109245	143	+	ms43632_scaffold471_size175350_RIX-incomp-chim_Bft_REPET-L-B875|1	82
					scaffold113_size270481	RIX	113387	113412	25	-	ms102847_scaffold113_size270481_RIX-incomp-chim_Bft_REPET-L-B875|1	87.6
					scaffold5214_size3492	RIX	1719	1741	22	-	ms231444_scaffold5214_size3492_RIX-incomp-chim_Bft_REPET-L-B875|1	89
					scaffold2223_size43572	RIX	11842	12447	605	-	ms74426_scaffold2223_size43572_RIX-incomp-chim_Bft_REPET-L-B875|1	94.4
					scaffold1878_size32936	RIX	8774	8932	158	+	ms15480_scaffold1878_size32936_RIX-incomp-chim_Bft_REPET-L-B875|1	85.9
					scaffold861_size82629	RIX	9607	9627	20	+	ms66013_scaffold861_size82629_RIX-incomp-chim_Bft_REPET-L-B875|1	90.3
					scaffold1103_size64645	RIX	29087	29278	191	+	ms221172_scaffold1103_size64645_RIX-incomp-chim_Bft_REPET-L-B875|1	90.6
					scaffold756_size92660	RIX	19650	20110	460	+	ms3622_scaffold756_size92660_RIX-incomp-chim_Bft_REPET-L-B875|1	93.5
					scaffold464_size140501	RIX	60896	61989	1093	+	ms115985_scaffold464_size140501_RIX-incomp-chim_Bft_REPET-L-B875|1	96
					scaffold1322_size89028	RIX	79669	79885	216	+	ms70830_scaffold1322_size89028_RIX-incomp-chim_Bft_REPET-L-B875|1	94.8
					scaffold1137_size95565	RIX	4958	6088	1130	-	ms77910_scaffold1137_size95565_RIX-incomp-chim_Bft_REPET-L-B875|1	95.8
					scaffold2289_size22227	RIX	9938	10166	228	-	ms185170_scaffold2289_size22227_RIX-incomp-chim_Bft_REPET-L-B875|1	95
					scaffold5432_size2997	RIX	157	253	96	+	mp183431-1_scaffold5432_size2997_RIX-incomp-chim_Bft_REPET-L-B875|1	95.9
					scaffold361_size152825	RIX	14121	14335	214	+	mp27891-1_scaffold361_size152825_RIX-incomp-chim_Bft_REPET-L-B875|1	92.2
					scaffold87_size366873	RIX	246933	247189	256	+	ms59749_scaffold87_size366873_RIX-incomp-chim_Bft_REPET-L-B875|1	95.2
					scaffold1971_size41337	RIX	34819	35358	539	-	ms592_scaffold1971_size41337_RIX-incomp-chim_Bft_REPET-L-B875|1	95.2
					scaffold5432_size2997	RIX	157	1320	1163	+	ms183431_scaffold5432_size2997_RIX-incomp-chim_Bft_REPET-L-B875|1
					scaffold361_size152825	RIX	14121	15316	1195	+	ms27891_scaffold361_size152825_RIX-incomp-chim_Bft_REPET-L-B875|1
					scaffold3360_size9956	RIX	7847	8220	373	+	mp151784-1_scaffold3360_size9956_RIX-incomp-chim_Bft_REPET-L-B875|1	90.1
					scaffold1559_size57385	RIX	29399	29749	350	-	mp105901-2_scaffold1559_size57385_RIX-incomp-chim_Bft_REPET-L-B875|1	85
					scaffold111_size255032	RIX	7006	7393	387	-	mp106928-2_scaffold111_size255032_RIX-incomp-chim_Bft_REPET-L-B875|1	88.7
					scaffold3360_size9956	RIX	7847	8321	474	+	ms151784_scaffold3360_size9956_RIX-incomp-chim_Bft_REPET-L-B875|1
					scaffold1559_size57385	RIX	28528	29749	1221	-	ms105901_scaffold1559_size57385_RIX-incomp-chim_Bft_REPET-L-B875|1
					scaffold111_size255032	RIX	4602	7393	2791	-	ms106928_scaffold111_size255032_RIX-incomp-chim_Bft_REPET-L-B875|1
					scaffold1416_size49181	RIX	53	209	156	-	ms182711_scaffold1416_size49181_RIX-incomp-chim_Bft_REPET-L-B875|1	87.5
					scaffold1936_size31132	RIX	6648	6801	153	-	ms44300_scaffold1936_size31132_RIX-incomp-chim_Bft_REPET-L-B875|1	95.5
					scaffold719_size212652	RIX	28275	28931	656	-	ms56281_scaffold719_size212652_RIX-incomp-chim_Bft_REPET-L-B875|1	94.8
					scaffold4780_size4609	RIX	1	623	622	-	ms200826_scaffold4780_size4609_RIX-incomp-chim_Bft_REPET-L-B875|1	93.3
					scaffold866_size82452	RIX	50188	50857	669	+	ms214468_scaffold866_size82452_RIX-incomp-chim_Bft_REPET-L-B875|1	94.9
					scaffold1137_size95565	RIX	21875	22573	698	+	ms77911_scaffold1137_size95565_RIX-incomp-chim_Bft_REPET-L-B875|1	95
					scaffold374_size268025	RIX	49554	50385	831	-	ms128759_scaffold374_size268025_RIX-incomp-chim_Bft_REPET-L-B875|1	93.5
					scaffold57_size319026	RIX	122275	123121	846	-	ms158332_scaffold57_size319026_RIX-incomp-chim_Bft_REPET-L-B875|1	94.2
					scaffold1897_size32500	RIX	25093	25220	127	-	ms105962_scaffold1897_size32500_RIX-incomp-chim_Bft_REPET-L-B875|1	96.9
					scaffold3073_size12225	RIX	1339	1874	535	+	ms214775_scaffold3073_size12225_RIX-incomp-chim_Bft_REPET-L-B875|1	94.3
					scaffold1444_size48267	RIX	14630	14714	84	+	ms71126_scaffold1444_size48267_RIX-incomp-chim_Bft_REPET-L-B875|1	93
					scaffold619_size107350	RIX	59214	59318	104	+	ms156769_scaffold619_size107350_RIX-incomp-chim_Bft_REPET-L-B875|1	99.1
					scaffold513_size120607	RIX	113899	114050	151	-	mp67988-2_scaffold513_size120607_RIX-incomp-chim_Bft_REPET-L-B875|1	80.2
					scaffold1635_size48774	RIX	13724	13890	166	+	mp122476-1_scaffold1635_size48774_RIX-incomp-chim_Bft_REPET-L-B875|1	84.8
					scaffold930_size76464	RIX	40955	41207	252	+	mp9240-1_scaffold930_size76464_RIX-incomp-chim_Bft_REPET-L-B875|1	96
					scaffold583_size112000	RIX	20902	21658	756	-	mp51929-2_scaffold583_size112000_RIX-incomp-chim_Bft_REPET-L-B875|1	90.2
					scaffold1635_size48774	RIX	13724	14685	961	+	ms122476_scaffold1635_size48774_RIX-incomp-chim_Bft_REPET-L-B875|1
					scaffold583_size112000	RIX	20715	21658	943	-	ms51929_scaffold583_size112000_RIX-incomp-chim_Bft_REPET-L-B875|1
					scaffold513_size120607	RIX	112734	114050	1316	-	ms67988_scaffold513_size120607_RIX-incomp-chim_Bft_REPET-L-B875|1
					scaffold930_size76464	RIX	40955	42409	1454	+	ms9240_scaffold930_size76464_RIX-incomp-chim_Bft_REPET-L-B875|1
					scaffold1469_size60383	RIX	7572	7734	162	+	ms171778_scaffold1469_size60383_RIX-incomp-chim_Bft_REPET-L-B875|1	97.1
					scaffold431_size335556	RIX	205016	205222	206	-	ms110482_scaffold431_size335556_RIX-incomp-chim_Bft_REPET-L-B875|1	95.7
					scaffold200_size267149	RIX	40500	40932	432	-	ms112790_scaffold200_size267149_RIX-incomp-chim_Bft_REPET-L-B875|1	94.7
					scaffold843_size84504	RIX	7518	8031	513	-	ms179647_scaffold843_size84504_RIX-incomp-chim_Bft_REPET-L-B875|1	95.1
					scaffold699_size98331	RIX	4109	4947	838	+	ms18386_scaffold699_size98331_RIX-incomp-chim_Bft_REPET-L-B875|1	95.2
					scaffold3761_size7669	RIX	1548	2674	1126	+	ms110036_scaffold3761_size7669_RIX-incomp-chim_Bft_REPET-L-B875|1	95.9
					scaffold1863_size33296	RIX	25888	26091	203	-	mp64244-2_scaffold1863_size33296_RIX-incomp-chim_Bft_REPET-L-B875|1	80.5
					scaffold505_size122079	RIX	53917	54381	464	+	ms29679_scaffold505_size122079_RIX-incomp-chim_Bft_REPET-L-B875|1	91.4
					scaffold1686_size88167	RIX	2320	2862	542	-	ms8839_scaffold1686_size88167_RIX-incomp-chim_Bft_REPET-L-B875|1	94.9
					scaffold45_size523938	RIX	188117	189082	965	-	ms68275_scaffold45_size523938_RIX-incomp-chim_Bft_REPET-L-B875|1	95.5
					scaffold1863_size33296	RIX	24428	26091	1663	-	ms64244_scaffold1863_size33296_RIX-incomp-chim_Bft_REPET-L-B875|1
					scaffold2923_size13917	RIX	11443	11508	65	+	ms35671_scaffold2923_size13917_RIX-incomp-chim_Bft_REPET-L-B875|1	90.6
					scaffold517_size130148	RIX	26320	27099	779	+	ms35808_scaffold517_size130148_RIX-incomp-chim_Bft_REPET-L-B875|1	95.8
					scaffold1592_size57719	RIX	16293	17365	1072	+	ms49824_scaffold1592_size57719_RIX-incomp-chim_Bft_REPET-L-B875|1	95.7
					scaffold246_size207351	RIX	159322	159549	227	-	ms135409_scaffold246_size207351_RIX-incomp-chim_Bft_REPET-L-B875|1	96.1
					scaffold1269_size55825	RIX	5706	5929	223	-	mp172660-2_scaffold1269_size55825_RIX-incomp-chim_Bft_REPET-L-B875|1	93.4
					scaffold1269_size55825	RIX	5430	5929	499	-	ms172660_scaffold1269_size55825_RIX-incomp-chim_Bft_REPET-L-B875|1
					scaffold772_size91220	RIX	70228	70461	233	+	ms30241_scaffold772_size91220_RIX-incomp-chim_Bft_REPET-L-B875|1	86.9
					scaffold1632_size72201	RIX	7864	8452	588	-	ms1843_scaffold1632_size72201_RIX-incomp-chim_Bft_REPET-L-B875|1	91.1
					scaffold603_size194449	RIX	117652	118237	585	+	ms101196_scaffold603_size194449_RIX-incomp-chim_Bft_REPET-L-B875|1	95.2
					scaffold1803_size35320	RIX	23504	24293	789	-	ms185078_scaffold1803_size35320_RIX-incomp-chim_Bft_REPET-L-B875|1	94.2
					scaffold3883_size7121	RIX	499	1025	526	+	ms217356_scaffold3883_size7121_RIX-incomp-chim_Bft_REPET-L-B875|1	94.7
					scaffold2327_size21486	RIX	12710	13142	432	+	ms108308_scaffold2327_size21486_RIX-incomp-chim_Bft_REPET-L-B875|1	95.1
					scaffold1200_size63476	RIX	60646	60789	143	+	ms34420_scaffold1200_size63476_RIX-incomp-chim_Bft_REPET-L-B875|1	95.6
					scaffold2398_size44161	RIX	39897	40092	195	+	ms34912_scaffold2398_size44161_RIX-incomp-chim_Bft_REPET-L-B875|1	95.2
					scaffold2257_size30971	RIX	2005	2223	218	-	ms164286_scaffold2257_size30971_RIX-incomp-chim_Bft_REPET-L-B875|1	84.8
					scaffold1012_size70929	RIX	336	416	80	-	ms225714_scaffold1012_size70929_RIX-incomp-chim_Bft_REPET-L-B875|1	95.4
					scaffold1058_size81445	RIX	79049	79513	464	-	ms206659_scaffold1058_size81445_RIX-incomp-chim_Bft_REPET-L-B875|1	94.2
					scaffold3167_size11518	RIX	8813	9236	423	-	mp146484-2_scaffold3167_size11518_RIX-incomp-chim_Bft_REPET-L-B875|1	93.4
					scaffold3167_size11518	RIX	8339	9236	897	-	ms146484_scaffold3167_size11518_RIX-incomp-chim_Bft_REPET-L-B875|1
					scaffold3410_size9615	RIX	2427	2587	160	+	ms69206_scaffold3410_size9615_RIX-incomp-chim_Bft_REPET-L-B875|1	85.5
					scaffold3194_size11246	RIX	274	298	24	-	mp16838-1_scaffold3194_size11246_RIX-incomp-chim_Bft_REPET-L-B875|1	68.4
					scaffold1469_size60383	RIX	9021	9421	400	+	ms171779_scaffold1469_size60383_RIX-incomp-chim_Bft_REPET-L-B875|1	82.4
					scaffold119_size261526	RIX	34423	34668	245	+	ms168869_scaffold119_size261526_RIX-incomp-chim_Bft_REPET-L-B875|1	85.3
					scaffold336_size183299	RIX	167760	167784	24	-	ms213622_scaffold336_size183299_RIX-incomp-chim_Bft_REPET-L-B875|1	77.1
					scaffold174_size220767	RIX	29774	29838	64	-	ms71855_scaffold174_size220767_RIX-incomp-chim_Bft_REPET-L-B875|1	95.1
					scaffold1654_size100745	RIX	1	147	146	+	mp126683-1_scaffold1654_size100745_RIX-incomp-chim_Bft_REPET-L-B875|1	94.6
					scaffold1654_size100745	RIX	1	968	967	+	ms126683_scaffold1654_size100745_RIX-incomp-chim_Bft_REPET-L-B875|1
					scaffold801_size89261	RIX	250	476	226	+	ms43482_scaffold801_size89261_RIX-incomp-chim_Bft_REPET-L-B875|1	63.9
					scaffold1148_size61836	RIX	22840	23519	679	-	ms103840_scaffold1148_size61836_RIX-incomp-chim_Bft_REPET-L-B875|1	95
					scaffold1635_size48774	RIX	13862	14685	823	+	mp122476-2_scaffold1635_size48774_RIX-incomp-chim_Bft_REPET-L-B875|1	91.2
					scaffold356_size145041	RIX	12642	13064	422	-	mp112069-2_scaffold356_size145041_RIX-incomp-chim_Bft_REPET-L-B875|1	94.1
					scaffold356_size145041	RIX	12330	13064	734	-	ms112069_scaffold356_size145041_RIX-incomp-chim_Bft_REPET-L-B875|1
					scaffold145_size223529	RIX	162726	163797	1071	-	ms149657_scaffold145_size223529_RIX-incomp-chim_Bft_REPET-L-B875|1	93.3
					scaffold5432_size2997	RIX	448	538	90	+	mp183431-2_scaffold5432_size2997_RIX-incomp-chim_Bft_REPET-L-B875|1	95.6
					scaffold2257_size30971	RIX	382	1296	914	-	ms164285_scaffold2257_size30971_RIX-incomp-chim_Bft_REPET-L-B875|1	88.6
					scaffold1654_size100745	RIX	407	968	561	+	mp126683-2_scaffold1654_size100745_RIX-incomp-chim_Bft_REPET-L-B875|1	94.3
					scaffold154_size353492	RIX	65095	65111	16	-	mp41053-1_scaffold154_size353492_RIX-incomp-chim_Bft_REPET-L-B875|1	88.3
					scaffold1177_size59867	RIX	35394	35478	84	+	ms192049_scaffold1177_size59867_RIX-incomp-chim_Bft_REPET-L-B875|1	91.9
					scaffold930_size76464	RIX	41172	41368	196	+	mp9240-2_scaffold930_size76464_RIX-incomp-chim_Bft_REPET-L-B875|1	85.9
					scaffold1269_size55825	RIX	5430	5634	204	-	mp172660-1_scaffold1269_size55825_RIX-incomp-chim_Bft_REPET-L-B875|1	93.7
					scaffold986_size139908	RIX	44486	44567	81	-	ms24075_scaffold986_size139908_RIX-incomp-chim_Bft_REPET-L-B875|1	96.7
					scaffold1985_size59283	RIX	29563	29688	125	-	ms218619_scaffold1985_size59283_RIX-incomp-chim_Bft_REPET-L-B875|1	97.8
					scaffold3360_size9956	RIX	8180	8321	141	+	mp151784-2_scaffold3360_size9956_RIX-incomp-chim_Bft_REPET-L-B875|1	86.7
					scaffold5432_size2997	RIX	753	1320	567	+	mp183431-3_scaffold5432_size2997_RIX-incomp-chim_Bft_REPET-L-B875|1	93.9
					scaffold268_size167235	RIX	43733	43839	106	+	ms224295_scaffold268_size167235_RIX-incomp-chim_Bft_REPET-L-B875|1	98
					scaffold361_size152825	RIX	3768	4102	334	-	ms27890_scaffold361_size152825_RIX-incomp-chim_Bft_REPET-L-B875|1	82.9
					scaffold5214_size3492	RIX	1030	1052	22	-	ms211416_scaffold5214_size3492_RIX-incomp-chim_Bft_REPET-L-B875|1	89
					scaffold1559_size57385	RIX	28528	29399	871	-	mp105901-1_scaffold1559_size57385_RIX-incomp-chim_Bft_REPET-L-B875|1	95.8
					scaffold930_size76464	RIX	41501	41700	199	+	mp9240-3_scaffold930_size76464_RIX-incomp-chim_Bft_REPET-L-B875|1	94.1
					scaffold356_size145041	RIX	12330	12557	227	-	mp112069-1_scaffold356_size145041_RIX-incomp-chim_Bft_REPET-L-B875|1	96
					scaffold2640_size16845	RIX	4442	4699	257	+	ms121256_scaffold2640_size16845_RIX-incomp-chim_Bft_REPET-L-B875|1	63
					scaffold1719_size73696	RIX	3406	3511	105	-	mp83974-1_scaffold1719_size73696_RIX-incomp-chim_Bft_REPET-L-B875|1	91.5
					scaffold1435_size76559	RIX	523	1140	617	-	ms187506_scaffold1435_size76559_RIX-incomp-chim_Bft_REPET-L-B875|1	90.8
					scaffold885_size109067	RIX	58617	58822	205	+	ms179288_scaffold885_size109067_RIX-incomp-chim_Bft_REPET-L-B875|1	77.7
					scaffold3167_size11518	RIX	8339	8668	329	-	mp146484-1_scaffold3167_size11518_RIX-incomp-chim_Bft_REPET-L-B875|1	98.2
					scaffold1469_size60383	RIX	15467	16093	626	+	ms171780_scaffold1469_size60383_RIX-incomp-chim_Bft_REPET-L-B875|1	97.1
					scaffold361_size152825	RIX	14977	15316	339	+	mp27891-2_scaffold361_size152825_RIX-incomp-chim_Bft_REPET-L-B875|1	99.1
					scaffold517_size130148	RIX	121888	122063	175	+	ms35809_scaffold517_size130148_RIX-incomp-chim_Bft_REPET-L-B875|1	98.3
					scaffold2190_size53336	RIX	48903	49009	106	+	ms112552_scaffold2190_size53336_RIX-incomp-chim_Bft_REPET-L-B875|1	94.4
					scaffold1132_size62804	RIX	52908	53153	245	-	ms8105_scaffold1132_size62804_RIX-incomp-chim_Bft_REPET-L-B875|1	95.7
					scaffold1995_size60567	RIX	53412	53608	196	-	ms211785_scaffold1995_size60567_RIX-incomp-chim_Bft_REPET-L-B875|1	82.7
					scaffold772_size91220	RIX	71808	72274	466	+	ms231994_scaffold772_size91220_RIX-incomp-chim_Bft_REPET-L-B875|1	97.2
					scaffold583_size112000	RIX	20715	20906	191	-	mp51929-1_scaffold583_size112000_RIX-incomp-chim_Bft_REPET-L-B875|1	97.9
					scaffold551_size226738	RIX	199644	200000	356	-	ms69104_scaffold551_size226738_RIX-incomp-chim_Bft_REPET-L-B875|1	96.4
					scaffold3808_size7459	RIX	1	87	86	+	ms211452_scaffold3808_size7459_RIX-incomp-chim_Bft_REPET-L-B875|1	98.9
					scaffold3131_size11780	RIX	1	206	205	-	ms2223_scaffold3131_size11780_RIX-incomp-chim_Bft_REPET-L-B875|1	98.1
					scaffold2637_size16884	RIX	676	958	282	-	ms211040_scaffold2637_size16884_RIX-incomp-chim_Bft_REPET-L-B875|1	70
					scaffold375_size140878	RIX	110295	110617	322	+	ms196545_scaffold375_size140878_RIX-incomp-chim_Bft_REPET-L-B875|1	97.5
					scaffold3589_size8580	RIX	2495	2933	438	+	ms189225_scaffold3589_size8580_RIX-incomp-chim_Bft_REPET-L-B875|1	95.9
					scaffold804_size194354	RIX	136198	136263	65	-	ms46343_scaffold804_size194354_RIX-incomp-chim_Bft_REPET-L-B875|1	98.6
					scaffold631_size181535	RIX	181	273	92	-	ms25254_scaffold631_size181535_RIX-incomp-chim_Bft_REPET-L-B875|1	95.7
					scaffold710_size97536	RIX	88361	88480	119	-	ms135636_scaffold710_size97536_RIX-incomp-chim_Bft_REPET-L-B875|1	98.3
					scaffold1181_size73141	RIX	3834	4095	261	+	ms152980_scaffold1181_size73141_RIX-incomp-chim_Bft_REPET-L-B875|1	99.6
					scaffold2289_size22227	RIX	7755	7975	220	-	ms185169_scaffold2289_size22227_RIX-incomp-chim_Bft_REPET-L-B875|1	97.7
					scaffold930_size76464	RIX	41946	42409	463	+	mp9240-4_scaffold930_size76464_RIX-incomp-chim_Bft_REPET-L-B875|1	95.7
					scaffold2414_size20064	RIX	9873	10202	329	+	ms38181_scaffold2414_size20064_RIX-incomp-chim_Bft_REPET-L-B875|1	97.3
					scaffold513_size120607	RIX	112734	112906	172	-	mp67988-1_scaffold513_size120607_RIX-incomp-chim_Bft_REPET-L-B875|1	91.3
					scaffold2525_size35664	RIX	12583	12606	23	-	mp192320-1_scaffold2525_size35664_RIX-incomp-chim_Bft_REPET-L-B875|1	95.3
					scaffold3676_size8143	RIX	1	82	81	+	ms213869_scaffold3676_size8143_RIX-incomp-chim_Bft_REPET-L-B875|1	97.6
					scaffold2704_size15958	RIX	15456	15555	99	-	ms183830_scaffold2704_size15958_RIX-incomp-chim_Bft_REPET-L-B875|1	99
					scaffold2347_size25190	RIX	3406	3694	288	+	ms300_scaffold2347_size25190_RIX-incomp-chim_Bft_REPET-L-B875|1	97.6
					scaffold1871_size33141	RIX	3946	4021	75	-	ms9721_scaffold1871_size33141_RIX-incomp-chim_Bft_REPET-L-B875|1	98.7
					scaffold1863_size33296	RIX	24428	24732	304	-	mp64244-1_scaffold1863_size33296_RIX-incomp-chim_Bft_REPET-L-B875|1	92.8
					scaffold343_size269844	RIX	170323	170420	97	+	ms82978_scaffold343_size269844_RIX-incomp-chim_Bft_REPET-L-B875|1	97.1
					scaffold1494_size45989	RIX	1	106	105	+	ms215876_scaffold1494_size45989_RIX-incomp-chim_Bft_REPET-L-B875|1	82.1
					scaffold191_size228382	RIX	132811	132967	156	-	ms54757_scaffold191_size228382_RIX-incomp-chim_Bft_REPET-L-B875|1	99.4
					scaffold1619_size49124	RIX	13829	14053	224	-	ms109019_scaffold1619_size49124_RIX-incomp-chim_Bft_REPET-L-B875|1	96.9
					scaffold750_size93089	RIX	48620	48685	65	+	ms203097_scaffold750_size93089_RIX-incomp-chim_Bft_REPET-L-B875|1	98.6
					scaffold2223_size43572	RIX	3907	4626	719	-	ms74425_scaffold2223_size43572_RIX-incomp-chim_Bft_REPET-L-B875|1	61.5
					scaffold1810_size35094	RIX	3001	3187	186	+	ms211081_scaffold1810_size35094_RIX-incomp-chim_Bft_REPET-L-B875|1	95.9
					scaffold168_size208262	RIX	78296	78326	30	-	ms72141_scaffold168_size208262_RIX-incomp-chim_Bft_REPET-L-B875|1	91.5
					scaffold1483_size58880	RIX	50872	50968	96	-	mp67423-2_scaffold1483_size58880_RIX-incomp-chim_Bft_REPET-L-B875|1	94.8
					scaffold1483_size58880	RIX	50730	50968	238	-	ms67423_scaffold1483_size58880_RIX-incomp-chim_Bft_REPET-L-B875|1
					scaffold1276_size55462	RIX	19323	19371	48	-	ms152619_scaffold1276_size55462_RIX-incomp-chim_Bft_REPET-L-B875|1	68.4
					scaffold816_size87130	RIX	11163	11218	55	-	ms32443_scaffold816_size87130_RIX-incomp-chim_Bft_REPET-L-B875|1	65
					scaffold3823_size7390	RIX	4746	4812	66	+	ms211976_scaffold3823_size7390_RIX-incomp-chim_Bft_REPET-L-B875|1	64.6
					scaffold5375_size3110	RIX	1937	1991	54	-	ms94452_scaffold5375_size3110_RIX-incomp-chim_Bft_REPET-L-B875|1	63.8
					scaffold337_size200264	RIX	82807	82848	41	-	ms219581_scaffold337_size200264_RIX-incomp-chim_Bft_REPET-L-B875|1	73.4
					scaffold2233_size34589	RIX	2106	2135	29	-	ms33285_scaffold2233_size34589_RIX-incomp-chim_Bft_REPET-L-B875|1	66.4
					scaffold551_size226738	RIX	209370	209448	78	+	ms69173_scaffold551_size226738_RIX-incomp-chim_Bft_REPET-L-B875|1	94.6
					scaffold36_size420260	RIX	348484	348560	76	-	ms227580_scaffold36_size420260_RIX-incomp-chim_Bft_REPET-L-B875|1	98.1
					scaffold816_size87130	RIX	84523	84613	90	+	ms32444_scaffold816_size87130_RIX-incomp-chim_Bft_REPET-L-B875|1	97
					scaffold111_size255032	RIX	4602	4980	378	-	mp106928-1_scaffold111_size255032_RIX-incomp-chim_Bft_REPET-L-B875|1	69.5
					scaffold2280_size27528	RIX	16623	16986	363	+	mp130087-2_scaffold2280_size27528_RIX-incomp-chim_Bft_REPET-L-B875|1	69.7
					scaffold894_size200688	RIX	39100	39472	372	+	ms78720_scaffold894_size200688_RIX-incomp-chim_Bft_REPET-L-B875|1	96.2
					scaffold4437_size5579	RIX	2023	2070	47	+	ms222329_scaffold4437_size5579_RIX-incomp-chim_Bft_REPET-L-B875|1	87
					scaffold4437_size5579	RIX	2390	2752	362	+	ms222330_scaffold4437_size5579_RIX-incomp-chim_Bft_REPET-L-B875|1	97.3
					scaffold626_size113809	RIX	107737	108112	375	-	ms224959_scaffold626_size113809_RIX-incomp-chim_Bft_REPET-L-B875|1	89.9
					scaffold2012_size52226	RIX	26857	27157	300	-	ms97430_scaffold2012_size52226_RIX-incomp-chim_Bft_REPET-L-B875|1	92.9
					scaffold816_size87130	RIX	84864	85139	275	+	ms232089_scaffold816_size87130_RIX-incomp-chim_Bft_REPET-L-B875|1	98.2
					scaffold1483_size58880	RIX	50730	50911	181	-	mp67423-1_scaffold1483_size58880_RIX-incomp-chim_Bft_REPET-L-B875|1	86.3
					scaffold752_size92950	RIX	77468	77514	46	+	ms87029_scaffold752_size92950_RIX-incomp-chim_Bft_REPET-L-B875|1	70.5
					scaffold898_size79835	RIX	17879	17909	30	+	ms52541_scaffold898_size79835_RIX-incomp-chim_Bft_REPET-L-B875|1	91.7
					scaffold3664_size21905	RIX	1663	1685	22	+	ms55897_scaffold3664_size21905_RIX-incomp-chim_Bft_REPET-L-B875|1	67.8
					scaffold425_size381943	RIX	8330	8394	64	+	ms57907_scaffold425_size381943_RIX-incomp-chim_Bft_REPET-L-B875|1	68.3
					scaffold154_size353492	RIX	86180	86222	42	+	ms41054_scaffold154_size353492_RIX-incomp-chim_Bft_REPET-L-B875|1	70.4
					scaffold333_size149650	RIX	24954	24985	31	+	ms10045_scaffold333_size149650_RIX-incomp-chim_Bft_REPET-L-B875|1	70.4
					scaffold1435_size76559	RIX	36822	36870	48	-	ms187507_scaffold1435_size76559_RIX-incomp-chim_Bft_REPET-L-B875|1	65.2
					scaffold2536_size19407	RIX	18516	18550	34	-	ms41906_scaffold2536_size19407_RIX-incomp-chim_Bft_REPET-L-B875|1	66.6
					scaffold3523_size8963	RIX	3169	3251	82	+	ms53985_scaffold3523_size8963_RIX-incomp-chim_Bft_REPET-L-B875|1	90.4
					scaffold2700_size15995	RIX	12252	13175	923	-	ms230444_scaffold2700_size15995_RIX-incomp-chim_Bft_REPET-L-B875|1	86.4
					scaffold114_size289105	RIX	186168	186265	97	-	ms177832_scaffold114_size289105_RIX-incomp-chim_Bft_REPET-L-B875|1	81.1
					scaffold2700_size15995	RIX	9684	11644	1960	-	ms230443_scaffold2700_size15995_RIX-incomp-chim_Bft_REPET-L-B875|1	86.6
					scaffold875_size81951	RLX	79818	79947	129	+	ms55075_scaffold875_size81951_RLX-comp_Bft_REPET-B-P23.169|9	94
					scaffold802_size107716	RLX	93261	93473	212	+	ms159535_scaffold802_size107716_RLX-comp_Bft_REPET-B-P23.169|9	99.5
					scaffold823_size86029	RLX	34505	34959	454	+	ms212283_scaffold823_size86029_RLX-comp_Bft_REPET-B-P23.169|9	99.1
					scaffold1064_size169681	RLX	127764	133279	5515	+	ms201824_scaffold1064_size169681_RLX-comp_Bft_REPET-B-P23.169|9	100
					scaffold2108_size53351	RLX	19031	24546	5515	+	ms228277_scaffold2108_size53351_RLX-comp_Bft_REPET-B-P23.169|9	100
					scaffold3834_size14938	RLX	6609	12124	5515	+	ms155895_scaffold3834_size14938_RLX-comp_Bft_REPET-B-P23.169|9	100
					scaffold1667_size55678	RLX	7442	12958	5516	-	ms10229_scaffold1667_size55678_RLX-comp_Bft_REPET-B-P23.169|9	100
					scaffold2593_size17627	RLX	12494	18010	5516	-	ms159869_scaffold2593_size17627_RLX-comp_Bft_REPET-B-P23.169|9	100
					scaffold3181_size22546	RLX	8791	14307	5516	+	ms80060_scaffold3181_size22546_RLX-comp_Bft_REPET-B-P23.169|9	100
					scaffold461_size215115	RLX	12559	18075	5516	+	ms102557_scaffold461_size215115_RLX-comp_Bft_REPET-B-P23.169|9	100
					scaffold5401_size12212	RLX	1986	7501	5515	-	ms228356_scaffold5401_size12212_RLX-comp_Bft_REPET-B-P23.169|9	100
					scaffold221_size196403	RLX	181754	187271	5517	+	ms174886_scaffold221_size196403_RLX-comp_Bft_REPET-B-P23.169|9	100
					scaffold1072_size124345	RLX	119443	119502	59	+	ms151359_scaffold1072_size124345_RLX-comp_Bft_REPET-B-P23.169|9	98.3
					scaffold796_size167364	RLX	65658	65677	19	-	mp125095-2_scaffold796_size167364_RLX-comp_Bft_REPET-B-P23.169|9	58.2
					scaffold796_size167364	RLX	64995	65677	682	-	ms125095_scaffold796_size167364_RLX-comp_Bft_REPET-B-P23.169|9
					scaffold3506_size9056	RLX	7514	8065	551	-	ms40163_scaffold3506_size9056_RLX-comp_Bft_REPET-B-P23.169|9	57.7
					scaffold2844_size14678	RLX	1	68	67	+	ms105018_scaffold2844_size14678_RLX-comp_Bft_REPET-B-P23.169|9	100
					scaffold1065_size140513	RLX	131941	132023	82	-	ms67755_scaffold1065_size140513_RLX-comp_Bft_REPET-B-P23.169|9	100
					scaffold3169_size11514	RLX	1	84	83	+	ms216943_scaffold3169_size11514_RLX-comp_Bft_REPET-B-P23.169|9	100
					scaffold4149_size19901	RLX	1	87	86	+	ms93318_scaffold4149_size19901_RLX-comp_Bft_REPET-B-P23.169|9	100
					scaffold286_size162885	RLX	1	94	93	+	ms214822_scaffold286_size162885_RLX-comp_Bft_REPET-B-P23.169|9	96.8
					scaffold3764_size7659	RLX	7565	7659	94	-	ms87614_scaffold3764_size7659_RLX-comp_Bft_REPET-B-P23.169|9	96.9
					scaffold671_size100507	RLX	99233	99363	130	-	ms138715_scaffold671_size100507_RLX-comp_Bft_REPET-B-P23.169|9	84.6
					scaffold2093_size32965	RLX	29256	29400	144	-	ms148500_scaffold2093_size32965_RLX-comp_Bft_REPET-B-P23.169|9	82.1
					scaffold3102_size12014	RLX	12621	12794	173	-	ms168565_scaffold3102_size12014_RLX-comp_Bft_REPET-B-P23.169|9	95.9
					scaffold365_size254017	RLX	233168	233255	87	+	ms208369_scaffold365_size254017_RLX-comp_Bft_REPET-B-P23.169|9	97.8
					scaffold170_size208101	RLX	109057	109339	282	-	ms159320_scaffold170_size208101_RLX-comp_Bft_REPET-B-P23.169|9	81.3
					scaffold997_size71948	RLX	68166	68247	81	-	ms150260_scaffold997_size71948_RLX-comp_Bft_REPET-B-P23.169|9	98.8
					scaffold2110_size43889	RLX	1	79	78	+	ms81986_scaffold2110_size43889_RLX-comp_Bft_REPET-B-P23.169|9	100
					scaffold4600_size5159	RLX	1	79	78	+	ms208225_scaffold4600_size5159_RLX-comp_Bft_REPET-B-P23.169|9	100
					scaffold796_size167364	RLX	64995	65270	275	-	mp125095-1_scaffold796_size167364_RLX-comp_Bft_REPET-B-P23.169|9	58.2
					scaffold636_size104922	RLX	1	46	45	-	ms179451_scaffold636_size104922_RLX-comp_Bft_REPET-B-P23.169|9	100
					scaffold875_size81951	RLX	80358	80679	321	+	ms55076_scaffold875_size81951_RLX-comp_Bft_REPET-B-P23.169|9	99.4
					scaffold1141_size62175	RLX	44367	44419	52	+	ms68087_scaffold1141_size62175_RLX-comp_Bft_REPET-B-P23.169|9	100
					scaffold204_size287612	RLX	215141	215184	43	+	ms220030_scaffold204_size287612_RLX-comp_Bft_REPET-B-P23.169|9	60.3
					scaffold252_size171245	RLX	139348	144684	5336	+	ms61272_scaffold252_size171245_RLX-comp_Bft_REPET-B-P23.169|9	100
					scaffold207_size297860	RLX	90045	90065	20	-	ms94795_scaffold207_size297860_RLX-comp_Bft_REPET-B-P23.169|9	100
					scaffold5297_size3296	RLX	2595	2618	23	-	ms67435_scaffold5297_size3296_RLX-comp_Bft_REPET-B-P23.169|9	100
					scaffold5297_size3296	RLX	2782	2802	20	-	ms67437_scaffold5297_size3296_RLX-comp_Bft_REPET-B-P23.169|9	100
					scaffold3994_size6680	RLX	1179	1860	681	+	mp210521-2_scaffold3994_size6680_RLX-comp_Bft_REPET-B-P23.169|9	96.2
					scaffold592_size162310	RLX	6742	11048	4306	-	mp222786-2_scaffold592_size162310_RLX-comp_Bft_REPET-B-P23.169|9	99.9
					scaffold598_size198650	RLX	161085	161563	478	-	ms232_scaffold598_size198650_RLX-comp_Bft_REPET-B-P23.169|9	99.8
					scaffold524_size121486	RLX	111327	111817	490	-	ms221676_scaffold524_size121486_RLX-comp_Bft_REPET-B-P23.169|9	100
					scaffold235_size356191	RLX	66551	72065	5514	-	ms203570_scaffold235_size356191_RLX-comp_Bft_REPET-B-P23.169|9	100
					scaffold592_size162310	RLX	6314	11048	4734	-	ms222786_scaffold592_size162310_RLX-comp_Bft_REPET-B-P23.169|9
					scaffold1212_size58311	RLX	17786	23305	5519	-	ms4220_scaffold1212_size58311_RLX-comp_Bft_REPET-B-P23.169|9	100
					scaffold235_size356191	RLX	66551	72065	5514	-	ms203571_scaffold235_size356191_RLX-comp_Bft_REPET-B-P23.169|9	100
					scaffold580_size121475	RLX	1028	6543	5515	+	ms157515_scaffold580_size121475_RLX-comp_Bft_REPET-B-P23.169|9	100
					scaffold1686_size88167	RLX	5183	10699	5516	+	ms8841_scaffold1686_size88167_RLX-comp_Bft_REPET-B-P23.169|9	100
					scaffold347_size157755	RLX	87875	93391	5516	+	ms224085_scaffold347_size157755_RLX-comp_Bft_REPET-B-P23.169|9	100
					scaffold1535_size44615	RLX	22937	27542	4605	-	ms126123_scaffold1535_size44615_RLX-comp_Bft_REPET-B-P23.169|9	61
					scaffold4250_size6054	RLX	90	263	173	-	ms205956_scaffold4250_size6054_RLX-comp_Bft_REPET-B-P23.169|9	96
					scaffold1198_size66273	RLX	5210	5257	47	+	ms144468_scaffold1198_size66273_RLX-comp_Bft_REPET-B-P23.169|9	90.3
					scaffold2598_size17540	RLX	15187	15529	342	-	ms147591_scaffold2598_size17540_RLX-comp_Bft_REPET-B-P23.169|9	99.4
					scaffold410_size279900	RLX	53906	54741	835	-	ms46453_scaffold410_size279900_RLX-comp_Bft_REPET-B-P23.169|9	99.6
					scaffold2466_size27732	RLX	20685	20892	207	-	ms188560_scaffold2466_size27732_RLX-comp_Bft_REPET-B-P23.169|9	100
					scaffold2561_size34179	RLX	9071	9279	208	+	ms152857_scaffold2561_size34179_RLX-comp_Bft_REPET-B-P23.169|9	100
					scaffold3138_size21525	RLX	9460	9668	208	+	ms8729_scaffold3138_size21525_RLX-comp_Bft_REPET-B-P23.169|9	100
					scaffold350_size279898	RLX	38616	38825	209	-	ms212859_scaffold350_size279898_RLX-comp_Bft_REPET-B-P23.169|9	99.5
					scaffold199_size212834	RLX	77053	77263	210	-	ms153507_scaffold199_size212834_RLX-comp_Bft_REPET-B-P23.169|9	99.5
					scaffold3321_size10185	RLX	6127	6337	210	-	ms72544_scaffold3321_size10185_RLX-comp_Bft_REPET-B-P23.169|9	100
					scaffold1440_size72469	RLX	11467	11681	214	-	ms201698_scaffold1440_size72469_RLX-comp_Bft_REPET-B-P23.169|9	98.6
					scaffold231_size181012	RLX	70405	70625	220	-	ms101693_scaffold231_size181012_RLX-comp_Bft_REPET-B-P23.169|9	98.2
					scaffold512_size126837	RLX	6006	6230	224	+	ms159429_scaffold512_size126837_RLX-comp_Bft_REPET-B-P23.169|9	96.9
					scaffold143_size235194	RLX	9530	9761	231	+	ms98226_scaffold143_size235194_RLX-comp_Bft_REPET-B-P23.169|9	95.3
					scaffold1340_size52193	RLX	22923	23192	269	-	ms13141_scaffold1340_size52193_RLX-comp_Bft_REPET-B-P23.169|9	80.7
					scaffold10327_size11177	RLX	10067	10100	33	+	ms134109_scaffold10327_size11177_RLX-comp_Bft_REPET-B-P23.169|9	100
					scaffold231_size181012	RLX	75279	75756	477	-	ms101694_scaffold231_size181012_RLX-comp_Bft_REPET-B-P23.169|9	99.6
					scaffold3790_size14898	RLX	5568	6049	481	-	ms122417_scaffold3790_size14898_RLX-comp_Bft_REPET-B-P23.169|9	97.5
					scaffold2466_size27732	RLX	26241	26730	489	-	ms188562_scaffold2466_size27732_RLX-comp_Bft_REPET-B-P23.169|9	100
					scaffold2614_size31590	RLX	4006	4526	520	+	ms134908_scaffold2614_size31590_RLX-comp_Bft_REPET-B-P23.169|9	100
					scaffold1198_size66273	RLX	1018	1553	535	+	ms144466_scaffold1198_size66273_RLX-comp_Bft_REPET-B-P23.169|9	99.6
					scaffold1335_size52329	RLX	35993	41506	5513	+	ms145078_scaffold1335_size52329_RLX-comp_Bft_REPET-B-P23.169|9	100
					scaffold169_size285168	RLX	171813	177326	5513	+	ms8393_scaffold169_size285168_RLX-comp_Bft_REPET-B-P23.169|9	100
					scaffold2810_size21201	RLX	15306	20819	5513	+	ms66132_scaffold2810_size21201_RLX-comp_Bft_REPET-B-P23.169|9	100
					scaffold333_size149650	RLX	18979	24492	5513	-	ms10072_scaffold333_size149650_RLX-comp_Bft_REPET-B-P23.169|9	100
					scaffold729_size94990	RLX	20331	25844	5513	+	ms2132_scaffold729_size94990_RLX-comp_Bft_REPET-B-P23.169|9	100
					scaffold149_size220444	RLX	19400	24511	5111	-	ms202665_scaffold149_size220444_RLX-comp_Bft_REPET-B-P23.169|9
					scaffold1335_size52329	RLX	35993	41506	5513	+	ms145079_scaffold1335_size52329_RLX-comp_Bft_REPET-B-P23.169|9	100
					scaffold185_size199329	RLX	26723	32237	5514	+	ms152115_scaffold185_size199329_RLX-comp_Bft_REPET-B-P23.169|9	100
					scaffold2623_size26592	RLX	14208	19723	5515	-	ms216010_scaffold2623_size26592_RLX-comp_Bft_REPET-B-P23.169|9	100
					scaffold264_size356344	RLX	304641	310155	5514	-	ms11357_scaffold264_size356344_RLX-comp_Bft_REPET-B-P23.169|9	100
					scaffold2810_size21201	RLX	15306	20819	5513	+	ms66133_scaffold2810_size21201_RLX-comp_Bft_REPET-B-P23.169|9	100
					scaffold333_size149650	RLX	18979	24492	5513	-	ms10073_scaffold333_size149650_RLX-comp_Bft_REPET-B-P23.169|9	100
					scaffold413_size160496	RLX	48949	54465	5516	-	ms15637_scaffold413_size160496_RLX-comp_Bft_REPET-B-P23.169|9	100
					scaffold729_size94990	RLX	20331	25844	5513	+	ms2133_scaffold729_size94990_RLX-comp_Bft_REPET-B-P23.169|9	100
					scaffold339_size215481	RLX	27336	32856	5520	-	ms47991_scaffold339_size215481_RLX-comp_Bft_REPET-B-P23.169|9	99.9
					scaffold445_size170095	RLX	5531	11055	5524	-	ms165748_scaffold445_size170095_RLX-comp_Bft_REPET-B-P23.169|9	99.9
					scaffold1853_size44585	RLX	4474	9989	5515	-	ms113266_scaffold1853_size44585_RLX-comp_Bft_REPET-B-P23.169|9	100
					scaffold4167_size18727	RLX	6388	11903	5515	-	ms211616_scaffold4167_size18727_RLX-comp_Bft_REPET-B-P23.169|9	100
					scaffold499_size276425	RLX	145054	150569	5515	-	ms89827_scaffold499_size276425_RLX-comp_Bft_REPET-B-P23.169|9	100
					scaffold66_size336061	RLX	41102	46617	5515	+	ms7233_scaffold66_size336061_RLX-comp_Bft_REPET-B-P23.169|9	100
					scaffold149_size220444	RLX	23825	24511	686	-	mp202665-3_scaffold149_size220444_RLX-comp_Bft_REPET-B-P23.169|9	99.6
					scaffold3749_size18261	RLX	15675	15808	133	+	ms9144_scaffold3749_size18261_RLX-comp_Bft_REPET-B-P23.169|9	63.8
					scaffold4250_size6054	RLX	1	89	88	-	ms205955_scaffold4250_size6054_RLX-comp_Bft_REPET-B-P23.169|9	99.1
					scaffold3132_size11775	RLX	11298	11386	88	+	ms157595_scaffold3132_size11775_RLX-comp_Bft_REPET-B-P23.169|9	100
					scaffold204_size287612	RLX	216201	216899	698	+	ms220031_scaffold204_size287612_RLX-comp_Bft_REPET-B-P23.169|9	64
					scaffold984_size73025	RLX	27669	27876	207	-	ms187641_scaffold984_size73025_RLX-comp_Bft_REPET-B-P23.169|9	100
					scaffold172_size206384	RLX	96619	96796	177	-	ms40118_scaffold172_size206384_RLX-comp_Bft_REPET-B-P23.169|9	98.3
					scaffold2633_size16953	RLX	1	331	330	+	mp91979-1_scaffold2633_size16953_RLX-comp_Bft_REPET-B-P23.169|9	100
					scaffold2633_size16953	RLX	1	474	473	+	ms91979_scaffold2633_size16953_RLX-comp_Bft_REPET-B-P23.169|9
					scaffold514_size120308	RLX	22105	22211	106	-	mp55134-3_scaffold514_size120308_RLX-comp_Bft_REPET-B-P23.169|9	99.1
					scaffold514_size120308	RLX	21821	22211	390	-	ms55134_scaffold514_size120308_RLX-comp_Bft_REPET-B-P23.169|9
					scaffold205_size327822	RLX	167005	167102	97	-	mp108060-2_scaffold205_size327822_RLX-comp_Bft_REPET-B-P23.169|9	98
					scaffold205_size327822	RLX	166708	167102	394	-	ms108060_scaffold205_size327822_RLX-comp_Bft_REPET-B-P23.169|9
					scaffold5083_size14074	RLX	1	289	288	+	ms111532_scaffold5083_size14074_RLX-comp_Bft_REPET-B-P23.169|9	99.7
					scaffold891_size136754	RLX	132504	133084	580	-	ms65067_scaffold891_size136754_RLX-comp_Bft_REPET-B-P23.169|9	99.7
					scaffold2110_size43889	RLX	15278	15484	206	-	ms81988_scaffold2110_size43889_RLX-comp_Bft_REPET-B-P23.169|9	100
					scaffold3245_size49537	RLX	8985	9191	206	-	ms86113_scaffold3245_size49537_RLX-comp_Bft_REPET-B-P23.169|9	100
					scaffold1198_size66273	RLX	4701	5209	508	+	ms144467_scaffold1198_size66273_RLX-comp_Bft_REPET-B-P23.169|9	99.8
					scaffold149_size220444	RLX	19400	19881	481	-	mp202665-1_scaffold149_size220444_RLX-comp_Bft_REPET-B-P23.169|9	99.8
					scaffold1057_size146224	RLX	45357	45813	456	-	ms190323_scaffold1057_size146224_RLX-comp_Bft_REPET-B-P23.169|9	99.8
					scaffold592_size162310	RLX	5755	5932	177	-	ms222785_scaffold592_size162310_RLX-comp_Bft_REPET-B-P23.169|9	100
					scaffold823_size86029	RLX	37491	37924	433	+	ms212284_scaffold823_size86029_RLX-comp_Bft_REPET-B-P23.169|9	99.8
					scaffold592_size162310	RLX	6314	6743	429	-	mp222786-1_scaffold592_size162310_RLX-comp_Bft_REPET-B-P23.169|9	99.8
					scaffold91_size327349	RLX	237923	238340	417	-	ms142656_scaffold91_size327349_RLX-comp_Bft_REPET-B-P23.169|9	99.8
					scaffold290_size171889	RLX	59516	59713	197	-	ms209886_scaffold290_size171889_RLX-comp_Bft_REPET-B-P23.169|9	91.5
					scaffold598_size198650	RLX	156470	156884	414	-	ms231_scaffold598_size198650_RLX-comp_Bft_REPET-B-P23.169|9	100
					scaffold623_size106903	RLX	92803	93202	399	+	ms65187_scaffold623_size106903_RLX-comp_Bft_REPET-B-P23.169|9	100
					scaffold514_size120308	RLX	22033	22109	76	-	mp55134-2_scaffold514_size120308_RLX-comp_Bft_REPET-B-P23.169|9	98.7
					scaffold152_size227771	RLX	89148	89273	125	-	ms155164_scaffold152_size227771_RLX-comp_Bft_REPET-B-P23.169|9	100
					scaffold205_size327822	RLX	166708	167007	299	-	mp108060-1_scaffold205_size327822_RLX-comp_Bft_REPET-B-P23.169|9	100
					scaffold1604_size42049	RLX	39823	40122	299	+	ms29125_scaffold1604_size42049_RLX-comp_Bft_REPET-B-P23.169|9	99.7
					scaffold4450_size5557	RLX	139	349	210	+	ms38059_scaffold4450_size5557_RLX-comp_Bft_REPET-B-P23.169|9	98.6
					scaffold264_size356344	RLX	310156	310192	36	-	ms11358_scaffold264_size356344_RLX-comp_Bft_REPET-B-P23.169|9	92.4
					scaffold2334_size40686	RLX	38898	39136	238	+	ms194034_scaffold2334_size40686_RLX-comp_Bft_REPET-B-P23.169|9	63.4
					scaffold3994_size6680	RLX	987	1159	172	+	mp210521-1_scaffold3994_size6680_RLX-comp_Bft_REPET-B-P23.169|9	98.3
					scaffold3994_size6680	RLX	987	1860	873	+	ms210521_scaffold3994_size6680_RLX-comp_Bft_REPET-B-P23.169|9
					scaffold1057_size146224	RLX	49995	50211	216	-	ms190324_scaffold1057_size146224_RLX-comp_Bft_REPET-B-P23.169|9	99.1
					scaffold3749_size18261	RLX	356	570	214	+	ms9143_scaffold3749_size18261_RLX-comp_Bft_REPET-B-P23.169|9	97.7
					scaffold290_size171889	RLX	64156	64362	206	-	ms209887_scaffold290_size171889_RLX-comp_Bft_REPET-B-P23.169|9	99
					scaffold127_size254205	RLX	77628	77839	211	-	ms104252_scaffold127_size254205_RLX-comp_Bft_REPET-B-P23.169|9	99.5
					scaffold514_size120308	RLX	21821	22033	212	-	mp55134-1_scaffold514_size120308_RLX-comp_Bft_REPET-B-P23.169|9	100
					scaffold524_size121486	RLX	108464	108675	211	-	ms221675_scaffold524_size121486_RLX-comp_Bft_REPET-B-P23.169|9	99.5
					scaffold214_size290960	RLX	166010	166221	211	+	ms49627_scaffold214_size290960_RLX-comp_Bft_REPET-B-P23.169|9	100
					scaffold10327_size11177	RLX	10067	10100	33	+	ms134110_scaffold10327_size11177_RLX-comp_Bft_REPET-B-P23.169|9	100
					scaffold4450_size5557	RLX	1	63	62	-	ms38058_scaffold4450_size5557_RLX-comp_Bft_REPET-B-P23.169|9	100
					scaffold1732_size86149	RLX	21273	21473	200	-	ms7606_scaffold1732_size86149_RLX-comp_Bft_REPET-B-P23.169|9	100
					scaffold2466_size27732	RLX	20685	20892	207	-	ms188561_scaffold2466_size27732_RLX-comp_Bft_REPET-B-P23.169|9	100
					scaffold127_size254205	RLX	82247	82455	208	-	ms104253_scaffold127_size254205_RLX-comp_Bft_REPET-B-P23.169|9	100
					scaffold3138_size21525	RLX	9460	9668	208	+	ms8730_scaffold3138_size21525_RLX-comp_Bft_REPET-B-P23.169|9	100
					scaffold717_size168749	RLX	51022	51230	208	+	ms226705_scaffold717_size168749_RLX-comp_Bft_REPET-B-P23.169|9	100
					scaffold350_size279898	RLX	38616	38825	209	-	ms212860_scaffold350_size279898_RLX-comp_Bft_REPET-B-P23.169|9	99.5
					scaffold259_size169788	RLX	29024	29234	210	+	ms165463_scaffold259_size169788_RLX-comp_Bft_REPET-B-P23.169|9	99.5
					scaffold984_size73025	RLX	27669	27876	207	-	ms187642_scaffold984_size73025_RLX-comp_Bft_REPET-B-P23.169|9	100
					scaffold959_size76037	RLX	9408	9612	204	-	ms80543_scaffold959_size76037_RLX-comp_Bft_REPET-B-P23.169|9	100
					scaffold2233_size34589	RLX	35084	35265	181	+	ms33286_scaffold2233_size34589_RLX-comp_Bft_REPET-B-P23.169|9	99.5
					scaffold3132_size11775	RLX	11298	11386	88	+	ms157596_scaffold3132_size11775_RLX-comp_Bft_REPET-B-P23.169|9	100
					scaffold66_size336061	RLX	296062	296234	172	-	ms7338_scaffold66_size336061_RLX-comp_Bft_REPET-B-P23.169|9	100
					scaffold2633_size16953	RLX	333	474	141	+	mp91979-2_scaffold2633_size16953_RLX-comp_Bft_REPET-B-P23.169|9	100
					scaffold3790_size14898	RLX	7047	7172	125	-	ms122419_scaffold3790_size14898_RLX-comp_Bft_REPET-B-P23.169|9	100
					scaffold588_size117322	RLX	85028	85123	95	+	ms121274_scaffold588_size117322_RLX-comp_Bft_REPET-B-P23.169|9	100
					scaffold2844_size14678	RLX	1	68	67	+	ms105019_scaffold2844_size14678_RLX-comp_Bft_REPET-B-P23.169|9	100
					scaffold1221_size114245	RLX	110804	110884	80	-	ms118078_scaffold1221_size114245_RLX-comp_Bft_REPET-B-P23.169|9	100
					scaffold1065_size140513	RLX	131941	132023	82	-	ms67756_scaffold1065_size140513_RLX-comp_Bft_REPET-B-P23.169|9	100
					scaffold3169_size11514	RLX	1	84	83	+	ms216944_scaffold3169_size11514_RLX-comp_Bft_REPET-B-P23.169|9	100
					scaffold2871_size14400	RLX	1	86	85	+	ms24636_scaffold2871_size14400_RLX-comp_Bft_REPET-B-P23.169|9	100
					scaffold4149_size19901	RLX	1	87	86	+	ms93319_scaffold4149_size19901_RLX-comp_Bft_REPET-B-P23.169|9	100
					scaffold3110_size11973	RLX	10952	11039	87	-	ms2920_scaffold3110_size11973_RLX-comp_Bft_REPET-B-P23.169|9	100
					scaffold3680_size8130	RLX	8117	8204	87	-	ms7591_scaffold3680_size8130_RLX-comp_Bft_REPET-B-P23.169|9	100
					scaffold759_size92531	RLX	87882	87969	87	-	ms29913_scaffold759_size92531_RLX-comp_Bft_REPET-B-P23.169|9	100
					scaffold2877_size23284	RLX	21130	21219	89	-	ms112133_scaffold2877_size23284_RLX-comp_Bft_REPET-B-P23.169|9	98.9
					scaffold4781_size14642	RLX	1	90	89	+	ms96934_scaffold4781_size14642_RLX-comp_Bft_REPET-B-P23.169|9	98.9
					scaffold5020_size3918	RLX	1	90	89	+	ms144032_scaffold5020_size3918_RLX-comp_Bft_REPET-B-P23.169|9	98.9
					scaffold712_size104443	RLX	101849	101938	89	-	ms164474_scaffold712_size104443_RLX-comp_Bft_REPET-B-P23.169|9	98.9
					scaffold2893_size14191	RLX	12122	12211	89	-	ms86133_scaffold2893_size14191_RLX-comp_Bft_REPET-B-P23.169|9	100
					scaffold2110_size43889	RLX	1	79	78	+	ms81987_scaffold2110_size43889_RLX-comp_Bft_REPET-B-P23.169|9	100
					scaffold4600_size5159	RLX	1	79	78	+	ms208226_scaffold4600_size5159_RLX-comp_Bft_REPET-B-P23.169|9	100
					scaffold207_size297860	RLX	90045	90065	20	-	ms94796_scaffold207_size297860_RLX-comp_Bft_REPET-B-P23.169|9	100
					scaffold524_size121486	RLX	104876	104898	22	-	ms221674_scaffold524_size121486_RLX-comp_Bft_REPET-B-P23.169|9	99.5
					scaffold670_size100515	RLX	52678	52700	22	-	ms122613_scaffold670_size100515_RLX-comp_Bft_REPET-B-P23.169|9	100
					scaffold3790_size14898	RLX	7047	7172	125	-	ms122418_scaffold3790_size14898_RLX-comp_Bft_REPET-B-P23.169|9	100
					scaffold149_size220444	RLX	19876	23827	3951	-	mp202665-2_scaffold149_size220444_RLX-comp_Bft_REPET-B-P23.169|9	100
					scaffold252_size171245	RLX	4724	6567	1843	+	ms61283_scaffold252_size171245_RLX-comp_Bft_REPET-L-B1067|1	97.4
					scaffold2208_size46064	RLX	4875	5096	221	-	mp136216-3_scaffold2208_size46064_RLX-comp_Bft_REPET-L-B1067|1	89.6
					scaffold2710_size28733	RLX	6806	10080	3274	-	mp86410-2_scaffold2710_size28733_RLX-comp_Bft_REPET-L-B1067|1	97.8
					scaffold2208_size46064	RLX	1462	5096	3634	-	ms136216_scaffold2208_size46064_RLX-comp_Bft_REPET-L-B1067|1
					scaffold2710_size28733	RLX	6294	10080	3786	-	ms86410_scaffold2710_size28733_RLX-comp_Bft_REPET-L-B1067|1
					scaffold464_size140501	RLX	54001	59462	5461	+	ms116007_scaffold464_size140501_RLX-comp_Bft_REPET-L-B1067|1	100
					scaffold153_size216692	RLX	48502	48812	310	-	ms224058_scaffold153_size216692_RLX-comp_Bft_REPET-L-B1067|1	99
					scaffold732_size94755	RLX	87329	87722	393	+	ms231915_scaffold732_size94755_RLX-comp_Bft_REPET-L-B1067|1	99
					scaffold4250_size6054	RLX	1840	5628	3788	+	mp205957-2_scaffold4250_size6054_RLX-comp_Bft_REPET-L-B1067|1	96.9
					scaffold619_size107350	RLX	80311	80410	99	+	mp156780-2_scaffold619_size107350_RLX-comp_Bft_REPET-L-B1067|1	67.4
					scaffold5594_size2699	RLX	1751	2565	814	+	ms64198_scaffold5594_size2699_RLX-comp_Bft_REPET-L-B1067|1	72.2
					scaffold651_size102512	RLX	337	527	190	+	ms55041_scaffold651_size102512_RLX-comp_Bft_REPET-L-B1067|1	99
					scaffold4724_size4820	RLX	1283	3476	2193	+	mp77016-2_scaffold4724_size4820_RLX-comp_Bft_REPET-L-B1067|1	97.8
					scaffold5349_size3166	RLX	444	1674	1230	-	mp226949-2_scaffold5349_size3166_RLX-comp_Bft_REPET-L-B1067|1	97.8
					scaffold5349_size3166	RLX	1	1674	1673	-	ms226949_scaffold5349_size3166_RLX-comp_Bft_REPET-L-B1067|1
					scaffold4045_size16477	RLX	10796	14782	3986	-	mp125408-2_scaffold4045_size16477_RLX-comp_Bft_REPET-L-B1067|1	60.4
					scaffold4045_size16477	RLX	9993	14782	4789	-	ms125408_scaffold4045_size16477_RLX-comp_Bft_REPET-L-B1067|1
					scaffold1968_size69212	RLX	14624	14691	67	-	ms154749_scaffold1968_size69212_RLX-comp_Bft_REPET-L-B1067|1	74.2
					scaffold651_size102512	RLX	885	2181	1296	+	mp231761-1_scaffold651_size102512_RLX-comp_Bft_REPET-L-B1067|1	98.4
					scaffold651_size102512	RLX	885	4124	3239	+	ms231761_scaffold651_size102512_RLX-comp_Bft_REPET-L-B1067|1
					scaffold732_size94755	RLX	88056	88589	533	+	mp140245-1_scaffold732_size94755_RLX-comp_Bft_REPET-L-B1067|1	98.1
					scaffold732_size94755	RLX	88056	90674	2618	+	ms140245_scaffold732_size94755_RLX-comp_Bft_REPET-L-B1067|1
					scaffold2649_size16757	RLX	8912	9358	446	+	ms167256_scaffold2649_size16757_RLX-comp_Bft_REPET-L-B1067|1	98.2
					scaffold209_size192485	RLX	135551	136439	888	-	mp141623-2_scaffold209_size192485_RLX-comp_Bft_REPET-L-B1067|1	74.3
					scaffold712_size104443	RLX	65927	69151	3224	-	mp164475-1_scaffold712_size104443_RLX-comp_Bft_REPET-L-B1067|1	66.5
					scaffold5594_size2699	RLX	2679	2964	285	-	ms64199_scaffold5594_size2699_RLX-comp_Bft_REPET-L-B1067|1	77.3
					scaffold153_size216692	RLX	47042	48379	1337	-	mp224057-2_scaffold153_size216692_RLX-comp_Bft_REPET-L-B1067|1	98.1
					scaffold732_size94755	RLX	88591	90674	2083	+	mp140245-2_scaffold732_size94755_RLX-comp_Bft_REPET-L-B1067|1	98.1
					scaffold651_size102512	RLX	2187	2685	498	+	ms55043_scaffold651_size102512_RLX-comp_Bft_REPET-L-B1067|1	99.2
					scaffold4706_size4876	RLX	63	414	351	-	mp203197-2_scaffold4706_size4876_RLX-comp_Bft_REPET-L-B1067|1	95.7
					scaffold5349_size3166	RLX	1	442	441	-	mp226949-1_scaffold5349_size3166_RLX-comp_Bft_REPET-L-B1067|1	98.6
					scaffold4095_size6421	RLX	1625	1646	21	-	ms134171_scaffold4095_size6421_RLX-comp_Bft_REPET-L-B1067|1	61.8
					scaffold2208_size46064	RLX	1974	4901	2927	-	mp136216-2_scaffold2208_size46064_RLX-comp_Bft_REPET-L-B1067|1	98.3
					scaffold651_size102512	RLX	2686	4124	1438	+	mp231761-2_scaffold651_size102512_RLX-comp_Bft_REPET-L-B1067|1	98.4
					scaffold1746_size37053	RLX	23725	24749	1024	-	ms63178_scaffold1746_size37053_RLX-comp_Bft_REPET-L-B1067|1	54
					scaffold619_size107350	RLX	78901	80410	1509	+	ms156780_scaffold619_size107350_RLX-comp_Bft_REPET-L-B1067|1
					scaffold4202_size6145	RLX	2620	4619	1999	+	ms113868_scaffold4202_size6145_RLX-comp_Bft_REPET-L-B1067|1	97.3
					scaffold619_size107350	RLX	78901	78941	40	+	mp156780-1_scaffold619_size107350_RLX-comp_Bft_REPET-L-B1067|1	67.4
					scaffold4706_size4876	RLX	405	3235	2830	-	mp203197-3_scaffold4706_size4876_RLX-comp_Bft_REPET-L-B1067|1	91.2
					scaffold4706_size4876	RLX	1	3235	3234	-	ms203197_scaffold4706_size4876_RLX-comp_Bft_REPET-L-B1067|1
					scaffold4706_size4876	RLX	1	102	101	-	mp203197-1_scaffold4706_size4876_RLX-comp_Bft_REPET-L-B1067|1	86.7
					scaffold2649_size16757	RLX	9921	9967	46	+	ms167257_scaffold2649_size16757_RLX-comp_Bft_REPET-L-B1067|1	96.5
					scaffold153_size216692	RLX	46040	47040	1000	-	mp224057-1_scaffold153_size216692_RLX-comp_Bft_REPET-L-B1067|1	97.7
					scaffold4045_size16477	RLX	9993	10826	833	-	mp125408-1_scaffold4045_size16477_RLX-comp_Bft_REPET-L-B1067|1	63.3
					scaffold209_size192485	RLX	134771	135512	741	-	mp141623-1_scaffold209_size192485_RLX-comp_Bft_REPET-L-B1067|1	62.6
					scaffold712_size104443	RLX	69216	70460	1244	-	mp164475-2_scaffold712_size104443_RLX-comp_Bft_REPET-L-B1067|1	66.8
					scaffold712_size104443	RLX	65927	70460	4533	-	ms164475_scaffold712_size104443_RLX-comp_Bft_REPET-L-B1067|1
					scaffold732_size94755	RLX	86070	86987	917	+	ms140244_scaffold732_size94755_RLX-comp_Bft_REPET-L-B1067|1	97
					scaffold2208_size46064	RLX	1462	1984	522	-	mp136216-1_scaffold2208_size46064_RLX-comp_Bft_REPET-L-B1067|1	97
					scaffold2710_size28733	RLX	6294	6816	522	-	mp86410-1_scaffold2710_size28733_RLX-comp_Bft_REPET-L-B1067|1	97
					scaffold651_size102512	RLX	4305	4538	233	+	ms55044_scaffold651_size102512_RLX-comp_Bft_REPET-L-B1067|1	95.8
					scaffold4724_size4820	RLX	1137	1284	147	+	mp77016-1_scaffold4724_size4820_RLX-comp_Bft_REPET-L-B1067|1	95.3
					scaffold712_size104443	RLX	70537	70935	398	-	ms164476_scaffold712_size104443_RLX-comp_Bft_REPET-L-B1067|1	78.3
					scaffold4724_size4820	RLX	1137	3476	2339	+	ms77016_scaffold4724_size4820_RLX-comp_Bft_REPET-L-B1067|1
					scaffold1279_size79971	RLX	67834	67931	97	+	ms215073_scaffold1279_size79971_RLX-comp_Bft_REPET-L-B1067|1	65.3
					scaffold732_size94755	RLX	85413	85436	23	+	ms140243_scaffold732_size94755_RLX-comp_Bft_REPET-L-B1067|1	90.8
					scaffold1954_size38671	RLX	1424	1459	35	+	ms176364_scaffold1954_size38671_RLX-comp_Bft_REPET-L-B1067|1	96
					scaffold1275_size103212	RLX	56608	58919	2311	+	ms211904_scaffold1275_size103212_RLX-comp_Bft_REPET-L-B1067|1	78.2
					scaffold4250_size6054	RLX	685	1242	557	+	mp205957-1_scaffold4250_size6054_RLX-comp_Bft_REPET-L-B1067|1	95.7
					scaffold4250_size6054	RLX	685	5628	4943	+	ms205957_scaffold4250_size6054_RLX-comp_Bft_REPET-L-B1067|1
					scaffold153_size216692	RLX	48813	50067	1254	-	mp224057-3_scaffold153_size216692_RLX-comp_Bft_REPET-L-B1067|1	93.3
					scaffold153_size216692	RLX	46040	50067	4027	-	ms224057_scaffold153_size216692_RLX-comp_Bft_REPET-L-B1067|1
					scaffold209_size192485	RLX	136889	138169	1280	-	mp141623-3_scaffold209_size192485_RLX-comp_Bft_REPET-L-B1067|1	64.3
					scaffold209_size192485	RLX	134771	138169	3398	-	ms141623_scaffold209_size192485_RLX-comp_Bft_REPET-L-B1067|1
					scaffold6228_size2024	RLX	1	2541	2540	+	ms217460_scaffold6228_size2024_RLX-comp_Bft_REPET-L-B1067|1	86.9
					scaffold3855_size12406	RLX	5664	5764	100	+	ms228145_scaffold3855_size12406_RLX-comp_Bft_REPET-L-B1083|1	98
					scaffold990_size112633	RLX	33531	35704	2173	+	mp108891-1_scaffold990_size112633_RLX-comp_Bft_REPET-L-B1083|1	100
					scaffold4322_size5832	RLX	4351	4582	231	+	ms219763_scaffold4322_size5832_RLX-comp_Bft_REPET-L-B1083|1	94
					scaffold2228_size23547	RLX	404	643	239	-	mp112237-2_scaffold2228_size23547_RLX-comp_Bft_REPET-L-B1083|1	97.1
					scaffold3634_size14762	RLX	9740	13490	3750	-	ms230921_scaffold3634_size14762_RLX-comp_Bft_REPET-L-B1083|1
					scaffold3634_size14762	RLX	13120	13490	370	-	mp230921-2_scaffold3634_size14762_RLX-comp_Bft_REPET-L-B1083|1	96.8
					scaffold4209_size6135	RLX	1	4628	4627	-	ms88087_scaffold4209_size6135_RLX-comp_Bft_REPET-L-B1083|1
					scaffold4209_size6135	RLX	4179	4628	449	-	mp88087-4_scaffold4209_size6135_RLX-comp_Bft_REPET-L-B1083|1	97.1
					scaffold2552_size18115	RLX	1	5144	5143	-	ms143631_scaffold2552_size18115_RLX-comp_Bft_REPET-L-B1083|1
					scaffold408_size134769	RLX	70039	70499	460	-	mp39572-2_scaffold408_size134769_RLX-comp_Bft_REPET-L-B1083|1	96.5
					scaffold146_size223017	RLX	151092	151575	483	-	mp107369-3_scaffold146_size223017_RLX-comp_Bft_REPET-L-B1083|1	96.7
					scaffold3233_size33448	RLX	14839	19826	4987	-	ms11834_scaffold3233_size33448_RLX-comp_Bft_REPET-L-B1083|1
					scaffold1253_size96653	RLX	54301	54817	516	-	mp79723-3_scaffold1253_size96653_RLX-comp_Bft_REPET-L-B1083|1	97.1
					scaffold1418_size93228	RLX	66878	67400	522	-	mp150859-2_scaffold1418_size93228_RLX-comp_Bft_REPET-L-B1083|1	97.3
					scaffold1418_size93228	RLX	62388	67400	5012	-	ms150859_scaffold1418_size93228_RLX-comp_Bft_REPET-L-B1083|1
					scaffold2001_size46708	RLX	36354	45720	9366	-	ms204424_scaffold2001_size46708_RLX-comp_Bft_REPET-L-B1083|1
					scaffold295_size159298	RLX	5347	13411	8064	+	ms112901_scaffold295_size159298_RLX-comp_Bft_REPET-L-B1083|1
					scaffold3637_size18894	RLX	3237	9736	6499	-	ms119712_scaffold3637_size18894_RLX-comp_Bft_REPET-L-B1083|1
					scaffold408_size134769	RLX	64367	70499	6132	-	ms39572_scaffold408_size134769_RLX-comp_Bft_REPET-L-B1083|1
					scaffold990_size112633	RLX	33531	38924	5393	+	ms108891_scaffold990_size112633_RLX-comp_Bft_REPET-L-B1083|1
					scaffold146_size223017	RLX	146017	151575	5558	-	ms107369_scaffold146_size223017_RLX-comp_Bft_REPET-L-B1083|1
					scaffold1253_size96653	RLX	51453	54817	3364	-	ms79723_scaffold1253_size96653_RLX-comp_Bft_REPET-L-B1083|1
					scaffold2001_size46708	RLX	45127	45720	593	-	mp204424-3_scaffold2001_size46708_RLX-comp_Bft_REPET-L-B1083|1	97.3
					scaffold295_size159298	RLX	5347	6005	658	+	mp112901-1_scaffold295_size159298_RLX-comp_Bft_REPET-L-B1083|1	96.8
					scaffold3637_size18894	RLX	9072	9736	664	-	mp119712-3_scaffold3637_size18894_RLX-comp_Bft_REPET-L-B1083|1	97.2
					scaffold1338_size52227	RLX	43335	44056	721	-	ms200838_scaffold1338_size52227_RLX-comp_Bft_REPET-L-B1083|1	97.5
					scaffold2552_size18115	RLX	4407	5144	737	-	mp143631-4_scaffold2552_size18115_RLX-comp_Bft_REPET-L-B1083|1	97.7
					scaffold198_size203830	RLX	122403	123144	741	+	ms58343_scaffold198_size203830_RLX-comp_Bft_REPET-L-B1083|1	97.3
					scaffold2228_size23547	RLX	1	643	642	-	ms112237_scaffold2228_size23547_RLX-comp_Bft_REPET-L-B1083|1
					scaffold3233_size33448	RLX	19004	19826	822	-	mp11834-2_scaffold3233_size33448_RLX-comp_Bft_REPET-L-B1083|1	97.9
					scaffold1169_size60661	RLX	1	83	82	-	ms206500_scaffold1169_size60661_RLX-comp_Bft_REPET-L-B1083|1	95.2
					scaffold2046_size34635	RLX	34020	34856	836	-	ms181688_scaffold2046_size34635_RLX-comp_Bft_REPET-L-B1083|1	97
					scaffold1250_size56777	RLX	53820	54719	899	+	ms206331_scaffold1250_size56777_RLX-comp_Bft_REPET-L-B1083|1	98.1
					scaffold295_size159298	RLX	6134	6819	685	+	mp112901-2_scaffold295_size159298_RLX-comp_Bft_REPET-L-B1083|1	97.8
					scaffold2746_size15612	RLX	8900	8997	97	+	ms182001_scaffold2746_size15612_RLX-comp_Bft_REPET-L-B1083|1	100
					scaffold2746_size15612	RLX	9562	9656	94	-	ms182002_scaffold2746_size15612_RLX-comp_Bft_REPET-L-B1083|1	100
					scaffold4433_size5580	RLX	1	47	46	+	ms103513_scaffold4433_size5580_RLX-comp_Bft_REPET-L-B1083|1	100
					scaffold2686_size16240	RLX	15849	15932	83	-	ms103596_scaffold2686_size16240_RLX-comp_Bft_REPET-L-B1083|1	97.8
					scaffold2302_size23344	RLX	21623	21711	88	-	ms177542_scaffold2302_size23344_RLX-comp_Bft_REPET-L-B1083|1	97.8
					scaffold4568_size5255	RLX	1610	1720	110	+	ms102742_scaffold4568_size5255_RLX-comp_Bft_REPET-L-B1083|1	95.3
					scaffold1119_size63287	RLX	1	62	61	+	ms48720_scaffold1119_size63287_RLX-comp_Bft_REPET-L-B1083|1	98.4
					scaffold604_size141830	RLX	102271	102439	168	-	mp137623-3_scaffold604_size141830_RLX-comp_Bft_REPET-L-B1083|1	96.8
					scaffold604_size141830	RLX	99599	102439	2840	-	ms137623_scaffold604_size141830_RLX-comp_Bft_REPET-L-B1083|1
					scaffold1673_size39832	RLX	1	53	52	+	ms127326_scaffold1673_size39832_RLX-comp_Bft_REPET-L-B1083|1	96.7
					scaffold5119_size3707	RLX	3589	3673	84	-	ms153804_scaffold5119_size3707_RLX-comp_Bft_REPET-L-B1083|1	98.8
					scaffold560_size216329	RLX	129077	129111	34	-	ms148260_scaffold560_size216329_RLX-comp_Bft_REPET-L-B1083|1	96.4
					scaffold604_size141830	RLX	102075	102230	155	-	mp137623-2_scaffold604_size141830_RLX-comp_Bft_REPET-L-B1083|1	93.6
					scaffold184_size227589	RLX	201905	201959	54	-	mp13308-2_scaffold184_size227589_RLX-comp_Bft_REPET-L-B1083|1	66.7
					scaffold184_size227589	RLX	195213	201959	6746	-	ms13308_scaffold184_size227589_RLX-comp_Bft_REPET-L-B1083|1
					scaffold2916_size23728	RLX	2165	8892	6727	-	ms66368_scaffold2916_size23728_RLX-comp_Bft_REPET-L-B1083|1
					scaffold2916_size23728	RLX	8313	8892	579	-	mp66368-2_scaffold2916_size23728_RLX-comp_Bft_REPET-L-B1083|1	97.2
					scaffold3196_size17996	RLX	6791	6877	86	+	ms41638_scaffold3196_size17996_RLX-comp_Bft_REPET-L-B1083|1	98.4
					scaffold1432_size55765	RLX	46777	46801	24	-	ms34826_scaffold1432_size55765_RLX-comp_Bft_REPET-L-B1083|1	91.7
					scaffold1338_size52227	RLX	40691	40985	294	-	ms200837_scaffold1338_size52227_RLX-comp_Bft_REPET-L-B1083|1	89.2
					scaffold3634_size14762	RLX	9740	10100	360	-	mp230921-1_scaffold3634_size14762_RLX-comp_Bft_REPET-L-B1083|1	90.9
					scaffold990_size112633	RLX	35870	38924	3054	+	mp108891-2_scaffold990_size112633_RLX-comp_Bft_REPET-L-B1083|1	100
					scaffold2447_size19569	RLX	4003	4443	440	+	ms145283_scaffold2447_size19569_RLX-comp_Bft_REPET-L-B1083|1	57.7
					scaffold740_size93826	RLX	53673	53839	166	+	ms127461_scaffold740_size93826_RLX-comp_Bft_REPET-L-B1083|1	59.6
					scaffold240_size262026	RLX	5527	5921	394	+	ms60152_scaffold240_size262026_RLX-comp_Bft_REPET-L-B1083|1	58
					scaffold376_size140841	RLX	123654	124071	417	-	ms127604_scaffold376_size140841_RLX-comp_Bft_REPET-L-B1083|1	58.4
					scaffold4827_size4466	RLX	1025	1422	397	+	ms208184_scaffold4827_size4466_RLX-comp_Bft_REPET-L-B1083|1	58.2
					scaffold427_size208129	RLX	125456	125800	344	+	ms160681_scaffold427_size208129_RLX-comp_Bft_REPET-L-B1083|1	62.4
					scaffold1473_size98677	RLX	79452	79816	364	+	ms104506_scaffold1473_size98677_RLX-comp_Bft_REPET-L-B1083|1	61.2
					scaffold1253_size96653	RLX	53310	54201	891	-	mp79723-2_scaffold1253_size96653_RLX-comp_Bft_REPET-L-B1083|1	86.8
					scaffold720_size123009	RLX	77168	77228	60	+	ms63475_scaffold720_size123009_RLX-comp_Bft_REPET-L-B1083|1	62.1
					scaffold40_size391608	RLX	279207	279545	338	-	ms4166_scaffold40_size391608_RLX-comp_Bft_REPET-L-B1083|1	60.8
					scaffold1186_size92569	RLX	82056	82457	401	+	ms131934_scaffold1186_size92569_RLX-comp_Bft_REPET-L-B1083|1	57.5
					scaffold312_size154753	RLX	135400	135768	368	-	ms145352_scaffold312_size154753_RLX-comp_Bft_REPET-L-B1083|1	59.5
					scaffold616_size107705	RLX	28969	29149	180	+	ms184023_scaffold616_size107705_RLX-comp_Bft_REPET-L-B1083|1	62.9
					scaffold97_size266282	RLX	207608	207946	338	+	ms52711_scaffold97_size266282_RLX-comp_Bft_REPET-L-B1083|1	61
					scaffold267_size171876	RLX	43438	43760	322	+	ms84841_scaffold267_size171876_RLX-comp_Bft_REPET-L-B1083|1	64
					scaffold141_size317003	RLX	91304	91685	381	+	ms5912_scaffold141_size317003_RLX-comp_Bft_REPET-L-B1083|1	58.9
					scaffold600_size110462	RLX	105833	106219	386	+	ms147423_scaffold600_size110462_RLX-comp_Bft_REPET-L-B1083|1	61.9
					scaffold1117_size63659	RLX	20684	20998	314	-	ms79019_scaffold1117_size63659_RLX-comp_Bft_REPET-L-B1083|1	63.1
					scaffold123_size255544	RLX	33240	33557	317	-	ms86288_scaffold123_size255544_RLX-comp_Bft_REPET-L-B1083|1	65.2
					scaffold764_size97525	RLX	71657	72040	383	-	ms43309_scaffold764_size97525_RLX-comp_Bft_REPET-L-B1083|1	63
					scaffold1661_size50694	RLX	7552	7815	263	-	ms229601_scaffold1661_size50694_RLX-comp_Bft_REPET-L-B1083|1	63.8
					scaffold867_size167621	RLX	158124	158487	363	+	ms91250_scaffold867_size167621_RLX-comp_Bft_REPET-L-B1083|1	61.8
					scaffold329_size286329	RLX	77913	78189	276	-	ms95807_scaffold329_size286329_RLX-comp_Bft_REPET-L-B1083|1	63.2
					scaffold160_size330076	RLX	148320	148710	390	-	ms138009_scaffold160_size330076_RLX-comp_Bft_REPET-L-B1083|1	58
					scaffold1198_size66273	RLX	13610	14073	463	-	ms144475_scaffold1198_size66273_RLX-comp_Bft_REPET-L-B1083|1	57.8
					scaffold552_size115417	RLX	85606	86114	508	-	ms79671_scaffold552_size115417_RLX-comp_Bft_REPET-L-B1083|1	60.6
					scaffold446_size208424	RLX	86642	86923	281	-	ms196583_scaffold446_size208424_RLX-comp_Bft_REPET-L-B1083|1	65.5
					scaffold144_size266519	RLX	238392	238592	200	+	ms139800_scaffold144_size266519_RLX-comp_Bft_REPET-L-B1083|1	60.9
					scaffold1018_size70255	RLX	3459	3772	313	-	ms91420_scaffold1018_size70255_RLX-comp_Bft_REPET-L-B1083|1	60.4
					scaffold32_size722015	RLX	626330	626701	371	-	ms186988_scaffold32_size722015_RLX-comp_Bft_REPET-L-B1083|1	58.6
					scaffold290_size171889	RLX	151751	152087	336	-	ms209894_scaffold290_size171889_RLX-comp_Bft_REPET-L-B1083|1	60.7
					scaffold856_size83123	RLX	51973	52365	392	-	ms39174_scaffold856_size83123_RLX-comp_Bft_REPET-L-B1083|1	57.9
					scaffold469_size126302	RLX	74124	74223	99	+	ms192951_scaffold469_size126302_RLX-comp_Bft_REPET-L-B1083|1	61.5
					scaffold196_size263483	RLX	43688	44105	417	+	ms80852_scaffold196_size263483_RLX-comp_Bft_REPET-L-B1083|1	60.2
					scaffold295_size159298	RLX	119269	119573	304	-	ms112902_scaffold295_size159298_RLX-comp_Bft_REPET-L-B1083|1	62.2
					scaffold636_size104922	RLX	65167	65495	328	-	ms179361_scaffold636_size104922_RLX-comp_Bft_REPET-L-B1083|1	62.4
					scaffold2242_size30173	RLX	6855	7247	392	-	ms35633_scaffold2242_size30173_RLX-comp_Bft_REPET-L-B1083|1	63.4
					scaffold648_size102963	RLX	30796	31144	348	+	ms94321_scaffold648_size102963_RLX-comp_Bft_REPET-L-B1083|1	59.3
					scaffold294_size159522	RLX	59413	59772	359	+	ms155997_scaffold294_size159522_RLX-comp_Bft_REPET-L-B1083|1	58.6
					scaffold1785_size35852	RLX	28878	29078	200	+	ms105461_scaffold1785_size35852_RLX-comp_Bft_REPET-L-B1083|1	67
					scaffold937_size89134	RLX	69663	70050	387	-	ms146077_scaffold937_size89134_RLX-comp_Bft_REPET-L-B1083|1	58.4
					scaffold758_size120967	RLX	93629	93928	299	+	ms121612_scaffold758_size120967_RLX-comp_Bft_REPET-L-B1083|1	61
					scaffold38_size395443	RLX	142214	142543	329	+	ms148975_scaffold38_size395443_RLX-comp_Bft_REPET-L-B1083|1	59.7
					scaffold33_size426575	RLX	216095	216351	256	-	ms122002_scaffold33_size426575_RLX-comp_Bft_REPET-L-B1083|1	68.3
					scaffold746_size93463	RLX	72839	73100	261	-	ms182889_scaffold746_size93463_RLX-comp_Bft_REPET-L-B1083|1	63.2
					scaffold79_size282693	RLX	44817	45082	265	-	ms34134_scaffold79_size282693_RLX-comp_Bft_REPET-L-B1083|1	60.3
					scaffold554_size291091	RLX	194887	195168	281	+	ms56343_scaffold554_size291091_RLX-comp_Bft_REPET-L-B1083|1	62.2
					scaffold824_size139438	RLX	26087	26360	273	+	ms106161_scaffold824_size139438_RLX-comp_Bft_REPET-L-B1083|1	68.4
					scaffold872_size207562	RLX	104904	104956	52	-	ms124978_scaffold872_size207562_RLX-comp_Bft_REPET-L-B1083|1	67
					scaffold223_size184428	RLX	53234	53474	240	-	ms106648_scaffold223_size184428_RLX-comp_Bft_REPET-L-B1083|1	62.6
					scaffold73_size289928	RLX	168128	168418	290	-	ms182457_scaffold73_size289928_RLX-comp_Bft_REPET-L-B1083|1	63.5
					scaffold279_size169476	RLX	101885	101997	112	-	ms92635_scaffold279_size169476_RLX-comp_Bft_REPET-L-B1083|1	62.5
					scaffold1548_size54162	RLX	20526	20644	118	-	ms171515_scaffold1548_size54162_RLX-comp_Bft_REPET-L-B1083|1	63.1
					scaffold433_size149250	RLX	9471	9886	415	+	ms17654_scaffold433_size149250_RLX-comp_Bft_REPET-L-B1083|1	60.6
					scaffold62_size324991	RLX	43790	44324	534	+	ms970_scaffold62_size324991_RLX-comp_Bft_REPET-L-B1083|1	55.6
					scaffold611_size108631	RLX	77227	77535	308	+	ms15962_scaffold611_size108631_RLX-comp_Bft_REPET-L-B1083|1	61.2
					scaffold1269_size55825	RLX	22689	22909	220	+	ms172630_scaffold1269_size55825_RLX-comp_Bft_REPET-L-B1083|1	66.2
					scaffold125_size240560	RLX	116434	116509	75	-	ms170647_scaffold125_size240560_RLX-comp_Bft_REPET-L-B1083|1	65.4
					scaffold611_size108631	RLX	71523	71768	245	+	ms15961_scaffold611_size108631_RLX-comp_Bft_REPET-L-B1083|1	64.7
					scaffold247_size173747	RLX	67657	67904	247	-	ms134987_scaffold247_size173747_RLX-comp_Bft_REPET-L-B1083|1	64.4
					scaffold980_size73275	RLX	28819	29077	258	+	ms48355_scaffold980_size73275_RLX-comp_Bft_REPET-L-B1083|1	62.4
					scaffold146_size223017	RLX	148326	148379	53	-	ms107370_scaffold146_size223017_RLX-comp_Bft_REPET-L-B1083|1	93.5
					scaffold235_size356191	RLX	247837	248102	265	-	ms203728_scaffold235_size356191_RLX-comp_Bft_REPET-L-B1083|1	64.3
					scaffold1035_size80824	RLX	48919	49202	283	+	ms169058_scaffold1035_size80824_RLX-comp_Bft_REPET-L-B1083|1	64.1
					scaffold204_size287612	RLX	23208	23759	551	-	ms219860_scaffold204_size287612_RLX-comp_Bft_REPET-L-B1083|1	58.7
					scaffold329_size286329	RLX	228020	228074	54	-	ms96126_scaffold329_size286329_RLX-comp_Bft_REPET-L-B1083|1	60.6
					scaffold894_size200688	RLX	140587	140801	214	+	ms78580_scaffold894_size200688_RLX-comp_Bft_REPET-L-B1083|1	65.2
					scaffold1122_size146679	RLX	111879	112146	267	+	ms114198_scaffold1122_size146679_RLX-comp_Bft_REPET-L-B1083|1	60.8
					scaffold3762_size7664	RLX	6275	6333	58	-	ms52980_scaffold3762_size7664_RLX-comp_Bft_REPET-L-B1083|1	64
					scaffold551_size226738	RLX	57071	57236	165	+	ms69002_scaffold551_size226738_RLX-comp_Bft_REPET-L-B1083|1	84.3
					scaffold1501_size45699	RLX	20962	21218	256	+	ms224370_scaffold1501_size45699_RLX-comp_Bft_REPET-L-B1083|1	65.1
					scaffold1008_size71106	RLX	60294	60520	226	+	ms118850_scaffold1008_size71106_RLX-comp_Bft_REPET-L-B1083|1	64.9
					scaffold737_size93953	RLX	89383	89971	588	-	ms197055_scaffold737_size93953_RLX-comp_Bft_REPET-L-B1083|1	60.1
					scaffold3355_size9974	RLX	4744	4983	239	-	ms201643_scaffold3355_size9974_RLX-comp_Bft_REPET-L-B1083|1	64.7
					scaffold88_size543513	RLX	38196	38387	191	+	ms115138_scaffold88_size543513_RLX-comp_Bft_REPET-L-B1083|1	69.9
					scaffold434_size164226	RLX	55162	55393	231	+	ms37881_scaffold434_size164226_RLX-comp_Bft_REPET-L-B1083|1	64.3
					scaffold1247_size56794	RLX	16076	16241	165	-	ms93505_scaffold1247_size56794_RLX-comp_Bft_REPET-L-B1083|1	72.3
					scaffold446_size208424	RLX	139212	139403	191	-	ms196584_scaffold446_size208424_RLX-comp_Bft_REPET-L-B1083|1	70
					scaffold567_size191229	RLX	27677	27949	272	-	ms144836_scaffold567_size191229_RLX-comp_Bft_REPET-L-B1083|1	61.8
					scaffold906_size133703	RLX	116082	116368	286	-	ms104858_scaffold906_size133703_RLX-comp_Bft_REPET-L-B1083|1	65
					scaffold415_size241044	RLX	221823	221852	29	-	ms144779_scaffold415_size241044_RLX-comp_Bft_REPET-L-B1083|1	63.1
					scaffold3936_size6897	RLX	4839	4878	39	-	ms120159_scaffold3936_size6897_RLX-comp_Bft_REPET-L-B1083|1	59.2
					scaffold339_size215481	RLX	150825	150895	70	-	ms47871_scaffold339_size215481_RLX-comp_Bft_REPET-L-B1083|1	75.3
					scaffold513_size120607	RLX	83740	83952	212	+	ms67925_scaffold513_size120607_RLX-comp_Bft_REPET-L-B1083|1	68.6
					scaffold660_size101535	RLX	46876	47098	222	+	ms7013_scaffold660_size101535_RLX-comp_Bft_REPET-L-B1083|1	67.8
					scaffold1275_size103212	RLX	45019	45099	80	+	ms211811_scaffold1275_size103212_RLX-comp_Bft_REPET-L-B1083|1	69.5
					scaffold4827_size4466	RLX	3147	3258	111	+	ms208185_scaffold4827_size4466_RLX-comp_Bft_REPET-L-B1083|1	67.5
					scaffold169_size285168	RLX	190919	191149	230	-	ms8433_scaffold169_size285168_RLX-comp_Bft_REPET-L-B1083|1	64.8
					scaffold61_size311382	RLX	79362	79444	82	+	ms69692_scaffold61_size311382_RLX-comp_Bft_REPET-L-B1083|1	64.5
					scaffold1703_size49817	RLX	17357	17447	90	-	ms58449_scaffold1703_size49817_RLX-comp_Bft_REPET-L-B1083|1	66.2
					scaffold997_size71948	RLX	2731	2792	61	-	ms150265_scaffold997_size71948_RLX-comp_Bft_REPET-L-B1083|1	69.3
					scaffold3747_size7728	RLX	3376	3457	81	-	ms17519_scaffold3747_size7728_RLX-comp_Bft_REPET-L-B1083|1	66.5
					scaffold101_size267165	RLX	151308	151551	243	-	ms134573_scaffold101_size267165_RLX-comp_Bft_REPET-L-B1083|1	61.5
					scaffold208_size190717	RLX	79040	79307	267	-	ms140762_scaffold208_size190717_RLX-comp_Bft_REPET-L-B1083|1	62.3
					scaffold61_size311382	RLX	287012	287054	42	+	ms69806_scaffold61_size311382_RLX-comp_Bft_REPET-L-B1083|1	78.5
					scaffold57_size319026	RLX	242761	242840	79	-	ms158364_scaffold57_size319026_RLX-comp_Bft_REPET-L-B1083|1	64.5
					scaffold592_size162310	RLX	47772	47912	140	+	ms222807_scaffold592_size162310_RLX-comp_Bft_REPET-L-B1083|1	63.9
					scaffold777_size90922	RLX	6715	6997	282	-	ms59144_scaffold777_size90922_RLX-comp_Bft_REPET-L-B1083|1	62.3
					scaffold406_size222067	RLX	46742	46820	78	-	ms737_scaffold406_size222067_RLX-comp_Bft_REPET-L-B1083|1	59.9
					scaffold78_size388613	RLX	14492	14752	260	-	ms36678_scaffold78_size388613_RLX-comp_Bft_REPET-L-B1083|1	66.4
					scaffold40_size391608	RLX	302917	303180	263	-	ms4168_scaffold40_size391608_RLX-comp_Bft_REPET-L-B1083|1	61.7
					scaffold125_size240560	RLX	73043	73068	25	-	ms170646_scaffold125_size240560_RLX-comp_Bft_REPET-L-B1083|1	65.2
					scaffold121_size244341	RLX	127938	128126	188	+	ms196342_scaffold121_size244341_RLX-comp_Bft_REPET-L-B1083|1	68.2
					scaffold1144_size61886	RLX	25371	25566	195	+	ms195704_scaffold1144_size61886_RLX-comp_Bft_REPET-L-B1083|1	65.2
					scaffold3331_size27036	RLX	22321	22545	224	-	ms33350_scaffold3331_size27036_RLX-comp_Bft_REPET-L-B1083|1	67.8
					scaffold443_size130513	RLX	94710	94981	271	-	ms88475_scaffold443_size130513_RLX-comp_Bft_REPET-L-B1083|1	62
					scaffold32_size722015	RLX	55477	55916	439	-	ms186546_scaffold32_size722015_RLX-comp_Bft_REPET-L-B1083|1	57.2
					scaffold795_size132848	RLX	22156	22367	211	+	ms130247_scaffold795_size132848_RLX-comp_Bft_REPET-L-B1083|1	71.1
					scaffold121_size244341	RLX	125938	126218	280	+	ms196341_scaffold121_size244341_RLX-comp_Bft_REPET-L-B1083|1	61.6
					scaffold527_size118324	RLX	25041	25097	56	+	ms96580_scaffold527_size118324_RLX-comp_Bft_REPET-L-B1083|1	72.9
					scaffold554_size291091	RLX	143605	143777	172	+	ms56342_scaffold554_size291091_RLX-comp_Bft_REPET-L-B1083|1	70.1
					scaffold897_size79923	RLX	19770	19995	225	+	ms77030_scaffold897_size79923_RLX-comp_Bft_REPET-L-B1083|1	66.2
					scaffold891_size136754	RLX	60068	60107	39	-	ms64941_scaffold891_size136754_RLX-comp_Bft_REPET-L-B1083|1	80
					scaffold812_size137659	RLX	47770	47924	154	+	ms20094_scaffold812_size137659_RLX-comp_Bft_REPET-L-B1083|1	74.5
					scaffold30_size573729	RLX	44029	44218	189	+	ms218188_scaffold30_size573729_RLX-comp_Bft_REPET-L-B1083|1	71.5
					scaffold192_size204952	RLX	55672	55940	268	-	ms70263_scaffold192_size204952_RLX-comp_Bft_REPET-L-B1083|1	64.6
					scaffold87_size366873	RLX	39293	39786	493	-	ms59614_scaffold87_size366873_RLX-comp_Bft_REPET-L-B1083|1	59.7
					scaffold1455_size88458	RLX	52178	52207	29	+	ms189836_scaffold1455_size88458_RLX-comp_Bft_REPET-L-B1083|1	63.7
					scaffold894_size200688	RLX	166154	166219	65	+	ms78581_scaffold894_size200688_RLX-comp_Bft_REPET-L-B1083|1	65.7
					scaffold73_size289928	RLX	256147	256311	164	-	ms182500_scaffold73_size289928_RLX-comp_Bft_REPET-L-B1083|1	71.8
					scaffold227_size342079	RLX	4662	4841	179	-	ms34932_scaffold227_size342079_RLX-comp_Bft_REPET-L-B1083|1	65.4
					scaffold136_size231256	RLX	110562	110891	329	-	ms100626_scaffold136_size231256_RLX-comp_Bft_REPET-L-B1083|1	61.1
					scaffold1104_size74273	RLX	42879	42955	76	-	ms146776_scaffold1104_size74273_RLX-comp_Bft_REPET-L-B1083|1	63.6
					scaffold752_size92950	RLX	39452	39593	141	-	ms87044_scaffold752_size92950_RLX-comp_Bft_REPET-L-B1083|1	74.6
					scaffold32_size722015	RLX	623846	624084	238	+	ms186987_scaffold32_size722015_RLX-comp_Bft_REPET-L-B1083|1	69.7
					scaffold601_size110070	RLX	34845	35124	279	+	ms180099_scaffold601_size110070_RLX-comp_Bft_REPET-L-B1083|1	62.5
					scaffold577_size112394	RLX	94441	94616	175	+	ms134250_scaffold577_size112394_RLX-comp_Bft_REPET-L-B1083|1	68.9
					scaffold119_size261526	RLX	215174	215355	181	-	ms168895_scaffold119_size261526_RLX-comp_Bft_REPET-L-B1083|1	72.2
					scaffold2543_size18188	RLX	10377	10597	220	-	ms188939_scaffold2543_size18188_RLX-comp_Bft_REPET-L-B1083|1	68.8
					scaffold62_size324991	RLX	14672	14931	259	+	ms968_scaffold62_size324991_RLX-comp_Bft_REPET-L-B1083|1	67.1
					scaffold328_size150042	RLX	109223	109509	286	-	ms62833_scaffold328_size150042_RLX-comp_Bft_REPET-L-B1083|1	62.1
					scaffold1358_size74536	RLX	7801	8093	292	-	ms61137_scaffold1358_size74536_RLX-comp_Bft_REPET-L-B1083|1	60.2
					scaffold499_size276425	RLX	71676	71805	129	-	ms89843_scaffold499_size276425_RLX-comp_Bft_REPET-L-B1083|1	79.7
					scaffold583_size112000	RLX	75669	75860	191	+	ms51822_scaffold583_size112000_RLX-comp_Bft_REPET-L-B1083|1	72.6
					scaffold2086_size27163	RLX	10046	10237	191	-	ms14535_scaffold2086_size27163_RLX-comp_Bft_REPET-L-B1083|1	65.1
					scaffold599_size163169	RLX	124267	124378	111	+	ms90925_scaffold599_size163169_RLX-comp_Bft_REPET-L-B1083|1	80.2
					scaffold205_size327822	RLX	288182	288337	155	-	ms108102_scaffold205_size327822_RLX-comp_Bft_REPET-L-B1083|1	71.2
					scaffold92_size376002	RLX	206074	206256	182	+	ms185791_scaffold92_size376002_RLX-comp_Bft_REPET-L-B1083|1	69.3
					scaffold149_size220444	RLX	115014	115194	180	+	ms202673_scaffold149_size220444_RLX-comp_Bft_REPET-L-B1083|1	72.7
					scaffold573_size119630	RLX	70635	70839	204	-	ms68524_scaffold573_size119630_RLX-comp_Bft_REPET-L-B1083|1	65.2
					scaffold55_size322865	RLX	68476	68536	60	-	ms124371_scaffold55_size322865_RLX-comp_Bft_REPET-L-B1083|1	71.7
					scaffold1329_size52652	RLX	19367	19552	185	+	ms102479_scaffold1329_size52652_RLX-comp_Bft_REPET-L-B1083|1	70.1
					scaffold455_size128952	RLX	27812	28022	210	+	ms13581_scaffold455_size128952_RLX-comp_Bft_REPET-L-B1083|1	65.6
					scaffold289_size221217	RLX	80939	80960	21	-	ms74609_scaffold289_size221217_RLX-comp_Bft_REPET-L-B1083|1	68.1
					scaffold189_size202604	RLX	178480	178602	122	-	ms91058_scaffold189_size202604_RLX-comp_Bft_REPET-L-B1083|1	80
					scaffold173_size224790	RLX	51831	52044	213	+	ms166859_scaffold173_size224790_RLX-comp_Bft_REPET-L-B1083|1	74.4
					scaffold447_size180698	RLX	155163	155364	201	-	ms99799_scaffold447_size180698_RLX-comp_Bft_REPET-L-B1083|1	79.3
					scaffold502_size122236	RLX	25760	25982	222	-	ms162233_scaffold502_size122236_RLX-comp_Bft_REPET-L-B1083|1	69.4
					scaffold263_size346302	RLX	187191	187251	60	+	ms147610_scaffold263_size346302_RLX-comp_Bft_REPET-L-B1083|1	71.2
					scaffold3349_size10013	RLX	6761	6924	163	+	ms8970_scaffold3349_size10013_RLX-comp_Bft_REPET-L-B1083|1	67.9
					scaffold123_size255544	RLX	146402	146589	187	+	ms86289_scaffold123_size255544_RLX-comp_Bft_REPET-L-B1083|1	72.3
					scaffold1527_size44796	RLX	29695	29919	224	+	ms58712_scaffold1527_size44796_RLX-comp_Bft_REPET-L-B1083|1	63.3
					scaffold116_size566293	RLX	222071	222329	258	-	ms94019_scaffold116_size566293_RLX-comp_Bft_REPET-L-B1083|1	60.4
					scaffold623_size106903	RLX	43199	43226	27	+	ms65181_scaffold623_size106903_RLX-comp_Bft_REPET-L-B1083|1	70.2
					scaffold120_size244726	RLX	123511	123701	190	+	ms161193_scaffold120_size244726_RLX-comp_Bft_REPET-L-B1083|1	67.2
					scaffold885_size109067	RLX	37664	37740	76	-	ms179173_scaffold885_size109067_RLX-comp_Bft_REPET-L-B1083|1	76
					scaffold425_size381943	RLX	318973	319153	180	+	ms58037_scaffold425_size381943_RLX-comp_Bft_REPET-L-B1083|1	69
					scaffold84_size409377	RLX	292071	292268	197	-	ms163526_scaffold84_size409377_RLX-comp_Bft_REPET-L-B1083|1	64.6
					scaffold2145_size25516	RLX	6125	6340	215	-	ms104111_scaffold2145_size25516_RLX-comp_Bft_REPET-L-B1083|1	65.4
					scaffold84_size409377	RLX	101654	101879	225	-	ms163496_scaffold84_size409377_RLX-comp_Bft_REPET-L-B1083|1	63.4
					scaffold325_size158295	RLX	85106	85362	256	+	ms37726_scaffold325_size158295_RLX-comp_Bft_REPET-L-B1083|1	64.3
					scaffold1684_size39206	RLX	23541	23836	295	-	ms156846_scaffold1684_size39206_RLX-comp_Bft_REPET-L-B1083|1	63.8
					scaffold60_size312688	RLX	57215	57541	326	-	ms15168_scaffold60_size312688_RLX-comp_Bft_REPET-L-B1083|1	65.1
					scaffold997_size71948	RLX	2126	2730	604	-	ms150264_scaffold997_size71948_RLX-comp_Bft_REPET-L-B1083|1	59.3
					scaffold821_size171850	RLX	122986	123158	172	+	ms82684_scaffold821_size171850_RLX-comp_Bft_REPET-L-B1083|1	69.1
					scaffold429_size156739	RLX	35402	35445	43	-	ms40728_scaffold429_size156739_RLX-comp_Bft_REPET-L-B1083|1	71.3
					scaffold382_size140555	RLX	43283	43343	60	+	ms199371_scaffold382_size140555_RLX-comp_Bft_REPET-L-B1083|1	72.6
					scaffold777_size90922	RLX	74544	74721	177	-	ms59145_scaffold777_size90922_RLX-comp_Bft_REPET-L-B1083|1	67.6
					scaffold215_size207019	RLX	34059	34244	185	-	ms102268_scaffold215_size207019_RLX-comp_Bft_REPET-L-B1083|1	71.9
					scaffold1200_size63476	RLX	21724	21913	189	-	ms34373_scaffold1200_size63476_RLX-comp_Bft_REPET-L-B1083|1	71.2
					scaffold591_size111050	RLX	59897	60093	196	+	ms117213_scaffold591_size111050_RLX-comp_Bft_REPET-L-B1083|1	64.5
					scaffold1996_size44994	RLX	41323	41529	206	-	ms161866_scaffold1996_size44994_RLX-comp_Bft_REPET-L-B1083|1	67.9
					scaffold535_size129683	RLX	103629	103880	251	-	ms9914_scaffold535_size129683_RLX-comp_Bft_REPET-L-B1083|1	68.8
					scaffold1890_size32691	RLX	8967	9242	275	+	ms219434_scaffold1890_size32691_RLX-comp_Bft_REPET-L-B1083|1	62
					scaffold716_size97058	RLX	27295	27638	343	-	ms6767_scaffold716_size97058_RLX-comp_Bft_REPET-L-B1083|1	61.4
					scaffold320_size171669	RLX	44007	44206	199	+	ms32667_scaffold320_size171669_RLX-comp_Bft_REPET-L-B1083|1	72.2
					scaffold57_size319026	RLX	242540	242760	220	-	ms158363_scaffold57_size319026_RLX-comp_Bft_REPET-L-B1083|1	71.9
					scaffold462_size127243	RLX	5800	6049	249	-	ms176494_scaffold462_size127243_RLX-comp_Bft_REPET-L-B1083|1	61.5
					scaffold455_size128952	RLX	64297	64652	355	+	ms13582_scaffold455_size128952_RLX-comp_Bft_REPET-L-B1083|1	60.2
					scaffold193_size251681	RLX	158966	159100	134	-	ms103276_scaffold193_size251681_RLX-comp_Bft_REPET-L-B1083|1	79.7
					scaffold225_size371656	RLX	233144	233280	136	-	ms137006_scaffold225_size371656_RLX-comp_Bft_REPET-L-B1083|1	71.5
					scaffold440_size147177	RLX	73944	73972	28	+	ms224426_scaffold440_size147177_RLX-comp_Bft_REPET-L-B1083|1	71.5
					scaffold225_size371656	RLX	234985	235139	154	-	ms137007_scaffold225_size371656_RLX-comp_Bft_REPET-L-B1083|1	72
					scaffold660_size101535	RLX	76814	76972	158	+	ms7014_scaffold660_size101535_RLX-comp_Bft_REPET-L-B1083|1	69.9
					scaffold469_size126302	RLX	61312	61537	225	-	ms192950_scaffold469_size126302_RLX-comp_Bft_REPET-L-B1083|1	66.4
					scaffold295_size159298	RLX	10302	12636	2334	+	mp112901-3_scaffold295_size159298_RLX-comp_Bft_REPET-L-B1083|1	87.1
					scaffold310_size209967	RLX	87382	87461	79	-	ms49320_scaffold310_size209967_RLX-comp_Bft_REPET-L-B1083|1	78.2
					scaffold2027_size34086	RLX	29865	29982	117	+	ms5867_scaffold2027_size34086_RLX-comp_Bft_REPET-L-B1083|1	77.1
					scaffold1827_size34565	RLX	20586	20752	166	-	ms176448_scaffold1827_size34565_RLX-comp_Bft_REPET-L-B1083|1	74.4
					scaffold1213_size58302	RLX	46975	47231	256	+	ms105840_scaffold1213_size58302_RLX-comp_Bft_REPET-L-B1083|1	63.3
					scaffold723_size96368	RLX	76123	76404	281	+	ms75726_scaffold723_size96368_RLX-comp_Bft_REPET-L-B1083|1	62.9
					scaffold256_size170864	RLX	19327	19445	118	-	ms110707_scaffold256_size170864_RLX-comp_Bft_REPET-L-B1083|1	72.3
					scaffold128_size407742	RLX	351194	351400	206	+	ms220341_scaffold128_size407742_RLX-comp_Bft_REPET-L-B1083|1	70.9
					scaffold1163_size121073	RLX	103435	103741	306	-	ms6457_scaffold1163_size121073_RLX-comp_Bft_REPET-L-B1083|1	61.6
					scaffold401_size135509	RLX	51612	51800	188	+	ms173876_scaffold401_size135509_RLX-comp_Bft_REPET-L-B1083|1	67.1
					scaffold299_size156917	RLX	63729	63939	210	-	ms150064_scaffold299_size156917_RLX-comp_Bft_REPET-L-B1083|1	68.4
					scaffold1799_size48226	RLX	6975	7337	362	-	ms37485_scaffold1799_size48226_RLX-comp_Bft_REPET-L-B1083|1	65.8
					scaffold32_size722015	RLX	55917	55978	61	-	ms186547_scaffold32_size722015_RLX-comp_Bft_REPET-L-B1083|1	66
					scaffold141_size317003	RLX	104717	104786	69	-	ms5913_scaffold141_size317003_RLX-comp_Bft_REPET-L-B1083|1	72.5
					scaffold730_size135300	RLX	74315	74489	174	+	ms94586_scaffold730_size135300_RLX-comp_Bft_REPET-L-B1083|1	72.5
					scaffold689_size171704	RLX	50232	50927	695	+	ms188952_scaffold689_size171704_RLX-comp_Bft_REPET-L-B1083|1	98.4
					scaffold227_size342079	RLX	142534	142703	169	-	ms34934_scaffold227_size342079_RLX-comp_Bft_REPET-L-B1083|1	72
					scaffold1559_size57385	RLX	9747	10015	268	-	ms105875_scaffold1559_size57385_RLX-comp_Bft_REPET-L-B1083|1	63.2
					scaffold683_size146392	RLX	65758	65868	110	+	ms123064_scaffold683_size146392_RLX-comp_Bft_REPET-L-B1083|1	71.2
					scaffold628_size185805	RLX	121813	121974	161	-	ms95299_scaffold628_size185805_RLX-comp_Bft_REPET-L-B1083|1	67.7
					scaffold488_size124413	RLX	114412	114592	180	-	ms210031_scaffold488_size124413_RLX-comp_Bft_REPET-L-B1083|1	64.5
					scaffold1068_size67270	RLX	26712	26913	201	+	ms114689_scaffold1068_size67270_RLX-comp_Bft_REPET-L-B1083|1	74.3
					scaffold971_size74316	RLX	30643	30862	219	-	ms205840_scaffold971_size74316_RLX-comp_Bft_REPET-L-B1083|1	70.2
					scaffold1549_size44042	RLX	1125	1353	228	-	ms24288_scaffold1549_size44042_RLX-comp_Bft_REPET-L-B1083|1	65.7
					scaffold666_size116899	RLX	77133	77406	273	-	ms30694_scaffold666_size116899_RLX-comp_Bft_REPET-L-B1083|1	60.9
					scaffold1470_size98452	RLX	27240	27524	284	-	ms139141_scaffold1470_size98452_RLX-comp_Bft_REPET-L-B1083|1	63.6
					scaffold3747_size7728	RLX	2839	3375	536	-	ms17518_scaffold3747_size7728_RLX-comp_Bft_REPET-L-B1083|1	57.5
					scaffold2873_size14389	RLX	11377	11971	594	+	ms169823_scaffold2873_size14389_RLX-comp_Bft_REPET-L-B1083|1	57.5
					scaffold1710_size38373	RLX	1127	1725	598	-	ms38022_scaffold1710_size38373_RLX-comp_Bft_REPET-L-B1083|1	57.9
					scaffold232_size179835	RLX	95225	95314	89	+	ms62702_scaffold232_size179835_RLX-comp_Bft_REPET-L-B1083|1	73.3
					scaffold399_size135679	RLX	15112	15256	144	-	ms140953_scaffold399_size135679_RLX-comp_Bft_REPET-L-B1083|1	72.7
					scaffold833_size232973	RLX	186906	187047	141	-	ms58834_scaffold833_size232973_RLX-comp_Bft_REPET-L-B1083|1	70.2
					scaffold77_size650267	RLX	81895	82068	173	-	ms38517_scaffold77_size650267_RLX-comp_Bft_REPET-L-B1083|1	67.5
					scaffold578_size112367	RLX	44833	44999	166	+	ms170956_scaffold578_size112367_RLX-comp_Bft_REPET-L-B1083|1	72.5
					scaffold997_size71948	RLX	24311	24479	168	+	ms150266_scaffold997_size71948_RLX-comp_Bft_REPET-L-B1083|1	75.2
					scaffold462_size127243	RLX	78313	78495	182	-	ms176495_scaffold462_size127243_RLX-comp_Bft_REPET-L-B1083|1	69.6
					scaffold244_size174743	RLX	119143	119313	170	-	ms157887_scaffold244_size174743_RLX-comp_Bft_REPET-L-B1083|1	74.6
					scaffold56_size319525	RLX	137321	137529	208	+	ms167377_scaffold56_size319525_RLX-comp_Bft_REPET-L-B1083|1	61.9
					scaffold2638_size16870	RLX	3744	3995	251	-	ms119256_scaffold2638_size16870_RLX-comp_Bft_REPET-L-B1083|1	65
					scaffold49_size452413	RLX	56562	57107	545	+	ms83072_scaffold49_size452413_RLX-comp_Bft_REPET-L-B1083|1	55.7
					scaffold151_size218798	RLX	48746	48841	95	-	ms27324_scaffold151_size218798_RLX-comp_Bft_REPET-L-B1083|1	73.4
					scaffold389_size159095	RLX	52219	52412	193	-	ms189624_scaffold389_size159095_RLX-comp_Bft_REPET-L-B1083|1	69.8
					scaffold599_size163169	RLX	87461	87688	227	-	ms90924_scaffold599_size163169_RLX-comp_Bft_REPET-L-B1083|1	66.7
					scaffold1831_size34511	RLX	24678	24896	218	-	ms215850_scaffold1831_size34511_RLX-comp_Bft_REPET-L-B1083|1	63.9
					scaffold386_size142832	RLX	45740	45963	223	-	ms29200_scaffold386_size142832_RLX-comp_Bft_REPET-L-B1083|1	65.1
					scaffold240_size262026	RLX	6400	6639	239	-	ms60153_scaffold240_size262026_RLX-comp_Bft_REPET-L-B1083|1	69.2
					scaffold1743_size37206	RLX	32751	33038	287	-	ms163157_scaffold1743_size37206_RLX-comp_Bft_REPET-L-B1083|1	65.7
					scaffold124_size454765	RLX	122501	122827	326	-	ms76403_scaffold124_size454765_RLX-comp_Bft_REPET-L-B1083|1	60.6
					scaffold689_size171704	RLX	53250	53808	558	+	ms188953_scaffold689_size171704_RLX-comp_Bft_REPET-L-B1083|1	95.9
					scaffold1394_size57122	RLX	13883	13945	62	-	mp133202-2_scaffold1394_size57122_RLX-comp_Bft_REPET-L-B1083|1	70.3
					scaffold1394_size57122	RLX	13759	13945	186	-	ms133202_scaffold1394_size57122_RLX-comp_Bft_REPET-L-B1083|1
					scaffold38_size395443	RLX	91815	92021	206	+	ms148974_scaffold38_size395443_RLX-comp_Bft_REPET-L-B1083|1	70.7
					scaffold1105_size64555	RLX	52358	52574	216	+	ms109579_scaffold1105_size64555_RLX-comp_Bft_REPET-L-B1083|1	66.8
					scaffold66_size336061	RLX	300511	300734	223	-	ms7375_scaffold66_size336061_RLX-comp_Bft_REPET-L-B1083|1	64.9
					scaffold1518_size45125	RLX	3448	3706	258	-	ms120873_scaffold1518_size45125_RLX-comp_Bft_REPET-L-B1083|1	62.5
					scaffold4661_size5001	RLX	2970	3325	355	-	ms187095_scaffold4661_size5001_RLX-comp_Bft_REPET-L-B1083|1	64.8
					scaffold1703_size49817	RLX	19267	19759	492	-	ms58450_scaffold1703_size49817_RLX-comp_Bft_REPET-L-B1083|1	58.1
					scaffold796_size167364	RLX	37870	37924	54	+	ms125106_scaffold796_size167364_RLX-comp_Bft_REPET-L-B1083|1	67.5
					scaffold666_size116899	RLX	68269	68412	143	+	ms30693_scaffold666_size116899_RLX-comp_Bft_REPET-L-B1083|1	75.5
					scaffold4533_size5315	RLX	507	649	142	+	mp146497-1_scaffold4533_size5315_RLX-comp_Bft_REPET-L-B1083|1	75.9
					scaffold1260_size107533	RLX	12290	12444	154	+	ms156149_scaffold1260_size107533_RLX-comp_Bft_REPET-L-B1083|1	73.1
					scaffold32_size722015	RLX	384130	384298	168	-	ms186699_scaffold32_size722015_RLX-comp_Bft_REPET-L-B1083|1	65.7
					scaffold2201_size41259	RLX	21198	21372	174	+	ms187671_scaffold2201_size41259_RLX-comp_Bft_REPET-L-B1083|1	73.3
					scaffold1239_size57217	RLX	24209	24390	181	+	ms10567_scaffold1239_size57217_RLX-comp_Bft_REPET-L-B1083|1	68.8
					scaffold1375_size73490	RLX	50671	50865	194	+	ms39349_scaffold1375_size73490_RLX-comp_Bft_REPET-L-B1083|1	71.6
					scaffold398_size237343	RLX	96511	96715	204	+	ms132509_scaffold398_size237343_RLX-comp_Bft_REPET-L-B1083|1	67.3
					scaffold1117_size63659	RLX	13551	13749	198	-	ms79018_scaffold1117_size63659_RLX-comp_Bft_REPET-L-B1083|1	73.8
					scaffold4533_size5315	RLX	507	687	180	+	ms146497_scaffold4533_size5315_RLX-comp_Bft_REPET-L-B1083|1
					scaffold263_size346302	RLX	138907	139108	201	+	ms147608_scaffold263_size346302_RLX-comp_Bft_REPET-L-B1083|1	67.9
					scaffold118_size248069	RLX	7152	7369	217	-	ms20472_scaffold118_size248069_RLX-comp_Bft_REPET-L-B1083|1	67.7
					scaffold359_size357433	RLX	86155	86387	232	+	ms209364_scaffold359_size357433_RLX-comp_Bft_REPET-L-B1083|1	64.8
					scaffold168_size208262	RLX	15834	16065	231	+	ms72172_scaffold168_size208262_RLX-comp_Bft_REPET-L-B1083|1	66.8
					scaffold162_size212504	RLX	147956	148207	251	-	ms203858_scaffold162_size212504_RLX-comp_Bft_REPET-L-B1083|1	61.9
					scaffold474_size125934	RLX	89542	89793	251	+	ms198933_scaffold474_size125934_RLX-comp_Bft_REPET-L-B1083|1	62.4
					scaffold734_size161115	RLX	116628	116904	276	+	ms123247_scaffold734_size161115_RLX-comp_Bft_REPET-L-B1083|1	59.2
					scaffold147_size279309	RLX	93080	93349	269	-	ms112311_scaffold147_size279309_RLX-comp_Bft_REPET-L-B1083|1	62.8
					scaffold1279_size79971	RLX	74834	75104	270	-	ms215051_scaffold1279_size79971_RLX-comp_Bft_REPET-L-B1083|1	62.5
					scaffold102_size317780	RLX	208792	209203	411	+	ms38377_scaffold102_size317780_RLX-comp_Bft_REPET-L-B1083|1	66.4
					scaffold287_size162834	RLX	130606	130652	46	-	ms206081_scaffold287_size162834_RLX-comp_Bft_REPET-L-B1083|1	67.7
					scaffold5610_size2674	RLX	30	145	115	+	ms79576_scaffold5610_size2674_RLX-comp_Bft_REPET-L-B1083|1	79.3
					scaffold283_size163641	RLX	32406	32525	119	-	ms46039_scaffold283_size163641_RLX-comp_Bft_REPET-L-B1083|1	71.3
					scaffold124_size454765	RLX	48533	48664	131	+	ms76402_scaffold124_size454765_RLX-comp_Bft_REPET-L-B1083|1	71.1
					scaffold545_size215297	RLX	48764	48903	139	-	ms143202_scaffold545_size215297_RLX-comp_Bft_REPET-L-B1083|1	78.7
					scaffold244_size174743	RLX	75246	75396	150	+	ms157885_scaffold244_size174743_RLX-comp_Bft_REPET-L-B1083|1	69.8
					scaffold5239_size3446	RLX	81	247	166	+	ms189251_scaffold5239_size3446_RLX-comp_Bft_REPET-L-B1083|1	69.1
					scaffold1499_size45783	RLX	15408	15568	160	-	ms83532_scaffold1499_size45783_RLX-comp_Bft_REPET-L-B1083|1	74.2
					scaffold567_size191229	RLX	129593	129798	205	-	ms144838_scaffold567_size191229_RLX-comp_Bft_REPET-L-B1083|1	72
					scaffold554_size291091	RLX	265094	265300	206	-	ms56589_scaffold554_size291091_RLX-comp_Bft_REPET-L-B1083|1	67.1
					scaffold203_size192051	RLX	107479	107529	50	+	ms24988_scaffold203_size192051_RLX-comp_Bft_REPET-L-B1083|1	71.6
					scaffold536_size117348	RLX	22455	22587	132	-	ms48854_scaffold536_size117348_RLX-comp_Bft_REPET-L-B1083|1	78.5
					scaffold382_size140555	RLX	43344	43499	155	+	ms199372_scaffold382_size140555_RLX-comp_Bft_REPET-L-B1083|1	73.2
					scaffold5081_size3792	RLX	1194	1332	138	+	ms44385_scaffold5081_size3792_RLX-comp_Bft_REPET-L-B1083|1	80.4
					scaffold263_size346302	RLX	140767	140934	167	+	ms147609_scaffold263_size346302_RLX-comp_Bft_REPET-L-B1083|1	70.1
					scaffold443_size130513	RLX	60501	60657	156	+	ms88474_scaffold443_size130513_RLX-comp_Bft_REPET-L-B1083|1	70
					scaffold714_size98541	RLX	46973	47143	170	+	ms135806_scaffold714_size98541_RLX-comp_Bft_REPET-L-B1083|1	70.5
					scaffold1045_size68780	RLX	66	237	171	-	ms53202_scaffold1045_size68780_RLX-comp_Bft_REPET-L-B1083|1	72.6
					scaffold2747_size16786	RLX	2288	2479	191	+	ms198224_scaffold2747_size16786_RLX-comp_Bft_REPET-L-B1083|1	68.7
					scaffold187_size227129	RLX	142164	142381	217	-	ms169390_scaffold187_size227129_RLX-comp_Bft_REPET-L-B1083|1	67.9
					scaffold233_size188035	RLX	112502	112744	242	+	ms200670_scaffold233_size188035_RLX-comp_Bft_REPET-L-B1083|1	62.5
					scaffold365_size254017	RLX	245440	245676	236	-	ms208343_scaffold365_size254017_RLX-comp_Bft_REPET-L-B1083|1	63.4
					scaffold128_size407742	RLX	185837	186073	236	+	ms220196_scaffold128_size407742_RLX-comp_Bft_REPET-L-B1083|1	64.6
					scaffold87_size366873	RLX	199398	199634	236	+	ms59615_scaffold87_size366873_RLX-comp_Bft_REPET-L-B1083|1	64.6
					scaffold2822_size14957	RLX	1146	1380	234	+	ms221095_scaffold2822_size14957_RLX-comp_Bft_REPET-L-B1083|1	65.7
					scaffold615_size107887	RLX	54612	54933	321	+	ms205516_scaffold615_size107887_RLX-comp_Bft_REPET-L-B1083|1	65.7
					scaffold441_size248690	RLX	177076	177122	46	+	ms88098_scaffold441_size248690_RLX-comp_Bft_REPET-L-B1083|1	65.7
					scaffold186_size198740	RLX	66627	66794	167	-	ms74829_scaffold186_size198740_RLX-comp_Bft_REPET-L-B1083|1	69
					scaffold50_size340698	RLX	167389	167620	231	+	ms30881_scaffold50_size340698_RLX-comp_Bft_REPET-L-B1083|1	65.4
					scaffold1116_size71682	RLX	55740	55960	220	-	ms181946_scaffold1116_size71682_RLX-comp_Bft_REPET-L-B1083|1	72.5
					scaffold494_size131686	RLX	82594	82818	224	-	ms13436_scaffold494_size131686_RLX-comp_Bft_REPET-L-B1083|1	73.8
					scaffold6396_size1938	RLX	918	1171	253	+	ms7877_scaffold6396_size1938_RLX-comp_Bft_REPET-L-B1083|1	74.9
					scaffold700_size98285	RLX	57655	57908	253	+	ms16281_scaffold700_size98285_RLX-comp_Bft_REPET-L-B1083|1	62
					scaffold62_size324991	RLX	22597	22975	378	-	ms969_scaffold62_size324991_RLX-comp_Bft_REPET-L-B1083|1	62.4
					scaffold1590_size42788	RLX	31730	31776	46	+	ms154098_scaffold1590_size42788_RLX-comp_Bft_REPET-L-B1083|1	70.5
					scaffold1173_size60018	RLX	32131	32299	168	+	ms22663_scaffold1173_size60018_RLX-comp_Bft_REPET-L-B1083|1	75.9
					scaffold1538_size82410	RLX	71754	72061	307	-	ms198620_scaffold1538_size82410_RLX-comp_Bft_REPET-L-B1083|1	69.3
					scaffold711_size97424	RLX	34372	34505	133	+	ms96669_scaffold711_size97424_RLX-comp_Bft_REPET-L-B1083|1	67.2
					scaffold738_size93882	RLX	68319	68453	134	+	ms86476_scaffold738_size93882_RLX-comp_Bft_REPET-L-B1083|1	73.7
					scaffold605_size109383	RLX	32963	33121	158	-	ms225749_scaffold605_size109383_RLX-comp_Bft_REPET-L-B1083|1	71.2
					scaffold850_size83790	RLX	59559	59710	151	-	ms42440_scaffold850_size83790_RLX-comp_Bft_REPET-L-B1083|1	76.1
					scaffold613_size161436	RLX	65129	65420	291	-	ms120465_scaffold613_size161436_RLX-comp_Bft_REPET-L-B1083|1	60.7
					scaffold172_size206384	RLX	157993	158377	384	+	ms40124_scaffold172_size206384_RLX-comp_Bft_REPET-L-B1083|1	58.3
					scaffold1045_size68780	RLX	58171	58647	476	-	ms53204_scaffold1045_size68780_RLX-comp_Bft_REPET-L-B1083|1	56.1
					scaffold741_size183258	RLX	3222	3253	31	+	ms194951_scaffold741_size183258_RLX-comp_Bft_REPET-L-B1083|1	63.6
					scaffold101_size267165	RLX	234971	235127	156	-	ms134704_scaffold101_size267165_RLX-comp_Bft_REPET-L-B1083|1	83.4
					scaffold722_size96368	RLX	55338	55497	159	+	ms151907_scaffold722_size96368_RLX-comp_Bft_REPET-L-B1083|1	80.9
					scaffold469_size126302	RLX	54538	54727	189	-	ms192948_scaffold469_size126302_RLX-comp_Bft_REPET-L-B1083|1	78.2
					scaffold184_size227589	RLX	77422	77539	117	-	ms13179_scaffold184_size227589_RLX-comp_Bft_REPET-L-B1083|1	71
					scaffold378_size150783	RLX	24338	24470	132	+	ms45787_scaffold378_size150783_RLX-comp_Bft_REPET-L-B1083|1	72.6
					scaffold41_size371421	RLX	176690	176858	168	+	ms74968_scaffold41_size371421_RLX-comp_Bft_REPET-L-B1083|1	71
					scaffold131_size278321	RLX	230680	230911	231	+	ms208782_scaffold131_size278321_RLX-comp_Bft_REPET-L-B1083|1	64.3
					scaffold251_size218321	RLX	177544	177787	243	-	ms175786_scaffold251_size218321_RLX-comp_Bft_REPET-L-B1083|1	64.9
					scaffold429_size156739	RLX	103218	103309	91	-	ms40729_scaffold429_size156739_RLX-comp_Bft_REPET-L-B1083|1	79.3
					scaffold1045_size68780	RLX	49713	49843	130	+	ms53203_scaffold1045_size68780_RLX-comp_Bft_REPET-L-B1083|1	68.2
					scaffold1519_size51195	RLX	19508	19677	169	+	ms103611_scaffold1519_size51195_RLX-comp_Bft_REPET-L-B1083|1	74.4
					scaffold704_size97929	RLX	94036	94211	175	+	ms69996_scaffold704_size97929_RLX-comp_Bft_REPET-L-B1083|1	69.7
					scaffold40_size391608	RLX	283627	283805	178	-	ms4167_scaffold40_size391608_RLX-comp_Bft_REPET-L-B1083|1	69
					scaffold30_size573729	RLX	87805	88056	251	+	ms218189_scaffold30_size573729_RLX-comp_Bft_REPET-L-B1083|1	63.9
					scaffold314_size153979	RLX	6658	6901	243	-	ms77449_scaffold314_size153979_RLX-comp_Bft_REPET-L-B1083|1	66.5
					scaffold1094_size173385	RLX	140416	140706	290	-	ms111263_scaffold1094_size173385_RLX-comp_Bft_REPET-L-B1083|1	64
					scaffold1999_size43674	RLX	38326	38662	336	-	ms175580_scaffold1999_size43674_RLX-comp_Bft_REPET-L-B1083|1	64.5
					scaffold97_size266282	RLX	211892	212012	120	-	ms52712_scaffold97_size266282_RLX-comp_Bft_REPET-L-B1083|1	76.2
					scaffold1549_size44042	RLX	13663	13788	125	-	ms24290_scaffold1549_size44042_RLX-comp_Bft_REPET-L-B1083|1	75.2
					scaffold1138_size137853	RLX	2185	2366	181	-	ms55366_scaffold1138_size137853_RLX-comp_Bft_REPET-L-B1083|1	74.8
					scaffold1857_size44194	RLX	12644	12834	190	-	ms11050_scaffold1857_size44194_RLX-comp_Bft_REPET-L-B1083|1	74.2
					scaffold1216_size58169	RLX	23382	23588	206	+	ms183418_scaffold1216_size58169_RLX-comp_Bft_REPET-L-B1083|1	70.5
					scaffold795_size132848	RLX	79176	79405	229	+	ms130248_scaffold795_size132848_RLX-comp_Bft_REPET-L-B1083|1	68.5
					scaffold1518_size45125	RLX	16787	16923	136	-	ms120874_scaffold1518_size45125_RLX-comp_Bft_REPET-L-B1083|1	76.9
					scaffold141_size317003	RLX	119705	119858	153	-	ms5915_scaffold141_size317003_RLX-comp_Bft_REPET-L-B1083|1	73
					scaffold192_size204952	RLX	35146	35348	202	-	ms70262_scaffold192_size204952_RLX-comp_Bft_REPET-L-B1083|1	67.9
					scaffold760_size92423	RLX	6299	6496	197	+	ms45513_scaffold760_size92423_RLX-comp_Bft_REPET-L-B1083|1	66.5
					scaffold711_size97424	RLX	38740	38916	176	+	ms96670_scaffold711_size97424_RLX-comp_Bft_REPET-L-B1083|1	67.2
					scaffold3510_size9026	RLX	6232	6428	196	+	ms66599_scaffold3510_size9026_RLX-comp_Bft_REPET-L-B1083|1	67.7
					scaffold1118_size67815	RLX	43646	43881	235	-	ms49991_scaffold1118_size67815_RLX-comp_Bft_REPET-L-B1083|1	63
					scaffold128_size407742	RLX	352344	352954	610	-	ms220342_scaffold128_size407742_RLX-comp_Bft_REPET-L-B1083|1	56.9
					scaffold483_size124794	RLX	92451	92535	84	-	ms165814_scaffold483_size124794_RLX-comp_Bft_REPET-L-B1083|1	74.7
					scaffold476_size125874	RLX	32557	32678	121	+	ms168064_scaffold476_size125874_RLX-comp_Bft_REPET-L-B1083|1	73.9
					scaffold232_size179835	RLX	104039	104192	153	+	ms62703_scaffold232_size179835_RLX-comp_Bft_REPET-L-B1083|1	71
					scaffold947_size83798	RLX	78848	79032	184	+	ms58547_scaffold947_size83798_RLX-comp_Bft_REPET-L-B1083|1	68.5
					scaffold987_size112355	RLX	41428	41754	326	+	ms128398_scaffold987_size112355_RLX-comp_Bft_REPET-L-B1083|1	67.4
					scaffold145_size223529	RLX	124350	124374	24	+	mp149381-1_scaffold145_size223529_RLX-comp_Bft_REPET-L-B1083|1	57.9
					scaffold2124_size26216	RLX	2750	2816	66	-	ms121464_scaffold2124_size26216_RLX-comp_Bft_REPET-L-B1083|1	75.3
					scaffold1047_size68600	RLX	39701	40035	334	+	ms77288_scaffold1047_size68600_RLX-comp_Bft_REPET-L-B1083|1	60.7
					scaffold145_size223529	RLX	124350	124714	364	+	ms149381_scaffold145_size223529_RLX-comp_Bft_REPET-L-B1083|1
					scaffold260_size169581	RLX	28402	28554	152	-	ms96796_scaffold260_size169581_RLX-comp_Bft_REPET-L-B1083|1	68.5
					scaffold119_size261526	RLX	14369	14556	187	-	ms168770_scaffold119_size261526_RLX-comp_Bft_REPET-L-B1083|1	77.7
					scaffold629_size106040	RLX	45773	46007	234	-	ms117688_scaffold629_size106040_RLX-comp_Bft_REPET-L-B1083|1	66.1
					scaffold169_size285168	RLX	16777	16905	128	+	ms8432_scaffold169_size285168_RLX-comp_Bft_REPET-L-B1083|1	66.2
					scaffold61_size311382	RLX	102621	102815	194	+	ms69693_scaffold61_size311382_RLX-comp_Bft_REPET-L-B1083|1	70.3
					scaffold670_size100515	RLX	78618	78761	143	-	ms122605_scaffold670_size100515_RLX-comp_Bft_REPET-L-B1083|1	73.5
					scaffold583_size112000	RLX	95198	95454	256	+	ms51823_scaffold583_size112000_RLX-comp_Bft_REPET-L-B1083|1	64.4
					scaffold499_size276425	RLX	3299	3416	117	+	ms89841_scaffold499_size276425_RLX-comp_Bft_REPET-L-B1083|1	78.7
					scaffold115_size267586	RLX	55606	55759	153	-	ms21056_scaffold115_size267586_RLX-comp_Bft_REPET-L-B1083|1	72.8
					scaffold650_size121561	RLX	43499	43632	133	+	ms22824_scaffold650_size121561_RLX-comp_Bft_REPET-L-B1083|1	77.5
					scaffold1361_size60131	RLX	8490	8571	81	+	ms181803_scaffold1361_size60131_RLX-comp_Bft_REPET-L-B1083|1	75.9
					scaffold711_size97424	RLX	25432	25553	121	+	ms96668_scaffold711_size97424_RLX-comp_Bft_REPET-L-B1083|1	77.9
					scaffold6507_size1891	RLX	38	190	152	+	ms58537_scaffold6507_size1891_RLX-comp_Bft_REPET-L-B1083|1	71.6
					scaffold2112_size26571	RLX	16806	17018	212	+	ms181894_scaffold2112_size26571_RLX-comp_Bft_REPET-L-B1083|1	70.8
					scaffold1064_size169681	RLX	80189	80268	79	-	ms201831_scaffold1064_size169681_RLX-comp_Bft_REPET-L-B1083|1	78.3
					scaffold1522_size60533	RLX	45946	46086	140	+	ms5070_scaffold1522_size60533_RLX-comp_Bft_REPET-L-B1083|1	70.3
					scaffold2426_size19922	RLX	10491	10587	96	-	ms203507_scaffold2426_size19922_RLX-comp_Bft_REPET-L-B1083|1	69.8
					scaffold349_size200332	RLX	91812	92011	199	+	ms31835_scaffold349_size200332_RLX-comp_Bft_REPET-L-B1083|1	63.3
					scaffold171_size208271	RLX	36927	37161	234	-	ms197782_scaffold171_size208271_RLX-comp_Bft_REPET-L-B1083|1	63.9
					scaffold375_size140878	RLX	103246	103368	122	-	ms196492_scaffold375_size140878_RLX-comp_Bft_REPET-L-B1083|1	77
					scaffold231_size181012	RLX	138573	138703	130	-	ms101700_scaffold231_size181012_RLX-comp_Bft_REPET-L-B1083|1	72.7
					scaffold1707_size38526	RLX	27161	27317	156	-	ms81850_scaffold1707_size38526_RLX-comp_Bft_REPET-L-B1083|1	69.6
					scaffold747_size93299	RLX	18699	18963	264	-	ms49400_scaffold747_size93299_RLX-comp_Bft_REPET-L-B1083|1	61.4
					scaffold214_size290960	RLX	22699	22822	123	+	ms49645_scaffold214_size290960_RLX-comp_Bft_REPET-L-B1083|1	77.9
					scaffold114_size289105	RLX	230288	230440	152	+	ms178021_scaffold114_size289105_RLX-comp_Bft_REPET-L-B1083|1	68.2
					scaffold304_size205037	RLX	123926	124156	230	-	ms212405_scaffold304_size205037_RLX-comp_Bft_REPET-L-B1083|1	63.8
					scaffold174_size220767	RLX	202108	202143	35	-	ms71867_scaffold174_size220767_RLX-comp_Bft_REPET-L-B1083|1	75.6
					scaffold910_size78163	RLX	41154	41265	111	+	ms227206_scaffold910_size78163_RLX-comp_Bft_REPET-L-B1083|1	65.2
					scaffold46_size358428	RLX	191094	191243	149	-	ms129415_scaffold46_size358428_RLX-comp_Bft_REPET-L-B1083|1	74.8
					scaffold289_size221217	RLX	122820	122911	91	+	ms74610_scaffold289_size221217_RLX-comp_Bft_REPET-L-B1083|1	79.8
					scaffold76_size285218	RLX	136288	136432	144	-	ms126438_scaffold76_size285218_RLX-comp_Bft_REPET-L-B1083|1	71.5
					scaffold891_size136754	RLX	59873	60067	194	-	ms64940_scaffold891_size136754_RLX-comp_Bft_REPET-L-B1083|1	68.8
					scaffold71_size405596	RLX	332132	332273	141	-	ms165264_scaffold71_size405596_RLX-comp_Bft_REPET-L-B1083|1	74.2
					scaffold62_size324991	RLX	144618	144757	139	+	ms972_scaffold62_size324991_RLX-comp_Bft_REPET-L-B1083|1	78.8
					scaffold3310_size19505	RLX	7019	7205	186	+	ms52939_scaffold3310_size19505_RLX-comp_Bft_REPET-L-B1083|1	74.5
					scaffold1213_size58302	RLX	46189	46378	189	+	ms105839_scaffold1213_size58302_RLX-comp_Bft_REPET-L-B1083|1	69.8
					scaffold670_size100515	RLX	78762	78788	26	-	ms122606_scaffold670_size100515_RLX-comp_Bft_REPET-L-B1083|1	75.2
					scaffold52_size512744	RLX	112657	112773	116	+	ms75285_scaffold52_size512744_RLX-comp_Bft_REPET-L-B1083|1	74.7
					scaffold607_size108999	RLX	21579	21705	126	-	ms66268_scaffold607_size108999_RLX-comp_Bft_REPET-L-B1083|1	75.6
					scaffold56_size319525	RLX	290249	290400	151	-	ms167498_scaffold56_size319525_RLX-comp_Bft_REPET-L-B1083|1	79.5
					scaffold45_size523938	RLX	434282	434376	94	+	ms68437_scaffold45_size523938_RLX-comp_Bft_REPET-L-B1083|1	80.4
					scaffold91_size327349	RLX	204943	205050	107	-	ms142753_scaffold91_size327349_RLX-comp_Bft_REPET-L-B1083|1	73.6
					scaffold67_size298518	RLX	260851	261058	207	-	ms10794_scaffold67_size298518_RLX-comp_Bft_REPET-L-B1083|1	65.4
					scaffold836_size84964	RLX	39179	39277	98	+	ms105190_scaffold836_size84964_RLX-comp_Bft_REPET-L-B1083|1	79.9
					scaffold351_size273754	RLX	189324	189422	98	-	ms60972_scaffold351_size273754_RLX-comp_Bft_REPET-L-B1083|1	87.9
					scaffold955_size75000	RLX	16305	16439	134	+	ms186363_scaffold955_size75000_RLX-comp_Bft_REPET-L-B1083|1	74.6
					scaffold239_size213112	RLX	114378	114534	156	+	ms89246_scaffold239_size213112_RLX-comp_Bft_REPET-L-B1083|1	69.9
					scaffold468_size183855	RLX	81223	81396	173	+	ms206186_scaffold468_size183855_RLX-comp_Bft_REPET-L-B1083|1	68.3
					scaffold857_size82987	RLX	26249	26339	90	+	ms41824_scaffold857_size82987_RLX-comp_Bft_REPET-L-B1083|1	78
					scaffold339_size215481	RLX	203621	203795	174	-	ms48026_scaffold339_size215481_RLX-comp_Bft_REPET-L-B1083|1	75.4
					scaffold1014_size78816	RLX	48269	48398	129	-	ms107188_scaffold1014_size78816_RLX-comp_Bft_REPET-L-B1083|1	80.7
					scaffold70_size365994	RLX	283734	283863	129	+	ms4542_scaffold70_size365994_RLX-comp_Bft_REPET-L-B1083|1	80.7
					scaffold907_size106380	RLX	45990	46103	113	-	ms150508_scaffold907_size106380_RLX-comp_Bft_REPET-L-B1083|1	74.6
					scaffold112_size254458	RLX	78779	78941	162	-	ms183007_scaffold112_size254458_RLX-comp_Bft_REPET-L-B1083|1	73.3
					scaffold1301_size107533	RLX	68285	68470	185	-	ms38076_scaffold1301_size107533_RLX-comp_Bft_REPET-L-B1083|1	67.2
					scaffold267_size171876	RLX	144668	144869	201	+	ms84843_scaffold267_size171876_RLX-comp_Bft_REPET-L-B1083|1	65.9
					scaffold258_size234661	RLX	143626	143727	101	+	ms180700_scaffold258_size234661_RLX-comp_Bft_REPET-L-B1083|1	72.8
					scaffold56_size319525	RLX	296593	296733	140	+	ms167499_scaffold56_size319525_RLX-comp_Bft_REPET-L-B1083|1	78.7
					scaffold62_size324991	RLX	46915	47071	156	-	ms971_scaffold62_size324991_RLX-comp_Bft_REPET-L-B1083|1	68.2
					scaffold1590_size42788	RLX	31730	31776	46	+	ms154099_scaffold1590_size42788_RLX-comp_Bft_REPET-L-B1083|1	71
					scaffold150_size220427	RLX	17289	17704	415	-	ms162373_scaffold150_size220427_RLX-comp_Bft_REPET-L-B1083|1	57.4
					scaffold1059_size67645	RLX	10035	10123	88	-	ms162666_scaffold1059_size67645_RLX-comp_Bft_REPET-L-B1083|1	75.3
					scaffold77_size650267	RLX	396141	396293	152	-	ms38976_scaffold77_size650267_RLX-comp_Bft_REPET-L-B1083|1	68.3
					scaffold278_size329104	RLX	191031	191199	168	-	ms107814_scaffold278_size329104_RLX-comp_Bft_REPET-L-B1083|1	70.7
					scaffold2340_size21285	RLX	379	498	119	-	ms59836_scaffold2340_size21285_RLX-comp_Bft_REPET-L-B1083|1	73.8
					scaffold118_size248069	RLX	36160	36388	228	-	ms20473_scaffold118_size248069_RLX-comp_Bft_REPET-L-B1083|1	64.1
					scaffold314_size153979	RLX	92246	92408	162	-	ms77450_scaffold314_size153979_RLX-comp_Bft_REPET-L-B1083|1	71.6
					scaffold227_size342079	RLX	76525	76706	181	-	ms34933_scaffold227_size342079_RLX-comp_Bft_REPET-L-B1083|1	68.8
					scaffold529_size141193	RLX	49858	50204	346	+	ms223882_scaffold529_size141193_RLX-comp_Bft_REPET-L-B1083|1	58.3
					scaffold51_size330070	RLX	213048	213189	141	+	ms21017_scaffold51_size330070_RLX-comp_Bft_REPET-L-B1083|1	70.6
					scaffold141_size317003	RLX	105426	105435	9	-	mp5914-2_scaffold141_size317003_RLX-comp_Bft_REPET-L-B1083|1	75.6
					scaffold267_size171876	RLX	133014	133097	83	-	ms84842_scaffold267_size171876_RLX-comp_Bft_REPET-L-B1083|1	73.8
					scaffold1087_size113639	RLX	22923	23034	111	-	ms222391_scaffold1087_size113639_RLX-comp_Bft_REPET-L-B1083|1	77.5
					scaffold981_size179125	RLX	7487	7610	123	+	ms7461_scaffold981_size179125_RLX-comp_Bft_REPET-L-B1083|1	75.7
					scaffold141_size317003	RLX	105305	105435	130	-	ms5914_scaffold141_size317003_RLX-comp_Bft_REPET-L-B1083|1
					scaffold841_size84529	RLX	64969	65158	189	+	ms42278_scaffold841_size84529_RLX-comp_Bft_REPET-L-B1083|1	75.6
					scaffold1288_size54761	RLX	47849	47890	41	-	ms147109_scaffold1288_size54761_RLX-comp_Bft_REPET-L-B1083|1	68.1
					scaffold582_size228904	RLX	120025	120157	132	+	ms137836_scaffold582_size228904_RLX-comp_Bft_REPET-L-B1083|1	73.1
					scaffold1169_size60661	RLX	18584	18682	98	+	ms206501_scaffold1169_size60661_RLX-comp_Bft_REPET-L-B1083|1	77.9
					scaffold68_size304672	RLX	121192	121335	143	-	ms97463_scaffold68_size304672_RLX-comp_Bft_REPET-L-B1083|1	70.6
					scaffold452_size147297	RLX	96501	96656	155	-	ms152047_scaffold452_size147297_RLX-comp_Bft_REPET-L-B1083|1	75
					scaffold562_size182209	RLX	40144	40349	205	-	ms110555_scaffold562_size182209_RLX-comp_Bft_REPET-L-B1083|1	65
					scaffold175_size257829	RLX	211288	211334	46	+	ms30122_scaffold175_size257829_RLX-comp_Bft_REPET-L-B1083|1	73.3
					scaffold405_size164189	RLX	65567	65655	88	-	ms57314_scaffold405_size164189_RLX-comp_Bft_REPET-L-B1083|1	83.7
					scaffold344_size152730	RLX	19787	20402	615	-	ms134435_scaffold344_size152730_RLX-comp_Bft_REPET-L-B1083|1	55.8
					scaffold3174_size11445	RLX	1053	1140	87	+	ms48380_scaffold3174_size11445_RLX-comp_Bft_REPET-L-B1083|1	86.7
					scaffold355_size151617	RLX	40237	40362	125	-	ms154904_scaffold355_size151617_RLX-comp_Bft_REPET-L-B1083|1	72.8
					scaffold609_size196128	RLX	154409	154583	174	-	ms181449_scaffold609_size196128_RLX-comp_Bft_REPET-L-B1083|1	73.5
					scaffold712_size104443	RLX	50464	50565	101	+	ms164477_scaffold712_size104443_RLX-comp_Bft_REPET-L-B1083|1	74.7
					scaffold377_size140836	RLX	29161	29271	110	-	ms85135_scaffold377_size140836_RLX-comp_Bft_REPET-L-B1083|1	70.6
					scaffold1108_size64428	RLX	5765	5902	137	+	ms15491_scaffold1108_size64428_RLX-comp_Bft_REPET-L-B1083|1	75
					scaffold804_size194354	RLX	45028	45182	154	-	ms46208_scaffold804_size194354_RLX-comp_Bft_REPET-L-B1083|1	74.1
					scaffold527_size118324	RLX	25098	25358	260	+	ms96581_scaffold527_size118324_RLX-comp_Bft_REPET-L-B1083|1	64
					scaffold666_size116899	RLX	24470	24583	113	-	ms30692_scaffold666_size116899_RLX-comp_Bft_REPET-L-B1083|1	81.6
					scaffold499_size276425	RLX	52336	52485	149	+	ms89842_scaffold499_size276425_RLX-comp_Bft_REPET-L-B1083|1	73.9
					scaffold608_size108894	RLX	26800	26942	142	+	ms215663_scaffold608_size108894_RLX-comp_Bft_REPET-L-B1083|1	70.6
					scaffold45_size523938	RLX	365339	365375	36	+	ms68302_scaffold45_size523938_RLX-comp_Bft_REPET-L-B1083|1	74.4
					scaffold711_size97424	RLX	20744	20861	117	+	ms96667_scaffold711_size97424_RLX-comp_Bft_REPET-L-B1083|1	76.5
					scaffold1703_size49817	RLX	34092	34213	121	-	ms58451_scaffold1703_size49817_RLX-comp_Bft_REPET-L-B1083|1	80.2
					scaffold567_size191229	RLX	39436	39561	125	+	ms144837_scaffold567_size191229_RLX-comp_Bft_REPET-L-B1083|1	72
					scaffold71_size405596	RLX	142785	142989	204	-	ms164837_scaffold71_size405596_RLX-comp_Bft_REPET-L-B1083|1	65.9
					scaffold1082_size65508	RLX	12114	12243	129	+	ms137416_scaffold1082_size65508_RLX-comp_Bft_REPET-L-B1083|1	70.5
					scaffold1635_size48774	RLX	2416	2536	120	+	ms122457_scaffold1635_size48774_RLX-comp_Bft_REPET-L-B1083|1	75.5
					scaffold1016_size70499	RLX	12871	13013	142	+	ms48773_scaffold1016_size70499_RLX-comp_Bft_REPET-L-B1083|1	66.7
					scaffold896_size80027	RLX	16936	17079	143	+	ms201090_scaffold896_size80027_RLX-comp_Bft_REPET-L-B1083|1	73.3
					scaffold438_size130787	RLX	56126	56227	101	+	ms179042_scaffold438_size130787_RLX-comp_Bft_REPET-L-B1083|1	78.3
					scaffold712_size104443	RLX	84994	85128	134	-	ms164478_scaffold712_size104443_RLX-comp_Bft_REPET-L-B1083|1	71.5
					scaffold876_size143984	RLX	53590	53779	189	-	ms60438_scaffold876_size143984_RLX-comp_Bft_REPET-L-B1083|1	64.5
					scaffold1603_size42154	RLX	18889	19008	119	+	ms129117_scaffold1603_size42154_RLX-comp_Bft_REPET-L-B1083|1	73.5
					scaffold479_size140870	RLX	38651	38782	131	-	ms176833_scaffold479_size140870_RLX-comp_Bft_REPET-L-B1083|1	73.2
					scaffold3475_size22515	RLX	5793	5928	135	+	ms133609_scaffold3475_size22515_RLX-comp_Bft_REPET-L-B1083|1	75
					scaffold47_size424578	RLX	218640	218814	174	+	ms76007_scaffold47_size424578_RLX-comp_Bft_REPET-L-B1083|1	73.7
					scaffold803_size130912	RLX	43113	43223	110	+	ms202936_scaffold803_size130912_RLX-comp_Bft_REPET-L-B1083|1	70.3
					scaffold84_size409377	RLX	293305	293414	109	+	ms163527_scaffold84_size409377_RLX-comp_Bft_REPET-L-B1083|1	72.5
					scaffold95_size263347	RLX	14416	14505	89	-	ms116905_scaffold95_size263347_RLX-comp_Bft_REPET-L-B1083|1	72.2
					scaffold36_size420260	RLX	160837	160970	133	-	ms227484_scaffold36_size420260_RLX-comp_Bft_REPET-L-B1083|1	71.2
					scaffold117_size250511	RLX	40243	40413	170	+	ms223008_scaffold117_size250511_RLX-comp_Bft_REPET-L-B1083|1	68.3
					scaffold541_size196532	RLX	18412	18528	116	-	ms172697_scaffold541_size196532_RLX-comp_Bft_REPET-L-B1083|1	76.5
					scaffold507_size121794	RLX	10055	10165	110	+	ms135909_scaffold507_size121794_RLX-comp_Bft_REPET-L-B1083|1	74.3
					scaffold801_size89261	RLX	17171	17287	116	+	ms43403_scaffold801_size89261_RLX-comp_Bft_REPET-L-B1083|1	71.3
					scaffold144_size266519	RLX	103033	103154	121	-	ms139648_scaffold144_size266519_RLX-comp_Bft_REPET-L-B1083|1	74.4
					scaffold1656_size83554	RLX	75074	75268	194	+	ms161095_scaffold1656_size83554_RLX-comp_Bft_REPET-L-B1083|1	76.1
					scaffold77_size650267	RLX	253331	253439	108	-	ms38746_scaffold77_size650267_RLX-comp_Bft_REPET-L-B1083|1	73.4
					scaffold1428_size129587	RLX	7578	7687	109	-	ms25563_scaffold1428_size129587_RLX-comp_Bft_REPET-L-B1083|1	70.9
					scaffold603_size194449	RLX	164783	165096	313	+	ms101037_scaffold603_size194449_RLX-comp_Bft_REPET-L-B1083|1	60.4
					scaffold3346_size10029	RLX	6475	6549	74	-	ms202333_scaffold3346_size10029_RLX-comp_Bft_REPET-L-B1083|1	79.2
					scaffold566_size125258	RLX	85673	85768	95	-	ms139300_scaffold566_size125258_RLX-comp_Bft_REPET-L-B1083|1	74.7
					scaffold1394_size57122	RLX	13759	13882	123	-	mp133202-1_scaffold1394_size57122_RLX-comp_Bft_REPET-L-B1083|1	71.1
					scaffold575_size113990	RLX	98582	98728	146	-	ms153989_scaffold575_size113990_RLX-comp_Bft_REPET-L-B1083|1	68
					scaffold2484_size19080	RLX	569	680	111	-	ms183669_scaffold2484_size19080_RLX-comp_Bft_REPET-L-B1083|1	70.4
					scaffold145_size223529	RLX	185828	185937	109	+	ms149382_scaffold145_size223529_RLX-comp_Bft_REPET-L-B1083|1	70
					scaffold71_size405596	RLX	47485	47604	119	-	ms164836_scaffold71_size405596_RLX-comp_Bft_REPET-L-B1083|1	74.8
					scaffold860_size82693	RLX	62457	62550	93	-	ms111456_scaffold860_size82693_RLX-comp_Bft_REPET-L-B1083|1	87
					scaffold479_size140870	RLX	127767	127865	98	+	ms176834_scaffold479_size140870_RLX-comp_Bft_REPET-L-B1083|1	69.1
					scaffold1321_size89065	RLX	45519	45619	100	+	ms44728_scaffold1321_size89065_RLX-comp_Bft_REPET-L-B1083|1	70
					scaffold1059_size67645	RLX	40208	40331	123	-	ms162668_scaffold1059_size67645_RLX-comp_Bft_REPET-L-B1083|1	68.8
					scaffold297_size158083	RLX	55361	55478	117	+	ms96426_scaffold297_size158083_RLX-comp_Bft_REPET-L-B1083|1	75
					scaffold415_size241044	RLX	160322	160488	166	-	ms144600_scaffold415_size241044_RLX-comp_Bft_REPET-L-B1083|1	62.9
					scaffold2114_size58250	RLX	12755	12857	102	-	ms146383_scaffold2114_size58250_RLX-comp_Bft_REPET-L-B1083|1	76.2
					scaffold598_size198650	RLX	145239	145329	90	+	ms121_scaffold598_size198650_RLX-comp_Bft_REPET-L-B1083|1	72.2
					scaffold245_size174556	RLX	22311	22415	104	-	ms80737_scaffold245_size174556_RLX-comp_Bft_REPET-L-B1083|1	71.4
					scaffold1411_size49323	RLX	31447	31563	116	-	ms52873_scaffold1411_size49323_RLX-comp_Bft_REPET-L-B1083|1	66.4
					scaffold850_size83790	RLX	71496	71590	94	+	ms42441_scaffold850_size83790_RLX-comp_Bft_REPET-L-B1083|1	74.7
					scaffold1254_size65416	RLX	5537	5627	90	-	ms145888_scaffold1254_size65416_RLX-comp_Bft_REPET-L-B1083|1	77.5
					scaffold1122_size146679	RLX	128932	129068	136	+	ms114199_scaffold1122_size146679_RLX-comp_Bft_REPET-L-B1083|1	67.9
					scaffold762_size92261	RLX	59427	59516	89	-	ms199644_scaffold762_size92261_RLX-comp_Bft_REPET-L-B1083|1	79.6
					scaffold693_size114515	RLX	28617	28710	93	-	ms12360_scaffold693_size114515_RLX-comp_Bft_REPET-L-B1083|1	78.7
					scaffold93_size264116	RLX	232807	232901	94	-	ms162964_scaffold93_size264116_RLX-comp_Bft_REPET-L-B1083|1	70.5
					scaffold1528_size44769	RLX	1928	2022	94	+	ms117950_scaffold1528_size44769_RLX-comp_Bft_REPET-L-B1083|1	78.8
					scaffold435_size131207	RLX	50796	50869	73	-	ms100509_scaffold435_size131207_RLX-comp_Bft_REPET-L-B1083|1	80.7
					scaffold554_size291091	RLX	246603	246685	82	-	ms56588_scaffold554_size291091_RLX-comp_Bft_REPET-L-B1083|1	65.2
					scaffold1615_size74423	RLX	717	778	61	+	ms169348_scaffold1615_size74423_RLX-comp_Bft_REPET-L-B1083|1	80.5
					scaffold138_size411895	RLX	148490	148554	64	+	ms64461_scaffold138_size411895_RLX-comp_Bft_REPET-L-B1083|1	66.7
					scaffold77_size650267	RLX	246046	246180	134	-	ms38745_scaffold77_size650267_RLX-comp_Bft_REPET-L-B1083|1	68.7
					scaffold1533_size44625	RLX	15112	15164	52	-	ms135143_scaffold1533_size44625_RLX-comp_Bft_REPET-L-B1083|1	74.7
					scaffold611_size108631	RLX	77536	77611	75	+	ms15963_scaffold611_size108631_RLX-comp_Bft_REPET-L-B1083|1	65.7
					scaffold235_size356191	RLX	220747	220812	65	-	ms203727_scaffold235_size356191_RLX-comp_Bft_REPET-L-B1083|1	67.2
					scaffold1661_size50694	RLX	6526	6620	94	-	ms25500_scaffold1661_size50694_RLX-comp_Bft_REPET-L-B1083|1	75
					scaffold59_size317640	RLX	111141	111341	200	-	ms177010_scaffold59_size317640_RLX-comp_Bft_REPET-L-B1083|1	61.1
					scaffold1322_size89028	RLX	19161	19203	42	-	ms70753_scaffold1322_size89028_RLX-comp_Bft_REPET-L-B1083|1	71.3
					scaffold2118_size26435	RLX	9167	9299	132	-	ms29167_scaffold2118_size26435_RLX-comp_Bft_REPET-L-B1083|1	72
					scaffold1008_size71106	RLX	55056	55105	49	+	ms118849_scaffold1008_size71106_RLX-comp_Bft_REPET-L-B1083|1	58.8
					scaffold77_size650267	RLX	156922	156973	51	+	ms38518_scaffold77_size650267_RLX-comp_Bft_REPET-L-B1083|1	74.9
					scaffold323_size307096	RLX	233853	233917	64	-	ms131225_scaffold323_size307096_RLX-comp_Bft_REPET-L-B1083|1	73.1
					scaffold1183_size59468	RLX	50135	50208	73	-	ms189561_scaffold1183_size59468_RLX-comp_Bft_REPET-L-B1083|1	73.2
					scaffold162_size212504	RLX	173762	173785	23	-	ms203859_scaffold162_size212504_RLX-comp_Bft_REPET-L-B1083|1	79.1
					scaffold1146_size80462	RLX	73464	73570	106	+	ms92458_scaffold1146_size80462_RLX-comp_Bft_REPET-L-B1083|1	62.9
					scaffold1130_size62807	RLX	52334	52396	62	+	ms55575_scaffold1130_size62807_RLX-comp_Bft_REPET-L-B1083|1	65.5
					scaffold1602_size49692	RLX	14616	14649	33	-	ms214376_scaffold1602_size49692_RLX-comp_Bft_REPET-L-B1083|1	76.3
					scaffold2552_size18115	RLX	1364	1659	295	-	mp143631-3_scaffold2552_size18115_RLX-comp_Bft_REPET-L-B1083|1	98.7
					scaffold369_size142104	RLX	33663	33706	43	-	ms146902_scaffold369_size142104_RLX-comp_Bft_REPET-L-B1083|1	70
					scaffold1421_size49007	RLX	47203	47252	49	+	ms150192_scaffold1421_size49007_RLX-comp_Bft_REPET-L-B1083|1	67.2
					scaffold817_size153618	RLX	98723	98853	130	+	ms173179_scaffold817_size153618_RLX-comp_Bft_REPET-L-B1083|1	62.2
					scaffold1111_size67714	RLX	7167	7217	50	+	ms103720_scaffold1111_size67714_RLX-comp_Bft_REPET-L-B1083|1	72.6
					scaffold141_size317003	RLX	105305	105328	23	-	mp5914-1_scaffold141_size317003_RLX-comp_Bft_REPET-L-B1083|1	75.6
					scaffold528_size133521	RLX	48588	48614	26	+	ms60839_scaffold528_size133521_RLX-comp_Bft_REPET-L-B1083|1	76.6
					scaffold955_size75000	RLX	46858	46897	39	+	ms186364_scaffold955_size75000_RLX-comp_Bft_REPET-L-B1083|1	69
					scaffold267_size171876	RLX	28224	28259	35	+	ms84840_scaffold267_size171876_RLX-comp_Bft_REPET-L-B1083|1	71.8
					scaffold353_size145379	RLX	111745	111794	49	-	ms6685_scaffold353_size145379_RLX-comp_Bft_REPET-L-B1083|1	66.5
					scaffold938_size75853	RLX	39442	39487	45	+	ms191997_scaffold938_size75853_RLX-comp_Bft_REPET-L-B1083|1	72.5
					scaffold4533_size5315	RLX	650	687	37	+	mp146497-2_scaffold4533_size5315_RLX-comp_Bft_REPET-L-B1083|1	76.3
					scaffold989_size72655	RLX	59034	59142	108	+	ms14432_scaffold989_size72655_RLX-comp_Bft_REPET-L-B1083|1	60.7
					scaffold146_size223017	RLX	147360	148325	965	-	mp107369-2_scaffold146_size223017_RLX-comp_Bft_REPET-L-B1083|1	95
					scaffold93_size264116	RLX	128258	128304	46	-	ms162910_scaffold93_size264116_RLX-comp_Bft_REPET-L-B1083|1	71
					scaffold1833_size37690	RLX	27318	27341	23	+	ms170278_scaffold1833_size37690_RLX-comp_Bft_REPET-L-B1083|1	65.3
					scaffold729_size94990	RLX	66910	66993	83	+	ms2064_scaffold729_size94990_RLX-comp_Bft_REPET-L-B1083|1	63
					scaffold441_size248690	RLX	143004	143090	86	-	ms88097_scaffold441_size248690_RLX-comp_Bft_REPET-L-B1083|1	64.2
					scaffold1137_size95565	RLX	1620	1652	32	-	ms77830_scaffold1137_size95565_RLX-comp_Bft_REPET-L-B1083|1	72.5
					scaffold5000_size3968	RLX	1195	1227	32	+	ms187271_scaffold5000_size3968_RLX-comp_Bft_REPET-L-B1083|1	72.5
					scaffold446_size208424	RLX	86500	86641	141	-	ms196582_scaffold446_size208424_RLX-comp_Bft_REPET-L-B1083|1	69.5
					scaffold1632_size72201	RLX	47032	47232	200	+	ms1782_scaffold1632_size72201_RLX-comp_Bft_REPET-L-B1083|1	59.3
					scaffold77_size650267	RLX	548097	548138	41	+	ms38977_scaffold77_size650267_RLX-comp_Bft_REPET-L-B1083|1	65
					scaffold211_size207826	RLX	127322	127429	107	-	ms54021_scaffold211_size207826_RLX-comp_Bft_REPET-L-B1083|1	62.9
					scaffold1548_size54162	RLX	10523	10568	45	+	ms171513_scaffold1548_size54162_RLX-comp_Bft_REPET-L-B1083|1	64.2
					scaffold764_size97525	RLX	28204	28312	108	+	ms43308_scaffold764_size97525_RLX-comp_Bft_REPET-L-B1083|1	64
					scaffold244_size174743	RLX	119096	119142	46	-	ms157886_scaffold244_size174743_RLX-comp_Bft_REPET-L-B1083|1	71.9
					scaffold342_size148397	RLX	59531	59611	80	-	ms23111_scaffold342_size148397_RLX-comp_Bft_REPET-L-B1083|1	61.5
					scaffold480_size125010	RLX	337	405	68	+	ms87541_scaffold480_size125010_RLX-comp_Bft_REPET-L-B1083|1	65.6
					scaffold432_size151081	RLX	107296	107348	52	+	ms18763_scaffold432_size151081_RLX-comp_Bft_REPET-L-B1083|1	66.3
					scaffold90_size310590	RLX	78382	78455	73	-	ms24394_scaffold90_size310590_RLX-comp_Bft_REPET-L-B1083|1	67.2
					scaffold1338_size52227	RLX	38917	40523	1606	-	mp200836-2_scaffold1338_size52227_RLX-comp_Bft_REPET-L-B1083|1	98.8
					scaffold1338_size52227	RLX	38080	40523	2443	-	ms200836_scaffold1338_size52227_RLX-comp_Bft_REPET-L-B1083|1
					scaffold327_size150081	RLX	108994	109021	27	-	ms19195_scaffold327_size150081_RLX-comp_Bft_REPET-L-B1083|1	61.2
					scaffold145_size223529	RLX	124539	124714	175	+	mp149381-2_scaffold145_size223529_RLX-comp_Bft_REPET-L-B1083|1	57.9
					scaffold410_size279900	RLX	208750	208925	175	-	ms46707_scaffold410_size279900_RLX-comp_Bft_REPET-L-B1083|1	59.5
					scaffold1314_size85139	RLX	10426	10474	48	+	ms208409_scaffold1314_size85139_RLX-comp_Bft_REPET-L-B1083|1	60.7
					scaffold2128_size26127	RLX	10818	10854	36	+	ms214097_scaffold2128_size26127_RLX-comp_Bft_REPET-L-B1083|1	60.9
					scaffold513_size120607	RLX	67366	67392	26	+	ms67923_scaffold513_size120607_RLX-comp_Bft_REPET-L-B1083|1	62.5
					scaffold1404_size117414	RLX	9749	9853	104	+	ms228435_scaffold1404_size117414_RLX-comp_Bft_REPET-L-B1083|1	65.3
					scaffold1035_size80824	RLX	35379	35430	51	+	ms169057_scaffold1035_size80824_RLX-comp_Bft_REPET-L-B1083|1	68.3
					scaffold1991_size41274	RLX	10681	10763	82	+	ms125207_scaffold1991_size41274_RLX-comp_Bft_REPET-L-B1083|1	59.9
					scaffold631_size181535	RLX	38119	38146	27	+	ms25163_scaffold631_size181535_RLX-comp_Bft_REPET-L-B1083|1	58.6
					scaffold2692_size16110	RLX	8098	8124	26	+	ms156867_scaffold2692_size16110_RLX-comp_Bft_REPET-L-B1083|1	60.5
					scaffold34_size425507	RLX	123759	123921	162	+	ms78070_scaffold34_size425507_RLX-comp_Bft_REPET-L-B1083|1	58.7
					scaffold3637_size18894	RLX	4353	5091	738	-	mp119712-2_scaffold3637_size18894_RLX-comp_Bft_REPET-L-B1083|1	98.4
					scaffold622_size107078	RLX	67757	67846	89	+	ms159656_scaffold622_size107078_RLX-comp_Bft_REPET-L-B1083|1	58.8
					scaffold4403_size5648	RLX	4609	4713	104	-	mp220963-3_scaffold4403_size5648_RLX-comp_Bft_REPET-L-B1083|1	97.1
					scaffold4403_size5648	RLX	3448	4713	1265	-	ms220963_scaffold4403_size5648_RLX-comp_Bft_REPET-L-B1083|1
					scaffold4209_size6135	RLX	839	1302	463	-	mp88087-3_scaffold4209_size6135_RLX-comp_Bft_REPET-L-B1083|1	85.6
					scaffold4403_size5648	RLX	3813	4493	680	-	mp220963-2_scaffold4403_size5648_RLX-comp_Bft_REPET-L-B1083|1	98.7
					scaffold2552_size18115	RLX	308	1019	711	-	mp143631-2_scaffold2552_size18115_RLX-comp_Bft_REPET-L-B1083|1	98.2
					scaffold2552_size18115	RLX	1020	1146	126	-	ms143632_scaffold2552_size18115_RLX-comp_Bft_REPET-L-B1083|1	99.2
					scaffold1396_size85663	RLX	1	168	167	-	ms27594_scaffold1396_size85663_RLX-comp_Bft_REPET-L-B1083|1	97.6
					scaffold1812_size42041	RLX	4186	5495	1309	-	mp46800-2_scaffold1812_size42041_RLX-comp_Bft_REPET-L-B1083|1	98.7
					scaffold1812_size42041	RLX	3665	5495	1830	-	ms46800_scaffold1812_size42041_RLX-comp_Bft_REPET-L-B1083|1
					scaffold2001_size46708	RLX	37337	37449	112	-	mp204424-2_scaffold2001_size46708_RLX-comp_Bft_REPET-L-B1083|1	98.2
					scaffold4209_size6135	RLX	163	603	440	-	mp88087-2_scaffold4209_size6135_RLX-comp_Bft_REPET-L-B1083|1	98
					scaffold5419_size3028	RLX	1	140	139	+	ms51252_scaffold5419_size3028_RLX-comp_Bft_REPET-L-B1083|1	98.8
					scaffold3634_size14762	RLX	2652	3830	1178	-	ms7761_scaffold3634_size14762_RLX-comp_Bft_REPET-L-B1083|1	96.2
					scaffold2228_size23547	RLX	1	320	319	-	mp112237-1_scaffold2228_size23547_RLX-comp_Bft_REPET-L-B1083|1	97.5
					scaffold626_size113809	RLX	107705	107736	31	+	ms224871_scaffold626_size113809_RLX-comp_Bft_REPET-L-B1083|1	97.9
					scaffold146_size223017	RLX	146017	147121	1104	-	mp107369-1_scaffold146_size223017_RLX-comp_Bft_REPET-L-B1083|1	95.2
					scaffold4943_size4127	RLX	1	160	159	+	ms214212_scaffold4943_size4127_RLX-comp_Bft_REPET-L-B1083|1	97.2
					scaffold2552_size18115	RLX	1	150	149	-	mp143631-1_scaffold2552_size18115_RLX-comp_Bft_REPET-L-B1083|1	98
					scaffold4209_size6135	RLX	1	111	110	-	mp88087-1_scaffold4209_size6135_RLX-comp_Bft_REPET-L-B1083|1	98.2
					scaffold2001_size46708	RLX	36354	37338	984	-	mp204424-1_scaffold2001_size46708_RLX-comp_Bft_REPET-L-B1083|1	96
					scaffold408_size134769	RLX	64367	65322	955	-	mp39572-1_scaffold408_size134769_RLX-comp_Bft_REPET-L-B1083|1	94.1
					scaffold1418_size93228	RLX	62388	63264	876	-	mp150859-1_scaffold1418_size93228_RLX-comp_Bft_REPET-L-B1083|1	94.4
					scaffold2097_size40680	RLX	23529	23705	176	-	ms196258_scaffold2097_size40680_RLX-comp_Bft_REPET-L-B1083|1	98.3
					scaffold3233_size33448	RLX	14839	15278	439	-	mp11834-1_scaffold3233_size33448_RLX-comp_Bft_REPET-L-B1083|1	94.1
					scaffold1338_size52227	RLX	38080	38784	704	-	mp200836-1_scaffold1338_size52227_RLX-comp_Bft_REPET-L-B1083|1	95.6
					scaffold2916_size23728	RLX	2165	2864	699	-	mp66368-1_scaffold2916_size23728_RLX-comp_Bft_REPET-L-B1083|1	94.5
					scaffold604_size141830	RLX	99599	99983	384	-	mp137623-1_scaffold604_size141830_RLX-comp_Bft_REPET-L-B1083|1	94.6
					scaffold4403_size5648	RLX	3448	3810	362	-	mp220963-1_scaffold4403_size5648_RLX-comp_Bft_REPET-L-B1083|1	92.3
					scaffold184_size227589	RLX	195213	195571	358	-	mp13308-1_scaffold184_size227589_RLX-comp_Bft_REPET-L-B1083|1	94.3
					scaffold1253_size96653	RLX	51453	51815	362	-	mp79723-1_scaffold1253_size96653_RLX-comp_Bft_REPET-L-B1083|1	93.5
					scaffold295_size159298	RLX	13061	13411	350	+	mp112901-4_scaffold295_size159298_RLX-comp_Bft_REPET-L-B1083|1	93.8
					scaffold3105_size12008	RLX	11167	11274	107	-	ms90730_scaffold3105_size12008_RLX-comp_Bft_REPET-L-B1083|1	96.3
					scaffold1555_size43901	RLX	41072	41277	205	-	ms184321_scaffold1555_size43901_RLX-comp_Bft_REPET-L-B1083|1	96.5
					scaffold381_size140686	RLX	116079	116143	64	-	ms45665_scaffold381_size140686_RLX-comp_Bft_REPET-L-B1083|1	84.8
					scaffold1812_size42041	RLX	3665	3927	262	-	mp46800-1_scaffold1812_size42041_RLX-comp_Bft_REPET-L-B1083|1	94.7
					scaffold3637_size18894	RLX	3237	3482	245	-	mp119712-1_scaffold3637_size18894_RLX-comp_Bft_REPET-L-B1083|1	89
					scaffold2511_size18587	RLX	16159	16223	64	+	ms175039_scaffold2511_size18587_RLX-comp_Bft_REPET-L-B1083|1	92.3
					scaffold434_size164226	RLX	39280	39330	50	-	ms37879_scaffold434_size164226_RLX-comp_Bft_REPET-L-B1083|1	93.4
					scaffold3408_size9620	RLX	7904	7962	58	+	ms206770_scaffold3408_size9620_RLX-comp_Bft_REPET-L-B1083|1	98.3
					scaffold2185_size25555	RLX	17770	17915	145	-	ms152984_scaffold2185_size25555_RLX-comp_Bft_REPET-L-B1083|1	97.8
					scaffold5608_size2676	RLX	2320	2421	101	+	ms138742_scaffold5608_size2676_RLX-comp_Bft_REPET-L-B1083|1	96.1
					scaffold2968_size13459	RLX	3326	8593	5267	-	ms57195_scaffold2968_size13459_RLX-comp_Bft_REPET-L-B1122|1_reversed	100
					scaffold2223_size43572	RLX	4627	4664	37	-	ms74397_scaffold2223_size43572_RLX-comp_Bft_REPET-L-B1122|1_reversed	83.2
					scaffold4433_size5580	RLX	48	87	39	-	mp103514-1_scaffold4433_size5580_RLX-comp_Bft_REPET-L-B1122|1_reversed	81.5
					scaffold1027_size78283	RLX	58886	59781	895	+	ms228766_scaffold1027_size78283_RLX-comp_Bft_REPET-L-B1122|1_reversed	86.8
					scaffold3523_size8963	RLX	1246	1441	195	+	mp53991-1_scaffold3523_size8963_RLX-comp_Bft_REPET-L-B1122|1_reversed	79.8
					scaffold3523_size8963	RLX	1246	3168	1922	+	ms53991_scaffold3523_size8963_RLX-comp_Bft_REPET-L-B1122|1_reversed
					scaffold4433_size5580	RLX	48	1006	958	-	ms103514_scaffold4433_size5580_RLX-comp_Bft_REPET-L-B1122|1_reversed
					scaffold4433_size5580	RLX	786	1006	220	-	mp103514-2_scaffold4433_size5580_RLX-comp_Bft_REPET-L-B1122|1_reversed	85.3
					scaffold1615_size74423	RLX	70259	70555	296	+	ms169350_scaffold1615_size74423_RLX-comp_Bft_REPET-L-B1122|1_reversed	95.6
					scaffold398_size237343	RLX	223079	223120	41	+	ms132724_scaffold398_size237343_RLX-comp_Bft_REPET-L-B1122|1_reversed	89.1
					scaffold398_size237343	RLX	222893	222949	56	+	ms132723_scaffold398_size237343_RLX-comp_Bft_REPET-L-B1122|1_reversed	89.1
					scaffold1360_size51540	RLX	3155	3198	43	+	mp126197-1_scaffold1360_size51540_RLX-comp_Bft_REPET-L-B1122|1_reversed	89.2
					scaffold1360_size51540	RLX	3155	4359	1204	+	ms126197_scaffold1360_size51540_RLX-comp_Bft_REPET-L-B1122|1_reversed
					scaffold3523_size8963	RLX	2347	2525	178	+	mp53991-2_scaffold3523_size8963_RLX-comp_Bft_REPET-L-B1122|1_reversed	81.7
					scaffold725_size107056	RLX	497	609	112	+	ms152547_scaffold725_size107056_RLX-comp_Bft_REPET-L-B1122|1_reversed	93.9
					scaffold2275_size22452	RLX	2361	2467	106	-	ms24745_scaffold2275_size22452_RLX-comp_Bft_REPET-L-B1122|1_reversed	92
					scaffold1360_size51540	RLX	4080	4359	279	+	mp126197-2_scaffold1360_size51540_RLX-comp_Bft_REPET-L-B1122|1_reversed	89.2
					scaffold1483_size58880	RLX	50703	50729	26	-	ms67373_scaffold1483_size58880_RLX-comp_Bft_REPET-L-B1122|1_reversed	88.9
					scaffold2223_size43572	RLX	3837	3906	69	-	ms74396_scaffold2223_size43572_RLX-comp_Bft_REPET-L-B1122|1_reversed	77.8
					scaffold3523_size8963	RLX	2968	3168	200	+	mp53991-3_scaffold3523_size8963_RLX-comp_Bft_REPET-L-B1122|1_reversed	85.2
					scaffold1027_size78283	RLX	56496	57117	621	+	ms150408_scaffold1027_size78283_RLX-comp_Bft_REPET-L-B1122|1_reversed	88.1
					scaffold286_size162885	RLX	27883	28102	219	+	mp214838-1_scaffold286_size162885_RLX-comp_Bft_REPET-L-B1163|1_reversed	88.6
					scaffold286_size162885	RLX	27883	28182	299	+	ms214838_scaffold286_size162885_RLX-comp_Bft_REPET-L-B1163|1_reversed
					scaffold893_size108008	RLX	92628	97750	5122	-	ms43811_scaffold893_size108008_RLX-comp_Bft_REPET-L-B1163|1_reversed	100
					scaffold1220_size118327	RLX	51314	51391	77	-	mp226268-1_scaffold1220_size118327_RLX-comp_Bft_REPET-L-B1163|1_reversed	80
					scaffold199_size212834	RLX	157603	157682	79	+	ms153348_scaffold199_size212834_RLX-comp_Bft_REPET-L-B1163|1_reversed	73.2
					scaffold586_size111812	RLX	406	470	64	+	ms134079_scaffold586_size111812_RLX-comp_Bft_REPET-L-B1163|1_reversed	82.3
					scaffold1554_size43902	RLX	3384	3489	105	-	ms29593_scaffold1554_size43902_RLX-comp_Bft_REPET-L-B1163|1_reversed	76.6
					scaffold1449_size65831	RLX	40906	40935	29	+	ms138368_scaffold1449_size65831_RLX-comp_Bft_REPET-L-B1163|1_reversed	73.2
					scaffold163_size211538	RLX	150790	150841	51	-	ms40402_scaffold163_size211538_RLX-comp_Bft_REPET-L-B1163|1_reversed	71.5
					scaffold1493_size45995	RLX	34716	34761	45	+	ms166066_scaffold1493_size45995_RLX-comp_Bft_REPET-L-B1163|1_reversed	66.1
					scaffold131_size278321	RLX	91059	91164	105	-	ms208621_scaffold131_size278321_RLX-comp_Bft_REPET-L-B1163|1_reversed	73.8
					scaffold376_size140841	RLX	84244	84395	151	-	mp127607-2_scaffold376_size140841_RLX-comp_Bft_REPET-L-B1163|1_reversed	92.5
					scaffold1070_size66919	RLX	51037	51059	22	-	ms62292_scaffold1070_size66919_RLX-comp_Bft_REPET-L-B1163|1_reversed	76.9
					scaffold1627_size41325	RLX	29541	29654	113	-	ms138994_scaffold1627_size41325_RLX-comp_Bft_REPET-L-B1163|1_reversed	83.5
					scaffold871_size101936	RLX	43181	43313	132	-	mp196029-2_scaffold871_size101936_RLX-comp_Bft_REPET-L-B1163|1_reversed	83.8
					scaffold365_size254017	RLX	179705	179850	145	+	ms230930_scaffold365_size254017_RLX-comp_Bft_REPET-L-B1163|1_reversed	92.6
					scaffold1587_size59008	RLX	8734	8883	149	-	mp133352-2_scaffold1587_size59008_RLX-comp_Bft_REPET-L-B1163|1_reversed	86.1
					scaffold871_size101936	RLX	42812	43313	501	-	ms196029_scaffold871_size101936_RLX-comp_Bft_REPET-L-B1163|1_reversed
					scaffold1587_size59008	RLX	8354	8883	529	-	ms133352_scaffold1587_size59008_RLX-comp_Bft_REPET-L-B1163|1_reversed
					scaffold5650_size2606	RLX	15	262	247	+	mp194450-1_scaffold5650_size2606_RLX-comp_Bft_REPET-L-B1163|1_reversed	83.3
					scaffold212_size211254	RLX	15	937	922	+	mp139850-1_scaffold212_size211254_RLX-comp_Bft_REPET-L-B1163|1_reversed	90.3
					scaffold997_size71948	RLX	66088	67063	975	-	mp150271-2_scaffold997_size71948_RLX-comp_Bft_REPET-L-B1163|1_reversed	89.7
					scaffold5650_size2606	RLX	15	1192	1177	+	ms194450_scaffold5650_size2606_RLX-comp_Bft_REPET-L-B1163|1_reversed
					scaffold997_size71948	RLX	64482	67063	2581	-	ms150271_scaffold997_size71948_RLX-comp_Bft_REPET-L-B1163|1_reversed
					scaffold212_size211254	RLX	15	2021	2006	+	ms139850_scaffold212_size211254_RLX-comp_Bft_REPET-L-B1163|1_reversed
					scaffold446_size208424	RLX	2291	2325	34	-	ms196591_scaffold446_size208424_RLX-comp_Bft_REPET-L-B1163|1_reversed	92.3
					scaffold1178_size59853	RLX	21356	22137	781	+	mp100380-1_scaffold1178_size59853_RLX-comp_Bft_REPET-L-B1163|1_reversed	89.4
					scaffold1178_size59853	RLX	21356	24829	3473	+	ms100380_scaffold1178_size59853_RLX-comp_Bft_REPET-L-B1163|1_reversed
					scaffold40_size391608	RLX	243435	244816	1381	+	mp4079-1_scaffold40_size391608_RLX-comp_Bft_REPET-L-B1163|1_reversed	90.8
					scaffold40_size391608	RLX	243435	245622	2187	+	ms4079_scaffold40_size391608_RLX-comp_Bft_REPET-L-B1163|1_reversed
					scaffold2158_size25280	RLX	290	656	366	+	mp34614-1_scaffold2158_size25280_RLX-comp_Bft_REPET-L-B1163|1_reversed	93.2
					scaffold2158_size25280	RLX	290	3973	3683	+	ms34614_scaffold2158_size25280_RLX-comp_Bft_REPET-L-B1163|1_reversed
					scaffold1983_size38554	RLX	658	678	20	+	mp126101-1_scaffold1983_size38554_RLX-comp_Bft_REPET-L-B1163|1_reversed	68.5
					scaffold1983_size38554	RLX	658	876	218	+	ms126101_scaffold1983_size38554_RLX-comp_Bft_REPET-L-B1163|1_reversed
					scaffold1938_size31031	RLX	26242	26522	280	-	mp63249-3_scaffold1938_size31031_RLX-comp_Bft_REPET-L-B1163|1_reversed	92.5
					scaffold1938_size31031	RLX	24908	26522	1614	-	ms63249_scaffold1938_size31031_RLX-comp_Bft_REPET-L-B1163|1_reversed
					scaffold4996_size3973	RLX	2449	2569	120	+	ms12505_scaffold4996_size3973_RLX-comp_Bft_REPET-L-B1163|1_reversed	82.6
					scaffold3380_size17544	RLX	10829	10971	142	+	ms35935_scaffold3380_size17544_RLX-comp_Bft_REPET-L-B1163|1_reversed	92.5
					scaffold2627_size47281	RLX	15075	15220	145	+	ms216051_scaffold2627_size47281_RLX-comp_Bft_REPET-L-B1163|1_reversed	90.5
					scaffold1983_size38554	RLX	658	876	218	+	mp126101-2_scaffold1983_size38554_RLX-comp_Bft_REPET-L-B1163|1_reversed	78.3
					scaffold1938_size31031	RLX	9773	9985	212	-	ms63247_scaffold1938_size31031_RLX-comp_Bft_REPET-L-B1163|1_reversed	81.8
					scaffold71_size405596	RLX	232878	233838	960	+	mp165266-1_scaffold71_size405596_RLX-comp_Bft_REPET-L-B1163|1_reversed	94.5
					scaffold71_size405596	RLX	232878	234758	1880	+	ms165266_scaffold71_size405596_RLX-comp_Bft_REPET-L-B1163|1_reversed
					scaffold89_size286055	RLX	193470	195782	2312	+	ms50777_scaffold89_size286055_RLX-comp_Bft_REPET-L-B1163|1_reversed	77
					scaffold488_size124413	RLX	43088	43964	876	-	mp210033-2_scaffold488_size124413_RLX-comp_Bft_REPET-L-B1163|1_reversed	64.8
					scaffold488_size124413	RLX	42762	43964	1202	-	ms210033_scaffold488_size124413_RLX-comp_Bft_REPET-L-B1163|1_reversed
					scaffold1721_size58776	RLX	38637	38664	27	+	mp129124-1_scaffold1721_size58776_RLX-comp_Bft_REPET-L-B1163|1_reversed	92.4
					scaffold1721_size58776	RLX	38637	40636	1999	+	ms129124_scaffold1721_size58776_RLX-comp_Bft_REPET-L-B1163|1_reversed
					scaffold2158_size25280	RLX	998	1553	555	+	mp34614-2_scaffold2158_size25280_RLX-comp_Bft_REPET-L-B1163|1_reversed	92
					scaffold1938_size31031	RLX	25178	26002	824	-	mp63249-2_scaffold1938_size31031_RLX-comp_Bft_REPET-L-B1163|1_reversed	94.9
					scaffold760_size92423	RLX	29697	30502	805	-	mp45499-2_scaffold760_size92423_RLX-comp_Bft_REPET-L-B1163|1_reversed	92.8
					scaffold760_size92423	RLX	26825	30502	3677	-	ms45499_scaffold760_size92423_RLX-comp_Bft_REPET-L-B1163|1_reversed
					scaffold875_size81951	RLX	10154	10316	162	-	ms55129_scaffold875_size81951_RLX-comp_Bft_REPET-L-B1163|1_reversed	67.9
					scaffold899_size151534	RLX	3487	5438	1951	-	ms186046_scaffold899_size151534_RLX-comp_Bft_REPET-L-B1163|1_reversed	83.3
					scaffold1493_size45995	RLX	6321	6586	265	+	ms166065_scaffold1493_size45995_RLX-comp_Bft_REPET-L-B1163|1_reversed	86.9
					scaffold2885_size14263	RLX	8105	8507	402	-	ms172597_scaffold2885_size14263_RLX-comp_Bft_REPET-L-B1163|1_reversed	85.3
					scaffold1178_size59853	RLX	22510	22805	295	+	mp100380-2_scaffold1178_size59853_RLX-comp_Bft_REPET-L-B1163|1_reversed	93.2
					scaffold5650_size2606	RLX	521	1192	671	+	mp194450-2_scaffold5650_size2606_RLX-comp_Bft_REPET-L-B1163|1_reversed	95.5
					scaffold6033_size2176	RLX	544	937	393	+	mp231670-1_scaffold6033_size2176_RLX-comp_Bft_REPET-L-B1163|1_reversed	83.8
					scaffold3075_size12215	RLX	539	933	394	+	ms230648_scaffold3075_size12215_RLX-comp_Bft_REPET-L-B1163|1_reversed	85.8
					scaffold6033_size2176	RLX	544	1966	1422	+	ms231670_scaffold6033_size2176_RLX-comp_Bft_REPET-L-B1163|1_reversed
					scaffold47_size424578	RLX	87358	87657	299	+	ms75966_scaffold47_size424578_RLX-comp_Bft_REPET-L-B1163|1_reversed	95.1
					scaffold83_size352589	RLX	19584	20214	630	-	mp9510-2_scaffold83_size352589_RLX-comp_Bft_REPET-L-B1163|1_reversed	95.2
					scaffold2885_size14263	RLX	6231	6755	524	-	ms172596_scaffold2885_size14263_RLX-comp_Bft_REPET-L-B1163|1_reversed	94.7
					scaffold1097_size64926	RLX	19265	21118	1853	+	ms122111_scaffold1097_size64926_RLX-comp_Bft_REPET-L-B1163|1_reversed	79.4
					scaffold278_size329104	RLX	215948	216089	141	-	ms107852_scaffold278_size329104_RLX-comp_Bft_REPET-L-B1163|1_reversed	73.2
					scaffold158_size214301	RLX	24635	26317	1682	-	ms187787_scaffold158_size214301_RLX-comp_Bft_REPET-L-B1163|1_reversed	77
					scaffold1178_size59853	RLX	22808	23250	442	+	ms100381_scaffold1178_size59853_RLX-comp_Bft_REPET-L-B1163|1_reversed	96.8
					scaffold1541_size44334	RLX	39971	40098	127	+	ms86029_scaffold1541_size44334_RLX-comp_Bft_REPET-L-B1163|1_reversed	93.1
					scaffold38_size395443	RLX	232664	233135	471	-	ms231012_scaffold38_size395443_RLX-comp_Bft_REPET-L-B1163|1_reversed	92.2
					scaffold38_size395443	RLX	233136	233317	181	-	ms149189_scaffold38_size395443_RLX-comp_Bft_REPET-L-B1163|1_reversed	91
					scaffold666_size116899	RLX	47103	47247	144	+	ms30579_scaffold666_size116899_RLX-comp_Bft_REPET-L-B1163|1_reversed	80.7
					scaffold1178_size59853	RLX	23275	23688	413	+	mp100380-3_scaffold1178_size59853_RLX-comp_Bft_REPET-L-B1163|1_reversed	94.7
					scaffold1721_size58776	RLX	39117	39282	165	+	mp129124-2_scaffold1721_size58776_RLX-comp_Bft_REPET-L-B1163|1_reversed	92.4
					scaffold3320_size10193	RLX	1706	1825	119	-	mp86428-4_scaffold3320_size10193_RLX-comp_Bft_REPET-L-B1163|1_reversed	88.6
					scaffold3320_size10193	RLX	120	1825	1705	-	ms86428_scaffold3320_size10193_RLX-comp_Bft_REPET-L-B1163|1_reversed
					scaffold583_size112000	RLX	59049	59426	377	-	mp51826-2_scaffold583_size112000_RLX-comp_Bft_REPET-L-B1163|1_reversed	97.4
					scaffold583_size112000	RLX	57902	59426	1524	-	ms51826_scaffold583_size112000_RLX-comp_Bft_REPET-L-B1163|1_reversed
					scaffold743_size93770	RLX	56139	56503	364	-	mp125759-2_scaffold743_size93770_RLX-comp_Bft_REPET-L-B1163|1_reversed	97.8
					scaffold743_size93770	RLX	55203	56503	1300	-	ms125759_scaffold743_size93770_RLX-comp_Bft_REPET-L-B1163|1_reversed
					scaffold2158_size25280	RLX	1681	1794	113	+	mp34614-3_scaffold2158_size25280_RLX-comp_Bft_REPET-L-B1163|1_reversed	93
					scaffold114_size289105	RLX	63209	64083	874	+	ms177871_scaffold114_size289105_RLX-comp_Bft_REPET-L-B1163|1_reversed	73.9
					scaffold800_size89327	RLX	61754	61790	36	+	ms116360_scaffold800_size89327_RLX-comp_Bft_REPET-L-B1163|1_reversed	80.9
					scaffold3075_size12215	RLX	3976	4073	97	+	mp48578-1_scaffold3075_size12215_RLX-comp_Bft_REPET-L-B1163|1_reversed	85.7
					scaffold3320_size10193	RLX	1205	1490	285	-	mp86428-3_scaffold3320_size10193_RLX-comp_Bft_REPET-L-B1163|1_reversed	88.2
					scaffold6033_size2176	RLX	1155	1442	287	+	mp231670-2_scaffold6033_size2176_RLX-comp_Bft_REPET-L-B1163|1_reversed	89.3
					scaffold3075_size12215	RLX	3976	4691	715	+	ms48578_scaffold3075_size12215_RLX-comp_Bft_REPET-L-B1163|1_reversed
					scaffold2158_size25280	RLX	2502	3973	1471	+	mp34614-4_scaffold2158_size25280_RLX-comp_Bft_REPET-L-B1163|1_reversed	78.7
					scaffold593_size141899	RLX	12247	12447	200	-	ms41203_scaffold593_size141899_RLX-comp_Bft_REPET-L-B1163|1_reversed	66.3
					scaffold183_size200092	RLX	173973	174169	196	+	ms101332_scaffold183_size200092_RLX-comp_Bft_REPET-L-B1163|1_reversed	76.1
					scaffold3717_size7929	RLX	2344	2368	24	+	ms174624_scaffold3717_size7929_RLX-comp_Bft_REPET-L-B1163|1_reversed	84.5
					scaffold1871_size33141	RLX	13110	13168	58	-	ms9731_scaffold1871_size33141_RLX-comp_Bft_REPET-L-B1163|1_reversed	95.9
					scaffold1192_size168094	RLX	20158	20306	148	-	mp126737-2_scaffold1192_size168094_RLX-comp_Bft_REPET-L-B1163|1_reversed	92
					scaffold1192_size168094	RLX	19088	20306	1218	-	ms126737_scaffold1192_size168094_RLX-comp_Bft_REPET-L-B1163|1_reversed
					scaffold4191_size6169	RLX	5296	5390	94	+	ms132132_scaffold4191_size6169_RLX-comp_Bft_REPET-L-B1163|1_reversed	95.9
					scaffold1062_size68374	RLX	50683	50703	20	+	ms191709_scaffold1062_size68374_RLX-comp_Bft_REPET-L-B1163|1_reversed	91
					scaffold2589_size17675	RLX	12124	12182	58	-	ms149351_scaffold2589_size17675_RLX-comp_Bft_REPET-L-B1163|1_reversed	88.1
					scaffold600_size110462	RLX	4701	5106	405	+	ms147426_scaffold600_size110462_RLX-comp_Bft_REPET-L-B1163|1_reversed	82.6
					scaffold1850_size40286	RLX	16453	16865	412	+	ms65381_scaffold1850_size40286_RLX-comp_Bft_REPET-L-B1163|1_reversed	83
					scaffold2610_size25530	RLX	3629	3657	28	-	ms2928_scaffold2610_size25530_RLX-comp_Bft_REPET-L-B1163|1_reversed	80
					scaffold187_size227129	RLX	93032	93062	30	+	ms169398_scaffold187_size227129_RLX-comp_Bft_REPET-L-B1163|1_reversed	85.4
					scaffold402_size158960	RLX	91498	91533	35	-	ms2266_scaffold402_size158960_RLX-comp_Bft_REPET-L-B1163|1_reversed	87.2
					scaffold2490_size18996	RLX	13388	13767	379	+	ms30460_scaffold2490_size18996_RLX-comp_Bft_REPET-L-B1163|1_reversed	88.5
					scaffold1711_size38356	RLX	5952	6069	117	-	ms155864_scaffold1711_size38356_RLX-comp_Bft_REPET-L-B1163|1_reversed	90.3
					scaffold1235_size74542	RLX	51991	52011	20	+	ms79291_scaffold1235_size74542_RLX-comp_Bft_REPET-L-B1163|1_reversed	70
					scaffold832_size90323	RLX	29472	29493	21	+	ms15348_scaffold832_size90323_RLX-comp_Bft_REPET-L-B1163|1_reversed	71.4
					scaffold1527_size44796	RLX	33581	33666	85	-	ms58713_scaffold1527_size44796_RLX-comp_Bft_REPET-L-B1163|1_reversed	93.9
					scaffold2691_size43768	RLX	26041	26055	14	-	mp116549-2_scaffold2691_size43768_RLX-comp_Bft_REPET-L-B1163|1_reversed	75
					scaffold1047_size68600	RLX	5585	5607	22	-	ms77289_scaffold1047_size68600_RLX-comp_Bft_REPET-L-B1163|1_reversed	81.1
					scaffold2691_size43768	RLX	25661	26055	394	-	ms116549_scaffold2691_size43768_RLX-comp_Bft_REPET-L-B1163|1_reversed
					scaffold122_size319999	RLX	9796	10160	364	-	ms178516_scaffold122_size319999_RLX-comp_Bft_REPET-L-B1163|1_reversed	88.2
					scaffold1870_size33146	RLX	3923	4285	362	-	ms135742_scaffold1870_size33146_RLX-comp_Bft_REPET-L-B1163|1_reversed	89.9
					scaffold1082_size65508	RLX	62222	62582	360	-	ms137363_scaffold1082_size65508_RLX-comp_Bft_REPET-L-B1163|1_reversed	89.6
					scaffold1429_size48756	RLX	10812	11197	385	+	ms16597_scaffold1429_size48756_RLX-comp_Bft_REPET-L-B1163|1_reversed	78.4
					scaffold225_size371656	RLX	288403	288742	339	-	ms137012_scaffold225_size371656_RLX-comp_Bft_REPET-L-B1163|1_reversed	70.8
					scaffold1322_size89028	RLX	40943	41308	365	-	ms70758_scaffold1322_size89028_RLX-comp_Bft_REPET-L-B1163|1_reversed	88.5
					scaffold290_size171889	RLX	24156	24480	324	+	ms209895_scaffold290_size171889_RLX-comp_Bft_REPET-L-B1163|1_reversed	90.3
					scaffold1220_size118327	RLX	31429	31790	361	-	ms229036_scaffold1220_size118327_RLX-comp_Bft_REPET-L-B1163|1_reversed	85.1
					scaffold1968_size69212	RLX	15796	15962	166	-	mp154730-2_scaffold1968_size69212_RLX-comp_Bft_REPET-L-B1163|1_reversed	73.3
					scaffold1968_size69212	RLX	15161	15962	801	-	ms154730_scaffold1968_size69212_RLX-comp_Bft_REPET-L-B1163|1_reversed
					scaffold672_size132868	RLX	20052	20108	56	+	mp2425-1_scaffold672_size132868_RLX-comp_Bft_REPET-L-B1163|1_reversed	72.6
					scaffold672_size132868	RLX	20052	21488	1436	+	ms2425_scaffold672_size132868_RLX-comp_Bft_REPET-L-B1163|1_reversed
					scaffold2821_size14959	RLX	6643	6957	314	-	ms204671_scaffold2821_size14959_RLX-comp_Bft_REPET-L-B1163|1_reversed	89.2
					scaffold647_size103126	RLX	84827	85116	289	-	ms131979_scaffold647_size103126_RLX-comp_Bft_REPET-L-B1163|1_reversed	71.9
					scaffold96_size313319	RLX	157132	157436	304	-	ms45182_scaffold96_size313319_RLX-comp_Bft_REPET-L-B1163|1_reversed	88.7
					scaffold303_size156315	RLX	123005	123124	119	+	ms97316_scaffold303_size156315_RLX-comp_Bft_REPET-L-B1163|1_reversed	82.5
					scaffold696_size98672	RLX	28443	28728	285	-	ms231847_scaffold696_size98672_RLX-comp_Bft_REPET-L-B1163|1_reversed	89
					scaffold865_size84736	RLX	71266	71345	79	-	ms116148_scaffold865_size84736_RLX-comp_Bft_REPET-L-B1163|1_reversed	96.2
					scaffold2458_size48205	RLX	446	541	95	+	ms187539_scaffold2458_size48205_RLX-comp_Bft_REPET-L-B1163|1_reversed	95.1
					scaffold560_size216329	RLX	127249	127311	62	+	mp148261-1_scaffold560_size216329_RLX-comp_Bft_REPET-L-B1163|1_reversed	93.3
					scaffold560_size216329	RLX	127249	127605	356	+	ms148261_scaffold560_size216329_RLX-comp_Bft_REPET-L-B1163|1_reversed
					scaffold987_size112355	RLX	84947	85178	231	+	ms128418_scaffold987_size112355_RLX-comp_Bft_REPET-L-B1163|1_reversed	72.2
					scaffold672_size132868	RLX	21219	21488	269	+	mp2425-2_scaffold672_size132868_RLX-comp_Bft_REPET-L-B1163|1_reversed	94.9
					scaffold1502_size45693	RLX	32359	32574	215	+	ms162104_scaffold1502_size45693_RLX-comp_Bft_REPET-L-B1163|1_reversed	86.3
					scaffold560_size216329	RLX	127511	127605	94	+	mp148261-2_scaffold560_size216329_RLX-comp_Bft_REPET-L-B1163|1_reversed	89.3
					scaffold2561_size34179	RLX	3168	3355	187	+	ms152852_scaffold2561_size34179_RLX-comp_Bft_REPET-L-B1163|1_reversed	94.8
					scaffold286_size162885	RLX	28105	28182	77	+	mp214838-2_scaffold286_size162885_RLX-comp_Bft_REPET-L-B1163|1_reversed	92.2
					scaffold3902_size17455	RLX	1928	2027	99	-	ms71604_scaffold3902_size17455_RLX-comp_Bft_REPET-L-B1163|1_reversed	90.7
					scaffold3271_size10640	RLX	9504	9620	116	-	ms151047_scaffold3271_size10640_RLX-comp_Bft_REPET-L-B1163|1_reversed	91.9
					scaffold737_size93953	RLX	84148	84225	77	+	ms197001_scaffold737_size93953_RLX-comp_Bft_REPET-L-B1163|1_reversed	87.2
					scaffold331_size149818	RLX	136005	136092	87	-	ms224969_scaffold331_size149818_RLX-comp_Bft_REPET-L-B1163|1_reversed	81.8
					scaffold1459_size59365	RLX	52454	52484	30	-	ms167654_scaffold1459_size59365_RLX-comp_Bft_REPET-L-B1163|1_reversed	92.1
					scaffold182_size200123	RLX	73887	74465	578	+	mp162990-1_scaffold182_size200123_RLX-comp_Bft_REPET-L-B1163|1_reversed	88
					scaffold182_size200123	RLX	73887	75298	1411	+	ms162990_scaffold182_size200123_RLX-comp_Bft_REPET-L-B1163|1_reversed
					scaffold5470_size2921	RLX	2465	2508	43	+	ms206684_scaffold5470_size2921_RLX-comp_Bft_REPET-L-B1163|1_reversed	86.2
					scaffold38_size395443	RLX	205250	205275	25	-	ms149185_scaffold38_size395443_RLX-comp_Bft_REPET-L-B1163|1_reversed	72.2
					scaffold39_size393637	RLX	33843	34822	979	+	ms73002_scaffold39_size393637_RLX-comp_Bft_REPET-L-B1163|1_reversed	69
					scaffold2691_size43768	RLX	25661	25678	17	-	mp116549-1_scaffold2691_size43768_RLX-comp_Bft_REPET-L-B1163|1_reversed	75
					scaffold1178_size59853	RLX	23800	23913	113	+	mp100380-4_scaffold1178_size59853_RLX-comp_Bft_REPET-L-B1163|1_reversed	93.9
					scaffold904_size100073	RLX	52217	52510	293	+	ms26953_scaffold904_size100073_RLX-comp_Bft_REPET-L-B1163|1_reversed	89.4
					scaffold6033_size2176	RLX	1436	1902	466	+	mp231670-3_scaffold6033_size2176_RLX-comp_Bft_REPET-L-B1163|1_reversed	83.8
					scaffold40_size391608	RLX	245046	245622	576	+	mp4079-2_scaffold40_size391608_RLX-comp_Bft_REPET-L-B1163|1_reversed	89.7
					scaffold83_size352589	RLX	19009	19590	581	-	mp9510-1_scaffold83_size352589_RLX-comp_Bft_REPET-L-B1163|1_reversed	87.4
					scaffold3320_size10193	RLX	494	1209	715	-	mp86428-2_scaffold3320_size10193_RLX-comp_Bft_REPET-L-B1163|1_reversed	82.6
					scaffold71_size405596	RLX	233926	234758	832	+	mp165266-2_scaffold71_size405596_RLX-comp_Bft_REPET-L-B1163|1_reversed	87.2
					scaffold5650_size2606	RLX	1366	2293	927	+	ms231590_scaffold5650_size2606_RLX-comp_Bft_REPET-L-B1163|1_reversed	88.9
					scaffold997_size71948	RLX	64482	65366	884	-	mp150271-1_scaffold997_size71948_RLX-comp_Bft_REPET-L-B1163|1_reversed	86.7
					scaffold696_size98672	RLX	26002	26954	952	-	ms211458_scaffold696_size98672_RLX-comp_Bft_REPET-L-B1163|1_reversed	87.7
					scaffold743_size93770	RLX	55203	56145	942	-	mp125759-1_scaffold743_size93770_RLX-comp_Bft_REPET-L-B1163|1_reversed	89.1
					scaffold329_size286329	RLX	89161	89198	37	-	ms95999_scaffold329_size286329_RLX-comp_Bft_REPET-L-B1163|1_reversed	79.2
					scaffold38_size395443	RLX	232116	232648	532	-	ms149188_scaffold38_size395443_RLX-comp_Bft_REPET-L-B1163|1_reversed	88.3
					scaffold2320_size40302	RLX	21541	21569	28	-	ms65084_scaffold2320_size40302_RLX-comp_Bft_REPET-L-B1163|1_reversed	76
					scaffold488_size124413	RLX	42762	43112	350	-	mp210033-1_scaffold488_size124413_RLX-comp_Bft_REPET-L-B1163|1_reversed	67.9
					scaffold122_size319999	RLX	8040	9070	1030	-	ms178515_scaffold122_size319999_RLX-comp_Bft_REPET-L-B1163|1_reversed	76.1
					scaffold1220_size118327	RLX	29335	30108	773	-	ms226266_scaffold1220_size118327_RLX-comp_Bft_REPET-L-B1163|1_reversed	86.5
					scaffold1192_size168094	RLX	19088	19982	894	-	mp126737-1_scaffold1192_size168094_RLX-comp_Bft_REPET-L-B1163|1_reversed	86.4
					scaffold399_size135679	RLX	118714	119601	887	+	ms140960_scaffold399_size135679_RLX-comp_Bft_REPET-L-B1163|1_reversed	87.8
					scaffold4714_size4837	RLX	149	210	61	+	ms35428_scaffold4714_size4837_RLX-comp_Bft_REPET-L-B1163|1_reversed	92.8
					scaffold212_size211254	RLX	1050	1632	582	+	mp139850-2_scaffold212_size211254_RLX-comp_Bft_REPET-L-B1163|1_reversed	89.7
					scaffold2129_size38731	RLX	2945	3036	91	+	ms64420_scaffold2129_size38731_RLX-comp_Bft_REPET-L-B1163|1_reversed	72.5
					scaffold760_size92423	RLX	26825	27564	739	-	mp45499-1_scaffold760_size92423_RLX-comp_Bft_REPET-L-B1163|1_reversed	79.5
					scaffold1429_size48756	RLX	16706	17308	602	+	ms16598_scaffold1429_size48756_RLX-comp_Bft_REPET-L-B1163|1_reversed	69.5
					scaffold695_size127732	RLX	102661	102972	311	+	ms76305_scaffold695_size127732_RLX-comp_Bft_REPET-L-B1163|1_reversed	71.7
					scaffold1178_size59853	RLX	24156	24829	673	+	mp100380-5_scaffold1178_size59853_RLX-comp_Bft_REPET-L-B1163|1_reversed	87.3
					scaffold904_size100073	RLX	53058	53723	665	+	ms26954_scaffold904_size100073_RLX-comp_Bft_REPET-L-B1163|1_reversed	88.3
					scaffold583_size112000	RLX	57902	58585	683	-	mp51826-1_scaffold583_size112000_RLX-comp_Bft_REPET-L-B1163|1_reversed	88.5
					scaffold921_size77365	RLX	34073	34328	255	-	ms57662_scaffold921_size77365_RLX-comp_Bft_REPET-L-B1163|1_reversed	63.2
					scaffold727_size95471	RLX	56527	57172	645	-	ms117060_scaffold727_size95471_RLX-comp_Bft_REPET-L-B1163|1_reversed	74.4
					scaffold1938_size31031	RLX	24908	25177	269	-	mp63249-1_scaffold1938_size31031_RLX-comp_Bft_REPET-L-B1163|1_reversed	80.3
					scaffold129_size238260	RLX	49941	50553	612	-	ms15687_scaffold129_size238260_RLX-comp_Bft_REPET-L-B1163|1_reversed	70.5
					scaffold672_size132868	RLX	19087	19394	307	+	ms2424_scaffold672_size132868_RLX-comp_Bft_REPET-L-B1163|1_reversed	69.6
					scaffold692_size168576	RLX	59450	59581	131	+	mp207017-1_scaffold692_size168576_RLX-comp_Bft_REPET-L-B1163|1_reversed	90.9
					scaffold692_size168576	RLX	59450	59710	260	+	ms207017_scaffold692_size168576_RLX-comp_Bft_REPET-L-B1163|1_reversed
					scaffold3363_size9937	RLX	23	461	438	+	mp103569-1_scaffold3363_size9937_RLX-comp_Bft_REPET-L-B1163|1_reversed	83.5
					scaffold3363_size9937	RLX	23	733	710	+	ms103569_scaffold3363_size9937_RLX-comp_Bft_REPET-L-B1163|1_reversed
					scaffold2631_size31095	RLX	22568	22591	23	-	ms55519_scaffold2631_size31095_RLX-comp_Bft_REPET-L-B1163|1_reversed	77.8
					scaffold38_size395443	RLX	231492	232115	623	-	ms149187_scaffold38_size395443_RLX-comp_Bft_REPET-L-B1163|1_reversed	85.6
					scaffold160_size330076	RLX	154663	155316	653	+	ms137882_scaffold160_size330076_RLX-comp_Bft_REPET-L-B1163|1_reversed	85.6
					scaffold1597_size42320	RLX	39847	40491	644	-	mp14759-2_scaffold1597_size42320_RLX-comp_Bft_REPET-L-B1163|1_reversed	69.3
					scaffold1597_size42320	RLX	39189	40491	1302	-	ms14759_scaffold1597_size42320_RLX-comp_Bft_REPET-L-B1163|1_reversed
					scaffold711_size97424	RLX	69825	69995	170	+	ms96673_scaffold711_size97424_RLX-comp_Bft_REPET-L-B1163|1_reversed	71.8
					scaffold1230_size117495	RLX	111508	111629	121	-	ms1570_scaffold1230_size117495_RLX-comp_Bft_REPET-L-B1163|1_reversed	92.1
					scaffold871_size101936	RLX	70407	70737	330	+	mp196033-1_scaffold871_size101936_RLX-comp_Bft_REPET-L-B1163|1_reversed	61.6
					scaffold871_size101936	RLX	70407	71297	890	+	ms196033_scaffold871_size101936_RLX-comp_Bft_REPET-L-B1163|1_reversed
					scaffold1580_size89516	RLX	66133	66651	518	-	mp33193-2_scaffold1580_size89516_RLX-comp_Bft_REPET-L-B1163|1_reversed	68.7
					scaffold1580_size89516	RLX	65195	66651	1456	-	ms33193_scaffold1580_size89516_RLX-comp_Bft_REPET-L-B1163|1_reversed
					scaffold610_size108677	RLX	99889	99926	37	+	ms60687_scaffold610_size108677_RLX-comp_Bft_REPET-L-B1163|1_reversed	69.6
					scaffold3075_size12215	RLX	4081	4354	273	+	mp48578-2_scaffold3075_size12215_RLX-comp_Bft_REPET-L-B1163|1_reversed	87.7
					scaffold1721_size58776	RLX	40151	40438	287	+	mp129124-3_scaffold1721_size58776_RLX-comp_Bft_REPET-L-B1163|1_reversed	90
					scaffold854_size83354	RLX	27133	27621	488	+	ms87323_scaffold854_size83354_RLX-comp_Bft_REPET-L-B1163|1_reversed	87.6
					scaffold464_size140501	RLX	62180	62206	26	+	ms116019_scaffold464_size140501_RLX-comp_Bft_REPET-L-B1163|1_reversed	81.9
					scaffold322_size194747	RLX	27385	27682	297	-	mp12704-2_scaffold322_size194747_RLX-comp_Bft_REPET-L-B1163|1_reversed	67.3
					scaffold322_size194747	RLX	25903	27682	1779	-	ms12704_scaffold322_size194747_RLX-comp_Bft_REPET-L-B1163|1_reversed
					scaffold77_size650267	RLX	594831	595274	443	+	ms39127_scaffold77_size650267_RLX-comp_Bft_REPET-L-B1163|1_reversed	92.3
					scaffold216_size187594	RLX	2420	2447	27	-	ms215931_scaffold216_size187594_RLX-comp_Bft_REPET-L-B1163|1_reversed	74
					scaffold692_size168576	RLX	59577	59710	133	+	mp207017-2_scaffold692_size168576_RLX-comp_Bft_REPET-L-B1163|1_reversed	86.9
					scaffold1258_size56424	RLX	20367	20634	267	-	ms168941_scaffold1258_size56424_RLX-comp_Bft_REPET-L-B1163|1_reversed	71.2
					scaffold3085_size30520	RLX	19381	19477	96	+	ms228223_scaffold3085_size30520_RLX-comp_Bft_REPET-L-B1163|1_reversed	78.5
					scaffold1301_size107533	RLX	51037	51452	415	-	ms38079_scaffold1301_size107533_RLX-comp_Bft_REPET-L-B1163|1_reversed	60
					scaffold49_size452413	RLX	344484	344501	17	+	mp83241-1_scaffold49_size452413_RLX-comp_Bft_REPET-L-B1163|1_reversed	71.3
					scaffold49_size452413	RLX	344484	344885	401	+	ms83241_scaffold49_size452413_RLX-comp_Bft_REPET-L-B1163|1_reversed
					scaffold714_size98541	RLX	13535	13637	102	-	ms231882_scaffold714_size98541_RLX-comp_Bft_REPET-L-B1163|1_reversed	80.6
					scaffold460_size142053	RLX	134644	134853	209	-	ms166710_scaffold460_size142053_RLX-comp_Bft_REPET-L-B1163|1_reversed	85.7
					scaffold119_size261526	RLX	48103	48489	386	+	ms168773_scaffold119_size261526_RLX-comp_Bft_REPET-L-B1163|1_reversed	69.9
					scaffold5271_size3366	RLX	1	155	154	+	ms222311_scaffold5271_size3366_RLX-comp_Bft_REPET-L-B1163|1_reversed	82.9
					scaffold256_size170864	RLX	89412	89521	109	+	ms110836_scaffold256_size170864_RLX-comp_Bft_REPET-L-B1163|1_reversed	69.1
					scaffold362_size217477	RLX	35467	35592	125	+	ms126224_scaffold362_size217477_RLX-comp_Bft_REPET-L-B1163|1_reversed	91.5
					scaffold3287_size18242	RLX	17162	17296	134	-	ms41661_scaffold3287_size18242_RLX-comp_Bft_REPET-L-B1163|1_reversed	75.4
					scaffold417_size133000	RLX	52376	52771	395	-	ms135253_scaffold417_size133000_RLX-comp_Bft_REPET-L-B1163|1_reversed	75.9
					scaffold4001_size6664	RLX	6366	6470	104	+	ms175347_scaffold4001_size6664_RLX-comp_Bft_REPET-L-B1163|1_reversed	73.8
					scaffold52_size512744	RLX	174700	174721	21	+	ms75320_scaffold52_size512744_RLX-comp_Bft_REPET-L-B1163|1_reversed	62
					scaffold52_size512744	RLX	176530	176551	21	+	ms75321_scaffold52_size512744_RLX-comp_Bft_REPET-L-B1163|1_reversed	62
					scaffold3177_size23768	RLX	20031	20171	140	-	ms28981_scaffold3177_size23768_RLX-comp_Bft_REPET-L-B1163|1_reversed	83.7
					scaffold1468_size55597	RLX	16521	16885	364	-	ms194706_scaffold1468_size55597_RLX-comp_Bft_REPET-L-B1163|1_reversed	63.6
					scaffold508_size121790	RLX	6918	6960	42	-	ms198317_scaffold508_size121790_RLX-comp_Bft_REPET-L-B1163|1_reversed	61.5
					scaffold141_size317003	RLX	274745	274771	26	-	ms6139_scaffold141_size317003_RLX-comp_Bft_REPET-L-B1163|1_reversed	75
					scaffold101_size267165	RLX	128094	128153	59	-	ms134576_scaffold101_size267165_RLX-comp_Bft_REPET-L-B1163|1_reversed	63
					scaffold140_size227835	RLX	198421	198617	196	-	mp137144-2_scaffold140_size227835_RLX-comp_Bft_REPET-L-B1163|1_reversed	74
					scaffold140_size227835	RLX	196890	198617	1727	-	ms137144_scaffold140_size227835_RLX-comp_Bft_REPET-L-B1163|1_reversed
					scaffold6033_size2176	RLX	1871	1966	95	+	mp231670-4_scaffold6033_size2176_RLX-comp_Bft_REPET-L-B1163|1_reversed	83.3
					scaffold47_size424578	RLX	18998	19296	298	+	ms75964_scaffold47_size424578_RLX-comp_Bft_REPET-L-B1163|1_reversed	62.4
					scaffold3271_size10640	RLX	9276	9477	201	-	ms151046_scaffold3271_size10640_RLX-comp_Bft_REPET-L-B1163|1_reversed	86.3
					scaffold1795_size69256	RLX	60183	60476	293	+	ms62388_scaffold1795_size69256_RLX-comp_Bft_REPET-L-B1163|1_reversed	71.4
					scaffold170_size208101	RLX	193333	193391	58	-	ms159225_scaffold170_size208101_RLX-comp_Bft_REPET-L-B1163|1_reversed	71.6
					scaffold439_size205178	RLX	103257	103633	376	+	ms123521_scaffold439_size205178_RLX-comp_Bft_REPET-L-B1163|1_reversed	77.3
					scaffold212_size211254	RLX	1730	2021	291	+	mp139850-3_scaffold212_size211254_RLX-comp_Bft_REPET-L-B1163|1_reversed	83.4
					scaffold509_size121097	RLX	81845	82155	310	+	ms5265_scaffold509_size121097_RLX-comp_Bft_REPET-L-B1163|1_reversed	64.3
					scaffold1037_size100446	RLX	18527	18820	293	-	ms190046_scaffold1037_size100446_RLX-comp_Bft_REPET-L-B1163|1_reversed	76.9
					scaffold961_size74628	RLX	69666	69712	46	-	ms158794_scaffold961_size74628_RLX-comp_Bft_REPET-L-B1163|1_reversed	78.7
					scaffold663_size199820	RLX	48204	48527	323	+	ms97671_scaffold663_size199820_RLX-comp_Bft_REPET-L-B1163|1_reversed	80.8
					scaffold3645_size8336	RLX	4139	4165	26	-	ms176660_scaffold3645_size8336_RLX-comp_Bft_REPET-L-B1163|1_reversed	86.6
					scaffold1886_size42835	RLX	3294	3356	62	+	ms214658_scaffold1886_size42835_RLX-comp_Bft_REPET-L-B1163|1_reversed	66.1
					scaffold359_size357433	RLX	137576	137853	277	-	ms209368_scaffold359_size357433_RLX-comp_Bft_REPET-L-B1163|1_reversed	79.5
					scaffold680_size135667	RLX	84032	84283	251	-	ms128503_scaffold680_size135667_RLX-comp_Bft_REPET-L-B1163|1_reversed	69.6
					scaffold604_size141830	RLX	59554	59581	27	+	ms137537_scaffold604_size141830_RLX-comp_Bft_REPET-L-B1163|1_reversed	69.5
					scaffold1587_size59008	RLX	9652	9673	21	-	ms133354_scaffold1587_size59008_RLX-comp_Bft_REPET-L-B1163|1_reversed	71.2
					scaffold254_size222017	RLX	105386	105639	253	-	ms99326_scaffold254_size222017_RLX-comp_Bft_REPET-L-B1163|1_reversed	74.8
					scaffold460_size142053	RLX	121702	121965	263	+	mp166708-1_scaffold460_size142053_RLX-comp_Bft_REPET-L-B1163|1_reversed	75.8
					scaffold460_size142053	RLX	121702	123485	1783	+	ms166708_scaffold460_size142053_RLX-comp_Bft_REPET-L-B1163|1_reversed
					scaffold376_size140841	RLX	83830	84925	1095	-	ms127607_scaffold376_size140841_RLX-comp_Bft_REPET-L-B1163|1_reversed
					scaffold376_size140841	RLX	84394	84925	531	-	mp127607-3_scaffold376_size140841_RLX-comp_Bft_REPET-L-B1163|1_reversed	86.7
					scaffold871_size101936	RLX	45910	46418	508	-	ms196031_scaffold871_size101936_RLX-comp_Bft_REPET-L-B1163|1_reversed	76.9
					scaffold269_size166570	RLX	37292	37486	194	-	ms175175_scaffold269_size166570_RLX-comp_Bft_REPET-L-B1163|1_reversed	71.2
					scaffold322_size194747	RLX	25903	26125	222	-	mp12704-1_scaffold322_size194747_RLX-comp_Bft_REPET-L-B1163|1_reversed	77.3
					scaffold593_size141899	RLX	92683	92909	226	-	ms41204_scaffold593_size141899_RLX-comp_Bft_REPET-L-B1163|1_reversed	74.9
					scaffold868_size82362	RLX	78602	78742	140	+	ms182635_scaffold868_size82362_RLX-comp_Bft_REPET-L-B1163|1_reversed	85.1
					scaffold210_size190041	RLX	113614	113769	155	+	ms85218_scaffold210_size190041_RLX-comp_Bft_REPET-L-B1163|1_reversed	71.1
					scaffold492_size132855	RLX	90521	90667	146	-	ms168637_scaffold492_size132855_RLX-comp_Bft_REPET-L-B1163|1_reversed	81.7
					scaffold182_size200123	RLX	75039	75298	259	+	mp162990-2_scaffold182_size200123_RLX-comp_Bft_REPET-L-B1163|1_reversed	75.4
					scaffold613_size161436	RLX	103653	103686	33	-	ms120621_scaffold613_size161436_RLX-comp_Bft_REPET-L-B1163|1_reversed	80.7
					scaffold149_size220444	RLX	186103	186286	183	+	ms202674_scaffold149_size220444_RLX-comp_Bft_REPET-L-B1163|1_reversed	71.9
					scaffold1729_size37754	RLX	3480	3625	145	+	ms225379_scaffold1729_size37754_RLX-comp_Bft_REPET-L-B1163|1_reversed	69.2
					scaffold140_size227835	RLX	196890	197067	177	-	mp137144-1_scaffold140_size227835_RLX-comp_Bft_REPET-L-B1163|1_reversed	83.4
					scaffold71_size405596	RLX	235572	235710	138	+	ms231894_scaffold71_size405596_RLX-comp_Bft_REPET-L-B1163|1_reversed	84.2
					scaffold1502_size45693	RLX	20723	20898	175	-	ms162103_scaffold1502_size45693_RLX-comp_Bft_REPET-L-B1163|1_reversed	77.5
					scaffold871_size101936	RLX	71157	71297	140	+	mp196033-2_scaffold871_size101936_RLX-comp_Bft_REPET-L-B1163|1_reversed	81.2
					scaffold2796_size24093	RLX	6465	6638	173	+	ms80712_scaffold2796_size24093_RLX-comp_Bft_REPET-L-B1163|1_reversed	71.9
					scaffold722_size96368	RLX	73834	74007	173	-	ms151905_scaffold722_size96368_RLX-comp_Bft_REPET-L-B1163|1_reversed	71.9
					scaffold942_size254660	RLX	34184	34378	194	-	ms95466_scaffold942_size254660_RLX-comp_Bft_REPET-L-B1163|1_reversed	67
					scaffold599_size163169	RLX	133310	133374	64	-	ms91012_scaffold599_size163169_RLX-comp_Bft_REPET-L-B1163|1_reversed	72.5
					scaffold1578_size76947	RLX	64846	64981	135	-	ms42979_scaffold1578_size76947_RLX-comp_Bft_REPET-L-B1163|1_reversed	80.4
					scaffold1554_size43902	RLX	34486	34623	137	-	ms29594_scaffold1554_size43902_RLX-comp_Bft_REPET-L-B1163|1_reversed	75.7
					scaffold574_size112821	RLX	65897	66053	156	+	ms221847_scaffold574_size112821_RLX-comp_Bft_REPET-L-B1163|1_reversed	78.7
					scaffold354_size155764	RLX	93747	93928	181	-	ms83872_scaffold354_size155764_RLX-comp_Bft_REPET-L-B1163|1_reversed	71
					scaffold5738_size2496	RLX	1066	1137	71	-	ms44831_scaffold5738_size2496_RLX-comp_Bft_REPET-L-B1163|1_reversed	85.1
					scaffold1064_size169681	RLX	79523	79548	25	-	ms201834_scaffold1064_size169681_RLX-comp_Bft_REPET-L-B1163|1_reversed	73.2
					scaffold981_size179125	RLX	44733	44801	68	-	ms7462_scaffold981_size179125_RLX-comp_Bft_REPET-L-B1163|1_reversed	70.6
					scaffold84_size409377	RLX	219761	219902	141	-	ms163530_scaffold84_size409377_RLX-comp_Bft_REPET-L-B1163|1_reversed	75.4
					scaffold922_size77264	RLX	15317	15506	189	-	ms184164_scaffold922_size77264_RLX-comp_Bft_REPET-L-B1163|1_reversed	67.9
					scaffold1017_size123541	RLX	12871	13004	133	-	ms148598_scaffold1017_size123541_RLX-comp_Bft_REPET-L-B1163|1_reversed	77.3
					scaffold669_size117068	RLX	55711	55856	145	-	ms171708_scaffold669_size117068_RLX-comp_Bft_REPET-L-B1163|1_reversed	83.8
					scaffold1211_size73942	RLX	12548	12672	124	+	ms218650_scaffold1211_size73942_RLX-comp_Bft_REPET-L-B1163|1_reversed	76.8
					scaffold1861_size33450	RLX	18065	18087	22	-	mp205663-2_scaffold1861_size33450_RLX-comp_Bft_REPET-L-B1163|1_reversed	79.5
					scaffold1861_size33450	RLX	17935	18087	152	-	ms205663_scaffold1861_size33450_RLX-comp_Bft_REPET-L-B1163|1_reversed
					scaffold74_size295380	RLX	131620	131731	111	+	ms207149_scaffold74_size295380_RLX-comp_Bft_REPET-L-B1163|1_reversed	80.7
					scaffold1074_size96483	RLX	73136	73252	116	-	ms116778_scaffold1074_size96483_RLX-comp_Bft_REPET-L-B1163|1_reversed	80.6
					scaffold922_size77264	RLX	36079	36313	234	-	ms184165_scaffold922_size77264_RLX-comp_Bft_REPET-L-B1163|1_reversed	66.3
					scaffold657_size101882	RLX	81569	86984	5415	-	ms191352_scaffold657_size101882_RLX-comp_Bft_REPET-L-B1163|1_reversed
					scaffold657_size101882	RLX	86518	86984	466	-	mp191352-2_scaffold657_size101882_RLX-comp_Bft_REPET-L-B1163|1_reversed	86
					scaffold657_size101882	RLX	81569	82102	533	-	mp191352-1_scaffold657_size101882_RLX-comp_Bft_REPET-L-B1163|1_reversed	90.4
					scaffold392_size137499	RLX	44773	44936	163	+	ms82363_scaffold392_size137499_RLX-comp_Bft_REPET-L-B1163|1_reversed	74.3
					scaffold395_size141430	RLX	12402	12461	59	+	ms184700_scaffold395_size141430_RLX-comp_Bft_REPET-L-B1163|1_reversed	63.4
					scaffold461_size215115	RLX	160937	161056	119	-	ms102493_scaffold461_size215115_RLX-comp_Bft_REPET-L-B1163|1_reversed	73.3
					scaffold1210_size58392	RLX	42644	42751	107	+	ms151059_scaffold1210_size58392_RLX-comp_Bft_REPET-L-B1163|1_reversed	76.8
					scaffold838_size84818	RLX	15817	15922	105	+	ms19483_scaffold838_size84818_RLX-comp_Bft_REPET-L-B1163|1_reversed	79.3
					scaffold1167_size115047	RLX	48243	48416	173	+	ms170417_scaffold1167_size115047_RLX-comp_Bft_REPET-L-B1163|1_reversed	73.6
					scaffold308_size155254	RLX	123390	123490	100	+	ms153604_scaffold308_size155254_RLX-comp_Bft_REPET-L-B1163|1_reversed	71.3
					scaffold680_size135667	RLX	83920	84031	111	-	ms128502_scaffold680_size135667_RLX-comp_Bft_REPET-L-B1163|1_reversed	76.9
					scaffold212_size211254	RLX	22035	22129	94	-	ms139851_scaffold212_size211254_RLX-comp_Bft_REPET-L-B1163|1_reversed	79
					scaffold374_size268025	RLX	152746	152840	94	-	ms128761_scaffold374_size268025_RLX-comp_Bft_REPET-L-B1163|1_reversed	76.1
					scaffold350_size279898	RLX	74324	74423	99	-	ms212828_scaffold350_size279898_RLX-comp_Bft_REPET-L-B1163|1_reversed	78.3
					scaffold105_size257804	RLX	171001	171093	92	+	ms160215_scaffold105_size257804_RLX-comp_Bft_REPET-L-B1163|1_reversed	73.6
					scaffold484_size124681	RLX	66474	66574	100	+	ms321_scaffold484_size124681_RLX-comp_Bft_REPET-L-B1163|1_reversed	80.6
					scaffold531_size231473	RLX	128419	128528	109	+	ms14666_scaffold531_size231473_RLX-comp_Bft_REPET-L-B1163|1_reversed	73.3
					scaffold60_size312688	RLX	180814	180844	30	+	ms15145_scaffold60_size312688_RLX-comp_Bft_REPET-L-B1163|1_reversed	73.8
					scaffold458_size282828	RLX	26314	26396	82	-	ms131399_scaffold458_size282828_RLX-comp_Bft_REPET-L-B1163|1_reversed	78.3
					scaffold365_size254017	RLX	178024	178512	488	+	ms208248_scaffold365_size254017_RLX-comp_Bft_REPET-L-B1163|1_reversed	87.8
					scaffold526_size118452	RLX	86429	86504	75	-	ms197211_scaffold526_size118452_RLX-comp_Bft_REPET-L-B1163|1_reversed	88.7
					scaffold906_size133703	RLX	102462	102569	107	-	ms104861_scaffold906_size133703_RLX-comp_Bft_REPET-L-B1163|1_reversed	75.6
					scaffold104_size315485	RLX	66597	66692	95	+	ms21621_scaffold104_size315485_RLX-comp_Bft_REPET-L-B1163|1_reversed	73.7
					scaffold56_size319525	RLX	270619	270716	97	-	ms167596_scaffold56_size319525_RLX-comp_Bft_REPET-L-B1163|1_reversed	87.2
					scaffold1351_size102916	RLX	91965	92080	115	-	ms225893_scaffold1351_size102916_RLX-comp_Bft_REPET-L-B1163|1_reversed	74.7
					scaffold680_size135667	RLX	35882	35906	24	+	ms128501_scaffold680_size135667_RLX-comp_Bft_REPET-L-B1163|1_reversed	78.2
					scaffold1011_size70999	RLX	11191	11287	96	-	ms67234_scaffold1011_size70999_RLX-comp_Bft_REPET-L-B1163|1_reversed	82
					scaffold451_size419654	RLX	331698	331816	118	-	ms81584_scaffold451_size419654_RLX-comp_Bft_REPET-L-B1163|1_reversed	79.7
					scaffold322_size194747	RLX	7217	7315	98	+	ms12703_scaffold322_size194747_RLX-comp_Bft_REPET-L-B1163|1_reversed	80.8
					scaffold1608_size114700	RLX	52352	52378	26	+	ms146802_scaffold1608_size114700_RLX-comp_Bft_REPET-L-B1163|1_reversed	79.2
					scaffold458_size282828	RLX	22030	22150	120	-	ms131398_scaffold458_size282828_RLX-comp_Bft_REPET-L-B1163|1_reversed	78.7
					scaffold1210_size58392	RLX	43040	43171	131	+	ms151060_scaffold1210_size58392_RLX-comp_Bft_REPET-L-B1163|1_reversed	81.4
					scaffold596_size110696	RLX	60435	60545	110	-	ms140540_scaffold596_size110696_RLX-comp_Bft_REPET-L-B1163|1_reversed	82.6
					scaffold365_size254017	RLX	181114	181585	471	+	ms230931_scaffold365_size254017_RLX-comp_Bft_REPET-L-B1163|1_reversed	87.9
					scaffold567_size191229	RLX	108071	108145	74	+	ms144840_scaffold567_size191229_RLX-comp_Bft_REPET-L-B1163|1_reversed	78.7
					scaffold848_size131246	RLX	94089	94128	39	+	ms35306_scaffold848_size131246_RLX-comp_Bft_REPET-L-B1163|1_reversed	77
					scaffold4414_size5619	RLX	1	21	20	+	ms163194_scaffold4414_size5619_RLX-comp_Bft_REPET-L-B1163|1_reversed	92.9
					scaffold88_size543513	RLX	171684	171790	106	+	ms115020_scaffold88_size543513_RLX-comp_Bft_REPET-L-B1163|1_reversed	80.5
					scaffold527_size118324	RLX	25994	26081	87	+	ms96548_scaffold527_size118324_RLX-comp_Bft_REPET-L-B1163|1_reversed	75.5
					scaffold837_size136700	RLX	65415	65534	119	-	ms47787_scaffold837_size136700_RLX-comp_Bft_REPET-L-B1163|1_reversed	72
					scaffold1249_size141080	RLX	101112	101206	94	-	ms37102_scaffold1249_size141080_RLX-comp_Bft_REPET-L-B1163|1_reversed	80.9
					scaffold1891_size32613	RLX	2334	2419	85	+	ms14083_scaffold1891_size32613_RLX-comp_Bft_REPET-L-B1163|1_reversed	85.5
					scaffold1647_size40823	RLX	4656	4785	129	+	ms23213_scaffold1647_size40823_RLX-comp_Bft_REPET-L-B1163|1_reversed	74.7
					scaffold211_size207826	RLX	36351	36418	67	-	ms53995_scaffold211_size207826_RLX-comp_Bft_REPET-L-B1163|1_reversed	91.2
					scaffold1508_size45377	RLX	20787	20884	97	+	ms86879_scaffold1508_size45377_RLX-comp_Bft_REPET-L-B1163|1_reversed	82.2
					scaffold803_size130912	RLX	58955	59068	113	+	ms202807_scaffold803_size130912_RLX-comp_Bft_REPET-L-B1163|1_reversed	75.1
					scaffold806_size88531	RLX	81176	81252	76	-	ms228592_scaffold806_size88531_RLX-comp_Bft_REPET-L-B1163|1_reversed	77.7
					scaffold429_size156739	RLX	110498	110600	102	+	ms40632_scaffold429_size156739_RLX-comp_Bft_REPET-L-B1163|1_reversed	81.4
					scaffold97_size266282	RLX	204346	204429	83	+	ms52714_scaffold97_size266282_RLX-comp_Bft_REPET-L-B1163|1_reversed	78.7
					scaffold400_size145049	RLX	74402	74530	128	+	ms3303_scaffold400_size145049_RLX-comp_Bft_REPET-L-B1163|1_reversed	78.1
					scaffold2628_size16986	RLX	4843	4916	73	-	ms166180_scaffold2628_size16986_RLX-comp_Bft_REPET-L-B1163|1_reversed	85.9
					scaffold1295_size54398	RLX	7093	7169	76	+	ms123466_scaffold1295_size54398_RLX-comp_Bft_REPET-L-B1163|1_reversed	57.7
					scaffold62_size324991	RLX	258011	258061	50	+	ms1378_scaffold62_size324991_RLX-comp_Bft_REPET-L-B1163|1_reversed	79.1
					scaffold1578_size76947	RLX	43627	43705	78	-	ms42978_scaffold1578_size76947_RLX-comp_Bft_REPET-L-B1163|1_reversed	73.3
					scaffold3356_size9972	RLX	8629	8667	38	-	ms187746_scaffold3356_size9972_RLX-comp_Bft_REPET-L-B1163|1_reversed	65.9
					scaffold537_size116995	RLX	78388	78484	96	-	ms124214_scaffold537_size116995_RLX-comp_Bft_REPET-L-B1163|1_reversed	86
					scaffold376_size140841	RLX	83830	84257	427	-	mp127607-1_scaffold376_size140841_RLX-comp_Bft_REPET-L-B1163|1_reversed	91.9
					scaffold1721_size58776	RLX	40618	40636	18	+	mp129124-4_scaffold1721_size58776_RLX-comp_Bft_REPET-L-B1163|1_reversed	90
					scaffold630_size105509	RLX	5299	5368	69	+	ms51701_scaffold630_size105509_RLX-comp_Bft_REPET-L-B1163|1_reversed	74.7
					scaffold505_size122079	RLX	10021	10090	69	+	ms29687_scaffold505_size122079_RLX-comp_Bft_REPET-L-B1163|1_reversed	82.6
					scaffold49_size452413	RLX	344860	344885	25	+	mp83241-2_scaffold49_size452413_RLX-comp_Bft_REPET-L-B1163|1_reversed	71.3
					scaffold555_size114617	RLX	19680	19706	26	-	ms127950_scaffold555_size114617_RLX-comp_Bft_REPET-L-B1163|1_reversed	74.5
					scaffold1189_size83696	RLX	25069	25098	29	+	ms125636_scaffold1189_size83696_RLX-comp_Bft_REPET-L-B1163|1_reversed	87.6
					scaffold98_size262243	RLX	71907	71963	56	+	ms41428_scaffold98_size262243_RLX-comp_Bft_REPET-L-B1163|1_reversed	69.3
					scaffold451_size419654	RLX	72622	72686	64	-	ms81447_scaffold451_size419654_RLX-comp_Bft_REPET-L-B1163|1_reversed	67.5
					scaffold256_size170864	RLX	89785	89822	37	+	ms230353_scaffold256_size170864_RLX-comp_Bft_REPET-L-B1163|1_reversed	69.1
					scaffold600_size110462	RLX	34462	34502	40	+	ms147427_scaffold600_size110462_RLX-comp_Bft_REPET-L-B1163|1_reversed	77
					scaffold49_size452413	RLX	164043	164087	44	+	ms83075_scaffold49_size452413_RLX-comp_Bft_REPET-L-B1163|1_reversed	68
					scaffold1587_size59008	RLX	9151	9651	500	-	ms229503_scaffold1587_size59008_RLX-comp_Bft_REPET-L-B1163|1_reversed	82.2
					scaffold264_size356344	RLX	202051	202122	71	-	ms11378_scaffold264_size356344_RLX-comp_Bft_REPET-L-B1163|1_reversed	70.8
					scaffold630_size105509	RLX	88494	88533	39	-	ms51702_scaffold630_size105509_RLX-comp_Bft_REPET-L-B1163|1_reversed	86.6
					scaffold865_size84736	RLX	40931	40966	35	-	ms116147_scaffold865_size84736_RLX-comp_Bft_REPET-L-B1163|1_reversed	74.6
					scaffold1220_size118327	RLX	75697	75724	27	-	ms226270_scaffold1220_size118327_RLX-comp_Bft_REPET-L-B1163|1_reversed	85.6
					scaffold714_size98541	RLX	13133	13234	101	-	ms135809_scaffold714_size98541_RLX-comp_Bft_REPET-L-B1163|1_reversed	80.6
					scaffold1766_size36547	RLX	28217	28237	20	+	ms180817_scaffold1766_size36547_RLX-comp_Bft_REPET-L-B1163|1_reversed	69.2
					scaffold558_size114317	RLX	39885	40166	281	-	ms213326_scaffold558_size114317_RLX-comp_Bft_REPET-L-B1163|1_reversed	78.8
					scaffold804_size194354	RLX	69423	69443	20	+	ms46366_scaffold804_size194354_RLX-comp_Bft_REPET-L-B1163|1_reversed	76.9
					scaffold477_size186455	RLX	106810	106856	46	+	ms109149_scaffold477_size186455_RLX-comp_Bft_REPET-L-B1163|1_reversed	74.4
					scaffold807_size88375	RLX	12196	12255	59	-	ms206789_scaffold807_size88375_RLX-comp_Bft_REPET-L-B1163|1_reversed	70
					scaffold282_size168287	RLX	101516	101645	129	+	ms161933_scaffold282_size168287_RLX-comp_Bft_REPET-L-B1163|1_reversed	65.2
					scaffold1861_size33450	RLX	17935	17952	17	-	mp205663-1_scaffold1861_size33450_RLX-comp_Bft_REPET-L-B1163|1_reversed	79.5
					scaffold244_size174743	RLX	76103	76158	55	-	ms157893_scaffold244_size174743_RLX-comp_Bft_REPET-L-B1163|1_reversed	71.3
					scaffold794_size137445	RLX	23101	23206	105	-	ms148778_scaffold794_size137445_RLX-comp_Bft_REPET-L-B1163|1_reversed	65.6
					scaffold1199_size138006	RLX	93386	93419	33	+	ms16193_scaffold1199_size138006_RLX-comp_Bft_REPET-L-B1163|1_reversed	72.9
					scaffold179_size201027	RLX	155545	155595	50	-	ms6491_scaffold179_size201027_RLX-comp_Bft_REPET-L-B1163|1_reversed	69.2
					scaffold871_size101936	RLX	42812	43161	349	-	mp196029-1_scaffold871_size101936_RLX-comp_Bft_REPET-L-B1163|1_reversed	85.5
					scaffold1587_size59008	RLX	8354	8714	360	-	mp133352-1_scaffold1587_size59008_RLX-comp_Bft_REPET-L-B1163|1_reversed	85.7
					scaffold158_size214301	RLX	118776	118869	93	-	mp187788-2_scaffold158_size214301_RLX-comp_Bft_REPET-L-B1163|1_reversed	86.5
					scaffold158_size214301	RLX	118662	118869	207	-	ms187788_scaffold158_size214301_RLX-comp_Bft_REPET-L-B1163|1_reversed
					scaffold3624_size13063	RLX	3164	3350	186	-	ms208193_scaffold3624_size13063_RLX-comp_Bft_REPET-L-B1163|1_reversed	65.9
					scaffold460_size142053	RLX	75934	76145	211	+	ms166707_scaffold460_size142053_RLX-comp_Bft_REPET-L-B1163|1_reversed	82
					scaffold964_size74590	RLX	39753	39988	235	-	ms72220_scaffold964_size74590_RLX-comp_Bft_REPET-L-B1163|1_reversed	79.1
					scaffold1627_size41325	RLX	28505	28632	127	-	ms138993_scaffold1627_size41325_RLX-comp_Bft_REPET-L-B1163|1_reversed	87.9
					scaffold175_size257829	RLX	5288	5444	156	+	ms30098_scaffold175_size257829_RLX-comp_Bft_REPET-L-B1163|1_reversed	74
					scaffold1365_size96692	RLX	9654	9773	119	+	ms181821_scaffold1365_size96692_RLX-comp_Bft_REPET-L-B1163|1_reversed	77.7
					scaffold48_size364812	RLX	289828	289951	123	-	ms42145_scaffold48_size364812_RLX-comp_Bft_REPET-L-B1163|1_reversed	87.8
					scaffold563_size113627	RLX	105842	105931	89	-	ms77091_scaffold563_size113627_RLX-comp_Bft_REPET-L-B1163|1_reversed	80
					scaffold158_size214301	RLX	118662	118741	79	-	mp187788-1_scaffold158_size214301_RLX-comp_Bft_REPET-L-B1163|1_reversed	85.5
					scaffold1080_size65662	RLX	39292	39393	101	-	ms123697_scaffold1080_size65662_RLX-comp_Bft_REPET-L-B1163|1_reversed	83
					scaffold643_size103586	RLX	1134	1195	61	-	ms71395_scaffold643_size103586_RLX-comp_Bft_REPET-L-B1163|1_reversed	90.2
					scaffold3075_size12215	RLX	9833	9914	81	-	ms48580_scaffold3075_size12215_RLX-comp_Bft_REPET-L-B1163|1_reversed	87.8
					scaffold404_size202048	RLX	45206	45290	84	-	ms70848_scaffold404_size202048_RLX-comp_Bft_REPET-L-B1163|1_reversed	87.1
					scaffold330_size149970	RLX	125885	125974	89	+	ms141977_scaffold330_size149970_RLX-comp_Bft_REPET-L-B1163|1_reversed	82.2
					scaffold1835_size34253	RLX	5756	5850	94	-	ms43082_scaffold1835_size34253_RLX-comp_Bft_REPET-L-B1163|1_reversed	89.9
					scaffold502_size122236	RLX	69425	69518	93	-	ms162159_scaffold502_size122236_RLX-comp_Bft_REPET-L-B1163|1_reversed	90.2
					scaffold3320_size10193	RLX	7074	7167	93	+	ms86429_scaffold3320_size10193_RLX-comp_Bft_REPET-L-B1163|1_reversed	84.8
					scaffold381_size140686	RLX	36638	36677	39	+	ms45668_scaffold381_size140686_RLX-comp_Bft_REPET-L-B1163|1_reversed	93
					scaffold191_size228382	RLX	100990	101054	64	-	ms54644_scaffold191_size228382_RLX-comp_Bft_REPET-L-B1163|1_reversed	86.2
					scaffold644_size103517	RLX	8024	8104	80	+	ms14149_scaffold644_size103517_RLX-comp_Bft_REPET-L-B1163|1_reversed	86.4
					scaffold1066_size67309	RLX	16573	16653	80	-	ms3004_scaffold1066_size67309_RLX-comp_Bft_REPET-L-B1163|1_reversed	87.7
					scaffold2941_size22849	RLX	6109	6194	85	-	ms166759_scaffold2941_size22849_RLX-comp_Bft_REPET-L-B1163|1_reversed	87.2
					scaffold5183_size3573	RLX	1161	1247	86	+	ms176462_scaffold5183_size3573_RLX-comp_Bft_REPET-L-B1163|1_reversed	80.5
					scaffold492_size132855	RLX	68425	68511	86	-	ms168635_scaffold492_size132855_RLX-comp_Bft_REPET-L-B1163|1_reversed	82.8
					scaffold578_size112367	RLX	66778	66868	90	+	ms170963_scaffold578_size112367_RLX-comp_Bft_REPET-L-B1163|1_reversed	85.7
					scaffold1188_size59217	RLX	56300	56390	90	-	ms180199_scaffold1188_size59217_RLX-comp_Bft_REPET-L-B1163|1_reversed	86.2
					scaffold1384_size50620	RLX	47394	47480	86	+	ms72338_scaffold1384_size50620_RLX-comp_Bft_REPET-L-B1163|1_reversed	87.4
					scaffold749_size93104	RLX	48639	48725	86	+	ms147508_scaffold749_size93104_RLX-comp_Bft_REPET-L-B1163|1_reversed	87.4
					scaffold3887_size7106	RLX	2906	2992	86	-	ms164499_scaffold3887_size7106_RLX-comp_Bft_REPET-L-B1163|1_reversed	88.5
					scaffold2100_size33228	RLX	27390	27476	86	-	ms132766_scaffold2100_size33228_RLX-comp_Bft_REPET-L-B1163|1_reversed	89.7
					scaffold307_size187070	RLX	150712	150798	86	+	ms14324_scaffold307_size187070_RLX-comp_Bft_REPET-L-B1163|1_reversed	89.7
					scaffold589_size120633	RLX	94423	94509	86	+	ms53604_scaffold589_size120633_RLX-comp_Bft_REPET-L-B1163|1_reversed	89.7
					scaffold1519_size51195	RLX	25092	25178	86	+	ms103616_scaffold1519_size51195_RLX-comp_Bft_REPET-L-B1163|1_reversed	92
					scaffold46_size358428	RLX	22452	22540	88	+	ms129418_scaffold46_size358428_RLX-comp_Bft_REPET-L-B1163|1_reversed	92
					scaffold78_size388613	RLX	169574	169661	87	+	ms36682_scaffold78_size388613_RLX-comp_Bft_REPET-L-B1163|1_reversed	87.5
					scaffold1192_size168094	RLX	146745	146835	90	+	ms126739_scaffold1192_size168094_RLX-comp_Bft_REPET-L-B1163|1_reversed	90.1
					scaffold303_size156315	RLX	96743	96857	114	-	ms97315_scaffold303_size156315_RLX-comp_Bft_REPET-L-B1163|1_reversed	88.8
					scaffold675_size137009	RLX	57647	57757	110	-	ms215680_scaffold675_size137009_RLX-comp_Bft_REPET-L-B1163|1_reversed	81.8
					scaffold224_size184264	RLX	132054	132143	89	-	ms138458_scaffold224_size184264_RLX-comp_Bft_REPET-L-B1163|1_reversed	89.5
					scaffold252_size171245	RLX	119094	119179	85	+	ms61212_scaffold252_size171245_RLX-comp_Bft_REPET-L-B1163|1_reversed	93
					scaffold1190_size59209	RLX	48705	48780	75	-	ms27524_scaffold1190_size59209_RLX-comp_Bft_REPET-L-B1163|1_reversed	84.2
					scaffold1365_size96692	RLX	48087	48175	88	-	ms181822_scaffold1365_size96692_RLX-comp_Bft_REPET-L-B1163|1_reversed	83
					scaffold852_size83636	RLX	35490	35593	103	-	ms172925_scaffold852_size83636_RLX-comp_Bft_REPET-L-B1163|1_reversed	90.3
					scaffold2742_size15673	RLX	4952	5030	78	+	ms4683_scaffold2742_size15673_RLX-comp_Bft_REPET-L-B1163|1_reversed	88.5
					scaffold107_size257510	RLX	206455	206531	76	-	ms212167_scaffold107_size257510_RLX-comp_Bft_REPET-L-B1163|1_reversed	90.9
					scaffold107_size257510	RLX	119734	119816	82	+	ms212008_scaffold107_size257510_RLX-comp_Bft_REPET-L-B1163|1_reversed	89.2
					scaffold2024_size29518	RLX	20542	20635	93	-	ms174007_scaffold2024_size29518_RLX-comp_Bft_REPET-L-B1163|1_reversed	90.3
					scaffold1459_size59365	RLX	5378	5476	98	+	ms167653_scaffold1459_size59365_RLX-comp_Bft_REPET-L-B1163|1_reversed	89.6
					scaffold3320_size10193	RLX	120	199	79	-	mp86428-1_scaffold3320_size10193_RLX-comp_Bft_REPET-L-B1163|1_reversed	88.8
					scaffold578_size112367	RLX	68126	68207	81	+	ms170965_scaffold578_size112367_RLX-comp_Bft_REPET-L-B1163|1_reversed	89
					scaffold588_size117322	RLX	200	285	85	-	ms121263_scaffold588_size117322_RLX-comp_Bft_REPET-L-B1163|1_reversed	90
					scaffold855_size90545	RLX	76442	76528	86	+	ms28278_scaffold855_size90545_RLX-comp_Bft_REPET-L-B1163|1_reversed	91
					scaffold2575_size27018	RLX	23308	23394	86	+	ms197666_scaffold2575_size27018_RLX-comp_Bft_REPET-L-B1163|1_reversed	91.1
					scaffold4593_size5188	RLX	230	316	86	-	ms111188_scaffold4593_size5188_RLX-comp_Bft_REPET-L-B1163|1_reversed	91.1
					scaffold2940_size14957	RLX	10223	10309	86	+	ms36648_scaffold2940_size14957_RLX-comp_Bft_REPET-L-B1163|1_reversed	92.2
					scaffold2119_size26385	RLX	5753	5839	86	+	ms52339_scaffold2119_size26385_RLX-comp_Bft_REPET-L-B1163|1_reversed	93.3
					scaffold1170_size60421	RLX	41810	41896	86	+	ms216642_scaffold1170_size60421_RLX-comp_Bft_REPET-L-B1163|1_reversed	94.4
					scaffold5271_size3366	RLX	336	424	88	+	ms222312_scaffold5271_size3366_RLX-comp_Bft_REPET-L-B1163|1_reversed	87.4
					scaffold3645_size8336	RLX	3870	3958	88	-	ms176659_scaffold3645_size8336_RLX-comp_Bft_REPET-L-B1163|1_reversed	90.1
					scaffold2682_size16311	RLX	369	459	90	-	ms14422_scaffold2682_size16311_RLX-comp_Bft_REPET-L-B1163|1_reversed	92.2
					scaffold6151_size2078	RLX	1602	1692	90	+	ms171864_scaffold6151_size2078_RLX-comp_Bft_REPET-L-B1163|1_reversed	92.2
					scaffold3363_size9937	RLX	642	733	91	+	mp103569-2_scaffold3363_size9937_RLX-comp_Bft_REPET-L-B1163|1_reversed	89
					scaffold3808_size7459	RLX	2009	2137	128	+	ms211447_scaffold3808_size7459_RLX-comp_Bft_REPET-L-B1163|1_reversed	76.7
					scaffold161_size228953	RLX	116717	116802	85	+	ms69282_scaffold161_size228953_RLX-comp_Bft_REPET-L-B1163|1_reversed	92.1
					scaffold210_size190041	RLX	25137	25212	75	-	ms85217_scaffold210_size190041_RLX-comp_Bft_REPET-L-B1163|1_reversed	89.5
					scaffold1066_size67309	RLX	35294	35374	80	-	ms3005_scaffold1066_size67309_RLX-comp_Bft_REPET-L-B1163|1_reversed	83.8
					scaffold1530_size54256	RLX	960	1040	80	-	ms99165_scaffold1530_size54256_RLX-comp_Bft_REPET-L-B1163|1_reversed	91.8
					scaffold399_size135679	RLX	73900	73975	75	+	ms140959_scaffold399_size135679_RLX-comp_Bft_REPET-L-B1163|1_reversed	88.2
					scaffold116_size566293	RLX	478670	478736	66	+	ms94290_scaffold116_size566293_RLX-comp_Bft_REPET-L-B1163|1_reversed	89.5
					scaffold1188_size59217	RLX	55812	55880	68	-	ms180197_scaffold1188_size59217_RLX-comp_Bft_REPET-L-B1163|1_reversed	91.3
					scaffold1343_size52053	RLX	2572	2644	72	+	ms58125_scaffold1343_size52053_RLX-comp_Bft_REPET-L-B1163|1_reversed	93
					scaffold1180_size83095	RLX	58691	58763	72	-	ms88788_scaffold1180_size83095_RLX-comp_Bft_REPET-L-B1163|1_reversed	93.2
					scaffold50_size340698	RLX	272089	272166	77	-	ms31038_scaffold50_size340698_RLX-comp_Bft_REPET-L-B1163|1_reversed	94.5
					scaffold3645_size8336	RLX	5984	6058	74	-	ms176661_scaffold3645_size8336_RLX-comp_Bft_REPET-L-B1163|1_reversed	92
					scaffold3075_size12215	RLX	4544	4691	147	+	mp48578-3_scaffold3075_size12215_RLX-comp_Bft_REPET-L-B1163|1_reversed	74.2
					scaffold158_size214301	RLX	2338	2444	106	+	ms187786_scaffold158_size214301_RLX-comp_Bft_REPET-L-B1163|1_reversed	90.6
					scaffold578_size112367	RLX	65950	66077	127	+	ms170962_scaffold578_size112367_RLX-comp_Bft_REPET-L-B1163|1_reversed	83.3
					scaffold1627_size41325	RLX	29903	30283	380	-	ms229560_scaffold1627_size41325_RLX-comp_Bft_REPET-L-B1163|1_reversed	83
					scaffold3232_size10957	RLX	7073	7108	35	+	ms67445_scaffold3232_size10957_RLX-comp_Bft_REPET-L-B1163|1_reversed	79.3
					scaffold1587_size59008	RLX	19347	19492	145	-	ms133355_scaffold1587_size59008_RLX-comp_Bft_REPET-L-B1163|1_reversed	81.5
					scaffold502_size122236	RLX	70219	70336	117	-	ms162160_scaffold502_size122236_RLX-comp_Bft_REPET-L-B1163|1_reversed	80.7
					scaffold2904_size14068	RLX	11218	11265	47	+	ms59335_scaffold2904_size14068_RLX-comp_Bft_REPET-L-B1163|1_reversed	81.3
					scaffold2813_size15056	RLX	6879	6909	30	+	mp223757-1_scaffold2813_size15056_RLX-comp_Bft_REPET-L-B1163|1_reversed	81.4
					scaffold2813_size15056	RLX	6879	7416	537	+	ms223757_scaffold2813_size15056_RLX-comp_Bft_REPET-L-B1163|1_reversed
					scaffold303_size156315	RLX	124193	124657	464	+	ms97317_scaffold303_size156315_RLX-comp_Bft_REPET-L-B1163|1_reversed	97.9
					scaffold1218_size76116	RLX	3206	3715	509	-	ms42372_scaffold1218_size76116_RLX-comp_Bft_REPET-L-B1163|1_reversed	95.7
					scaffold2558_size17978	RLX	744	1259	515	-	ms173964_scaffold2558_size17978_RLX-comp_Bft_REPET-L-B1163|1_reversed	97.7
					scaffold2893_size14191	RLX	2989	3036	47	+	ms86128_scaffold2893_size14191_RLX-comp_Bft_REPET-L-B1163|1_reversed	95.2
					scaffold2681_size16316	RLX	593	826	233	+	ms188511_scaffold2681_size16316_RLX-comp_Bft_REPET-L-B1163|1_reversed	97.5
					scaffold53_size332543	RLX	5904	6405	501	+	ms115801_scaffold53_size332543_RLX-comp_Bft_REPET-L-B1163|1_reversed	97.4
					scaffold2705_size15946	RLX	10449	10561	112	+	ms153802_scaffold2705_size15946_RLX-comp_Bft_REPET-L-B1163|1_reversed	80.8
					scaffold2106_size32293	RLX	24550	24594	44	-	ms185099_scaffold2106_size32293_RLX-comp_Bft_REPET-L-B1163|1_reversed	74.2
					scaffold3461_size9332	RLX	6658	6722	64	-	ms106339_scaffold3461_size9332_RLX-comp_Bft_REPET-L-B1163|1_reversed	81.7
					scaffold3075_size12215	RLX	133	250	117	+	ms48577_scaffold3075_size12215_RLX-comp_Bft_REPET-L-B1163|1_reversed	83.7
					scaffold78_size388613	RLX	168790	168920	130	+	ms36681_scaffold78_size388613_RLX-comp_Bft_REPET-L-B1163|1_reversed	83
					scaffold6033_size2176	RLX	132	263	131	+	ms92783_scaffold6033_size2176_RLX-comp_Bft_REPET-L-B1163|1_reversed	83.1
					scaffold191_size228382	RLX	110660	110814	154	+	ms54645_scaffold191_size228382_RLX-comp_Bft_REPET-L-B1163|1_reversed	81.3
					scaffold399_size135679	RLX	122377	122860	483	+	ms140961_scaffold399_size135679_RLX-comp_Bft_REPET-L-B1163|1_reversed	82.2
					scaffold1343_size52053	RLX	1766	1882	116	+	ms58124_scaffold1343_size52053_RLX-comp_Bft_REPET-L-B1163|1_reversed	82.2
					scaffold1119_size63287	RLX	58059	58182	123	+	ms48721_scaffold1119_size63287_RLX-comp_Bft_REPET-L-B1163|1_reversed	81.7
					scaffold46_size358428	RLX	21693	21816	123	+	ms129417_scaffold46_size358428_RLX-comp_Bft_REPET-L-B1163|1_reversed	84.2
					scaffold1835_size34253	RLX	6467	6585	118	-	ms43083_scaffold1835_size34253_RLX-comp_Bft_REPET-L-B1163|1_reversed	87.4
					scaffold1192_size168094	RLX	146056	146165	109	+	ms126738_scaffold1192_size168094_RLX-comp_Bft_REPET-L-B1163|1_reversed	85.3
					scaffold589_size120633	RLX	93585	93703	118	+	ms53603_scaffold589_size120633_RLX-comp_Bft_REPET-L-B1163|1_reversed	84.8
					scaffold675_size137009	RLX	58371	58512	141	-	ms215681_scaffold675_size137009_RLX-comp_Bft_REPET-L-B1163|1_reversed	81.8
					scaffold460_size142053	RLX	123021	123485	464	+	mp166708-2_scaffold460_size142053_RLX-comp_Bft_REPET-L-B1163|1_reversed	84.5
					scaffold1082_size65508	RLX	61342	61813	471	-	ms137362_scaffold1082_size65508_RLX-comp_Bft_REPET-L-B1163|1_reversed	84.6
					scaffold854_size83354	RLX	29877	30349	472	+	ms232139_scaffold854_size83354_RLX-comp_Bft_REPET-L-B1163|1_reversed	85.2
					scaffold1580_size89516	RLX	65195	65675	480	-	mp33193-1_scaffold1580_size89516_RLX-comp_Bft_REPET-L-B1163|1_reversed	83.6
					scaffold1938_size31031	RLX	19838	20317	479	-	ms63248_scaffold1938_size31031_RLX-comp_Bft_REPET-L-B1163|1_reversed	84.8
					scaffold1322_size89028	RLX	38950	39432	482	-	ms70757_scaffold1322_size89028_RLX-comp_Bft_REPET-L-B1163|1_reversed	84.7
					scaffold460_size142053	RLX	131699	132184	485	-	ms166709_scaffold460_size142053_RLX-comp_Bft_REPET-L-B1163|1_reversed	83.6
					scaffold871_size101936	RLX	71832	72317	485	+	ms196034_scaffold871_size101936_RLX-comp_Bft_REPET-L-B1163|1_reversed	84.2
					scaffold311_size183287	RLX	2706	2906	200	+	mp158612-2_scaffold311_size183287_RLX-comp_Bft_REPET-L-B1163|1_reversed	78.1
					scaffold743_size93770	RLX	51528	51996	468	-	ms125758_scaffold743_size93770_RLX-comp_Bft_REPET-L-B1163|1_reversed	82.2
					scaffold1968_size69212	RLX	15161	15631	470	-	mp154730-1_scaffold1968_size69212_RLX-comp_Bft_REPET-L-B1163|1_reversed	80.5
					scaffold1188_size59217	RLX	56176	56285	109	-	ms180198_scaffold1188_size59217_RLX-comp_Bft_REPET-L-B1163|1_reversed	78.3
					scaffold492_size132855	RLX	69119	69248	129	-	ms168636_scaffold492_size132855_RLX-comp_Bft_REPET-L-B1163|1_reversed	81.3
					scaffold578_size112367	RLX	66883	67020	137	+	ms170964_scaffold578_size112367_RLX-comp_Bft_REPET-L-B1163|1_reversed	85.6
					scaffold2374_size20599	RLX	7350	7461	111	-	ms126069_scaffold2374_size20599_RLX-comp_Bft_REPET-L-B1163|1_reversed	84.5
					scaffold1597_size42320	RLX	39189	39650	461	-	mp14759-1_scaffold1597_size42320_RLX-comp_Bft_REPET-L-B1163|1_reversed	81.2
					scaffold6852_size1717	RLX	1	286	285	-	ms219304_scaffold6852_size1717_RLX-comp_Bft_REPET-L-B1163|1_reversed	97.8
					scaffold799_size89545	RLX	82265	82379	114	-	ms109095_scaffold799_size89545_RLX-comp_Bft_REPET-L-B1163|1_reversed	84.5
					scaffold2682_size16311	RLX	627	741	114	-	ms14423_scaffold2682_size16311_RLX-comp_Bft_REPET-L-B1163|1_reversed	85.4
					scaffold4593_size5188	RLX	498	612	114	-	ms111189_scaffold4593_size5188_RLX-comp_Bft_REPET-L-B1163|1_reversed	85.4
					scaffold219_size185753	RLX	23629	23738	109	-	ms205076_scaffold219_size185753_RLX-comp_Bft_REPET-L-B1163|1_reversed	86.1
					scaffold2575_size27018	RLX	23018	23132	114	+	ms197665_scaffold2575_size27018_RLX-comp_Bft_REPET-L-B1163|1_reversed	86.3
					scaffold2940_size14957	RLX	9933	10047	114	+	ms36647_scaffold2940_size14957_RLX-comp_Bft_REPET-L-B1163|1_reversed	86.3
					scaffold5490_size2883	RLX	1347	1462	115	+	ms199053_scaffold5490_size2883_RLX-comp_Bft_REPET-L-B1163|1_reversed	86.3
					scaffold6151_size2078	RLX	1312	1426	114	+	ms171863_scaffold6151_size2078_RLX-comp_Bft_REPET-L-B1163|1_reversed	86.3
					scaffold2990_size13179	RLX	11266	11690	424	+	ms17156_scaffold2990_size13179_RLX-comp_Bft_REPET-L-B1163|1_reversed	97
					scaffold871_size101936	RLX	57821	57935	114	-	ms196032_scaffold871_size101936_RLX-comp_Bft_REPET-L-B1163|1_reversed	83.6
					scaffold3524_size8956	RLX	1	272	271	+	ms117540_scaffold3524_size8956_RLX-comp_Bft_REPET-L-B1163|1_reversed	98.2
					scaffold118_size248069	RLX	116987	117339	352	+	ms20424_scaffold118_size248069_RLX-comp_Bft_REPET-L-B1163|1_reversed	97.3
					scaffold619_size107350	RLX	73621	73672	51	-	ms156704_scaffold619_size107350_RLX-comp_Bft_REPET-L-B1163|1_reversed	79
					scaffold360_size144667	RLX	1	339	338	-	ms48071_scaffold360_size144667_RLX-comp_Bft_REPET-L-B1163|1_reversed	98.5
					scaffold779_size90860	RLX	80733	80754	21	+	ms196191_scaffold779_size90860_RLX-comp_Bft_REPET-L-B1163|1_reversed	82.1
					scaffold418_size132931	RLX	128006	128347	341	-	ms116633_scaffold418_size132931_RLX-comp_Bft_REPET-L-B1163|1_reversed	96.2
					scaffold1180_size83095	RLX	68512	68628	116	-	ms88789_scaffold1180_size83095_RLX-comp_Bft_REPET-L-B1163|1_reversed	80.4
					scaffold225_size371656	RLX	287538	287759	221	-	ms137011_scaffold225_size371656_RLX-comp_Bft_REPET-L-B1163|1_reversed	85.1
					scaffold2821_size14959	RLX	210	321	111	-	ms204670_scaffold2821_size14959_RLX-comp_Bft_REPET-L-B1163|1_reversed	81.3
					scaffold268_size167235	RLX	13580	13644	64	+	ms224232_scaffold268_size167235_RLX-comp_Bft_REPET-L-B1163|1_reversed	93.8
					scaffold778_size114156	RLX	85231	85356	125	-	ms22202_scaffold778_size114156_RLX-comp_Bft_REPET-L-B1163|1_reversed	98.1
					scaffold3725_size7898	RLX	2705	2827	122	-	ms151322_scaffold3725_size7898_RLX-comp_Bft_REPET-L-B1163|1_reversed	99.3
					scaffold381_size140686	RLX	35982	36046	64	+	ms45667_scaffold381_size140686_RLX-comp_Bft_REPET-L-B1163|1_reversed	87.9
					scaffold2813_size15056	RLX	7387	7416	29	+	mp223757-2_scaffold2813_size15056_RLX-comp_Bft_REPET-L-B1163|1_reversed	81.4
					scaffold340_size148558	RLX	74856	74920	64	+	ms5679_scaffold340_size148558_RLX-comp_Bft_REPET-L-B1163|1_reversed	83
					scaffold5419_size3028	RLX	1701	1738	37	+	ms51253_scaffold5419_size3028_RLX-comp_Bft_REPET-L-B1163|1_reversed	78
					scaffold775_size90935	RLX	86070	86142	72	-	ms22493_scaffold775_size90935_RLX-comp_Bft_REPET-L-B1163|1_reversed	67.5
					scaffold1838_size34165	RLX	25895	25972	77	+	ms173459_scaffold1838_size34165_RLX-comp_Bft_REPET-L-B1163|1_reversed	96.1
					scaffold2982_size45757	RLX	16378	16411	33	-	ms55483_scaffold2982_size45757_RLX-comp_Bft_REPET-L-B1163|1_reversed	82.7
					scaffold2843_size14708	RLX	1304	1327	23	+	ms103547_scaffold2843_size14708_RLX-comp_Bft_REPET-L-B1163|1_reversed	77.2
					scaffold852_size83636	RLX	14915	14976	61	-	ms172924_scaffold852_size83636_RLX-comp_Bft_REPET-L-B1163|1_reversed	79.4
					scaffold1190_size59209	RLX	41061	41169	108	+	ms27523_scaffold1190_size59209_RLX-comp_Bft_REPET-L-B1163|1_reversed	76
					scaffold2016_size39052	RLX	2738	2802	64	-	ms193508_scaffold2016_size39052_RLX-comp_Bft_REPET-L-B1163|1_reversed	64
					scaffold191_size228382	RLX	40569	40596	27	+	ms54643_scaffold191_size228382_RLX-comp_Bft_REPET-L-B1163|1_reversed	64.2
					scaffold251_size218321	RLX	195286	195528	242	+	ms175776_scaffold251_size218321_RLX-comp_Bft_REPET-L-B1163|1_reversed	78.8
					scaffold452_size147297	RLX	42990	43022	32	+	ms152040_scaffold452_size147297_RLX-comp_Bft_REPET-L-B1163|1_reversed	59.3
					scaffold998_size71878	RLX	32547	33028	481	-	ms3205_scaffold998_size71878_RLX-comp_Bft_REPET-L-B1163|1_reversed	62
					scaffold2080_size27310	RLX	388	606	218	-	ms172274_scaffold2080_size27310_RLX-comp_Bft_REPET-L-B1163|1_reversed	81.6
					scaffold1985_size59283	RLX	25080	25195	115	+	ms218585_scaffold1985_size59283_RLX-comp_Bft_REPET-L-B1163|1_reversed	84.6
					scaffold1208_size85459	RLX	49923	50045	122	+	ms9142_scaffold1208_size85459_RLX-comp_Bft_REPET-L-B1163|1_reversed	82.4
					scaffold1015_size113757	RLX	77019	77051	32	-	ms164181_scaffold1015_size113757_RLX-comp_Bft_REPET-L-B1163|1_reversed	79
					scaffold871_size101936	RLX	45555	45665	110	-	ms196030_scaffold871_size101936_RLX-comp_Bft_REPET-L-B1163|1_reversed	87.5
					scaffold1110_size120984	RLX	110162	110458	296	+	ms177457_scaffold1110_size120984_RLX-comp_Bft_REPET-L-B1163|1_reversed	67.5
					scaffold230_size181353	RLX	63640	63909	269	-	ms185456_scaffold230_size181353_RLX-comp_Bft_REPET-L-B1163|1_reversed	77.8
					scaffold279_size169476	RLX	69512	69799	287	-	ms92482_scaffold279_size169476_RLX-comp_Bft_REPET-L-B1163|1_reversed	82.5
					scaffold99_size262032	RLX	223582	223827	245	-	ms211315_scaffold99_size262032_RLX-comp_Bft_REPET-L-B1163|1_reversed	66
					scaffold107_size257510	RLX	58504	58710	206	+	ms212007_scaffold107_size257510_RLX-comp_Bft_REPET-L-B1163|1_reversed	70.2
					scaffold1009_size71083	RLX	65465	65710	245	+	ms160383_scaffold1009_size71083_RLX-comp_Bft_REPET-L-B1163|1_reversed	89.2
					scaffold477_size186455	RLX	83546	83761	215	+	ms109148_scaffold477_size186455_RLX-comp_Bft_REPET-L-B1163|1_reversed	65.9
					scaffold362_size217477	RLX	59471	59599	128	-	ms126226_scaffold362_size217477_RLX-comp_Bft_REPET-L-B1163|1_reversed	67.2
					scaffold163_size211538	RLX	65829	66074	245	-	ms40401_scaffold163_size211538_RLX-comp_Bft_REPET-L-B1163|1_reversed	65.5
					scaffold745_size93481	RLX	29067	29090	23	+	ms95754_scaffold745_size93481_RLX-comp_Bft_REPET-L-B1163|1_reversed	77.6
					scaffold2653_size16673	RLX	4540	4772	232	+	ms4771_scaffold2653_size16673_RLX-comp_Bft_REPET-L-B1163|1_reversed	87.1
					scaffold459_size127584	RLX	32836	32883	47	+	ms185950_scaffold459_size127584_RLX-comp_Bft_REPET-L-B1163|1_reversed	74.7
					scaffold924_size77098	RLX	57135	57282	147	+	ms29400_scaffold924_size77098_RLX-comp_Bft_REPET-L-B1163|1_reversed	84.6
					scaffold33_size426575	RLX	48035	48075	40	+	ms121698_scaffold33_size426575_RLX-comp_Bft_REPET-L-B1163|1_reversed	69.8
					scaffold361_size152825	RLX	24179	24366	187	+	ms27688_scaffold361_size152825_RLX-comp_Bft_REPET-L-B1163|1_reversed	70.8
					scaffold1571_size43456	RLX	17386	17535	149	+	ms118289_scaffold1571_size43456_RLX-comp_Bft_REPET-L-B1163|1_reversed	71
					scaffold451_size419654	RLX	299593	299804	211	-	ms81583_scaffold451_size419654_RLX-comp_Bft_REPET-L-B1163|1_reversed	73.4
					scaffold2246_size23021	RLX	20144	20371	227	+	ms222227_scaffold2246_size23021_RLX-comp_Bft_REPET-L-B1163|1_reversed	89.6
					scaffold305_size185689	RLX	69628	69846	218	+	ms157664_scaffold305_size185689_RLX-comp_Bft_REPET-L-B1163|1_reversed	71.5
					scaffold2142_size25670	RLX	13139	13332	193	+	ms118610_scaffold2142_size25670_RLX-comp_Bft_REPET-L-B1163|1_reversed	70.8
					scaffold142_size225764	RLX	153512	153703	191	-	ms143456_scaffold142_size225764_RLX-comp_Bft_REPET-L-B1163|1_reversed	77
					scaffold362_size217477	RLX	59114	59222	108	-	ms126225_scaffold362_size217477_RLX-comp_Bft_REPET-L-B1163|1_reversed	76.4
					scaffold86_size276245	RLX	25068	25089	21	-	ms23282_scaffold86_size276245_RLX-comp_Bft_REPET-L-B1163|1_reversed	78.3
					scaffold87_size366873	RLX	51912	52118	206	-	ms59530_scaffold87_size366873_RLX-comp_Bft_REPET-L-B1163|1_reversed	77
					scaffold124_size454765	RLX	142248	142399	151	+	ms76410_scaffold124_size454765_RLX-comp_Bft_REPET-L-B1163|1_reversed	79
					scaffold939_size113652	RLX	106704	106897	193	+	ms3684_scaffold939_size113652_RLX-comp_Bft_REPET-L-B1163|1_reversed	77.3
					scaffold1155_size120859	RLX	113916	114118	202	+	ms153212_scaffold1155_size120859_RLX-comp_Bft_REPET-L-B1163|1_reversed	94.1
					scaffold1688_size60029	RLX	37214	37362	148	-	ms129775_scaffold1688_size60029_RLX-comp_Bft_REPET-L-B1163|1_reversed	76.7
					scaffold1012_size70929	RLX	45797	46017	220	+	ms225675_scaffold1012_size70929_RLX-comp_Bft_REPET-L-B1163|1_reversed	68.3
					scaffold415_size241044	RLX	62582	62760	178	-	ms144606_scaffold415_size241044_RLX-comp_Bft_REPET-L-B1163|1_reversed	77.7
					scaffold2487_size44419	RLX	34256	34456	200	-	ms223142_scaffold2487_size44419_RLX-comp_Bft_REPET-L-B1163|1_reversed	94.6
					scaffold772_size91220	RLX	37296	37451	155	-	ms30177_scaffold772_size91220_RLX-comp_Bft_REPET-L-B1163|1_reversed	78.7
					scaffold359_size357433	RLX	173657	173848	191	+	ms209369_scaffold359_size357433_RLX-comp_Bft_REPET-L-B1163|1_reversed	74.6
					scaffold1566_size47430	RLX	22185	22359	174	+	ms167079_scaffold1566_size47430_RLX-comp_Bft_REPET-L-B1163|1_reversed	79.4
					scaffold1239_size57217	RLX	44606	44772	166	-	ms10516_scaffold1239_size57217_RLX-comp_Bft_REPET-L-B1163|1_reversed	81.6
					scaffold527_size118324	RLX	47799	48038	239	+	ms96549_scaffold527_size118324_RLX-comp_Bft_REPET-L-B1163|1_reversed	71.2
					scaffold1580_size89516	RLX	7026	7215	189	+	ms33192_scaffold1580_size89516_RLX-comp_Bft_REPET-L-B1163|1_reversed	96.8
					scaffold445_size170095	RLX	73181	73356	175	-	ms165757_scaffold445_size170095_RLX-comp_Bft_REPET-L-B1163|1_reversed	97.7
					scaffold1820_size34722	RLX	9431	9587	156	+	ms39532_scaffold1820_size34722_RLX-comp_Bft_REPET-L-B1163|1_reversed	93
					scaffold2556_size18007	RLX	3412	3567	155	-	ms103864_scaffold2556_size18007_RLX-comp_Bft_REPET-L-B1163|1_reversed	74.4
					scaffold133_size242061	RLX	222134	222321	187	-	ms146720_scaffold133_size242061_RLX-comp_Bft_REPET-L-B1163|1_reversed	98.9
					scaffold461_size215115	RLX	163405	163496	91	+	ms102494_scaffold461_size215115_RLX-comp_Bft_REPET-L-B1163|1_reversed	76
					scaffold2183_size24633	RLX	8366	8496	130	+	ms45372_scaffold2183_size24633_RLX-comp_Bft_REPET-L-B1163|1_reversed	77.3
					scaffold1234_size57413	RLX	6683	6843	160	-	ms30519_scaffold1234_size57413_RLX-comp_Bft_REPET-L-B1163|1_reversed	96.8
					scaffold547_size210523	RLX	41781	41957	176	+	ms203372_scaffold547_size210523_RLX-comp_Bft_REPET-L-B1163|1_reversed	79.7
					scaffold2346_size21183	RLX	3932	4117	185	+	ms190223_scaffold2346_size21183_RLX-comp_Bft_REPET-L-B1163|1_reversed	97.8
					scaffold291_size455211	RLX	333047	333232	185	+	ms221434_scaffold291_size455211_RLX-comp_Bft_REPET-L-B1163|1_reversed	98.4
					scaffold554_size291091	RLX	140537	140722	185	+	ms56351_scaffold554_size291091_RLX-comp_Bft_REPET-L-B1163|1_reversed	98.4
					scaffold235_size356191	RLX	80368	80561	193	+	ms203596_scaffold235_size356191_RLX-comp_Bft_REPET-L-B1163|1_reversed	95.9
					scaffold1449_size65831	RLX	15918	16116	198	+	ms138367_scaffold1449_size65831_RLX-comp_Bft_REPET-L-B1163|1_reversed	67.5
					scaffold2310_size21829	RLX	3957	4160	203	+	ms228250_scaffold2310_size21829_RLX-comp_Bft_REPET-L-B1163|1_reversed	93.6
					scaffold1835_size34253	RLX	20691	20714	23	-	ms43084_scaffold1835_size34253_RLX-comp_Bft_REPET-L-B1163|1_reversed	83.6
					scaffold1906_size40166	RLX	29393	29469	76	+	ms66147_scaffold1906_size40166_RLX-comp_Bft_REPET-L-B1163|1_reversed	74.7
					scaffold71_size405596	RLX	353477	353553	76	-	ms165268_scaffold71_size405596_RLX-comp_Bft_REPET-L-B1163|1_reversed	76.6
					scaffold2768_size15466	RLX	1801	1920	119	+	ms162463_scaffold2768_size15466_RLX-comp_Bft_REPET-L-B1163|1_reversed	76.1
					scaffold1748_size38321	RLX	3106	3246	140	+	ms32544_scaffold1748_size38321_RLX-comp_Bft_REPET-L-B1163|1_reversed	74.2
					scaffold59_size317640	RLX	260774	260924	150	-	ms177046_scaffold59_size317640_RLX-comp_Bft_REPET-L-B1163|1_reversed	83.9
					scaffold473_size125965	RLX	5751	5904	153	+	ms68709_scaffold473_size125965_RLX-comp_Bft_REPET-L-B1163|1_reversed	92.9
					scaffold237_size261201	RLX	117700	117847	147	-	ms207500_scaffold237_size261201_RLX-comp_Bft_REPET-L-B1163|1_reversed	77.6
					scaffold1553_size51344	RLX	27127	27304	177	+	ms161599_scaffold1553_size51344_RLX-comp_Bft_REPET-L-B1163|1_reversed	71
					scaffold538_size116952	RLX	6302	6468	166	-	ms68866_scaffold538_size116952_RLX-comp_Bft_REPET-L-B1163|1_reversed	97.7
					scaffold682_size122271	RLX	42494	42658	164	-	ms21241_scaffold682_size122271_RLX-comp_Bft_REPET-L-B1163|1_reversed	98.8
					scaffold517_size130148	RLX	30094	30269	175	+	ms35722_scaffold517_size130148_RLX-comp_Bft_REPET-L-B1163|1_reversed	77.8
					scaffold549_size125864	RLX	20405	20604	199	+	ms164623_scaffold549_size125864_RLX-comp_Bft_REPET-L-B1163|1_reversed	76.7
					scaffold465_size126757	RLX	33587	33820	233	+	ms160854_scaffold465_size126757_RLX-comp_Bft_REPET-L-B1163|1_reversed	78
					scaffold1602_size49692	RLX	31546	31648	102	-	ms214378_scaffold1602_size49692_RLX-comp_Bft_REPET-L-B1163|1_reversed	76.2
					scaffold259_size169788	RLX	102844	102999	155	+	ms165707_scaffold259_size169788_RLX-comp_Bft_REPET-L-B1163|1_reversed	83.6
					scaffold1122_size146679	RLX	98089	98227	138	+	ms114172_scaffold1122_size146679_RLX-comp_Bft_REPET-L-B1163|1_reversed	97.8
					scaffold477_size186455	RLX	109569	109736	167	+	ms109150_scaffold477_size186455_RLX-comp_Bft_REPET-L-B1163|1_reversed	85.2
					scaffold1428_size129587	RLX	25018	25193	175	+	ms25626_scaffold1428_size129587_RLX-comp_Bft_REPET-L-B1163|1_reversed	70.5
					scaffold250_size172140	RLX	119155	119342	187	-	ms58620_scaffold250_size172140_RLX-comp_Bft_REPET-L-B1163|1_reversed	74
					scaffold88_size543513	RLX	69997	70166	169	+	ms115019_scaffold88_size543513_RLX-comp_Bft_REPET-L-B1163|1_reversed	98.2
					scaffold36_size420260	RLX	185480	185649	169	-	ms227348_scaffold36_size420260_RLX-comp_Bft_REPET-L-B1163|1_reversed	98.8
					scaffold61_size311382	RLX	247736	247905	169	+	ms69808_scaffold61_size311382_RLX-comp_Bft_REPET-L-B1163|1_reversed	98.8
					scaffold1226_size57779	RLX	54100	54251	151	-	ms104461_scaffold1226_size57779_RLX-comp_Bft_REPET-L-B1163|1_reversed	99.3
					scaffold1869_size54976	RLX	3839	4008	169	-	ms166441_scaffold1869_size54976_RLX-comp_Bft_REPET-L-B1163|1_reversed	99.4
					scaffold320_size171669	RLX	105240	105425	185	+	ms32806_scaffold320_size171669_RLX-comp_Bft_REPET-L-B1163|1_reversed	97.8
					scaffold311_size183287	RLX	2506	2691	185	+	mp158612-1_scaffold311_size183287_RLX-comp_Bft_REPET-L-B1163|1_reversed	98.4
					scaffold679_size163873	RLX	114310	114495	185	-	ms193234_scaffold679_size163873_RLX-comp_Bft_REPET-L-B1163|1_reversed	98.4
					scaffold925_size167889	RLX	89853	90038	185	-	ms197531_scaffold925_size167889_RLX-comp_Bft_REPET-L-B1163|1_reversed	69.8
					scaffold444_size177749	RLX	73886	74075	189	-	ms59886_scaffold444_size177749_RLX-comp_Bft_REPET-L-B1163|1_reversed	95.8
					scaffold2123_size36310	RLX	26825	27016	191	-	ms178129_scaffold2123_size36310_RLX-comp_Bft_REPET-L-B1163|1_reversed	95.8
					scaffold1180_size83095	RLX	55314	55511	197	-	ms88787_scaffold1180_size83095_RLX-comp_Bft_REPET-L-B1163|1_reversed	96
					scaffold752_size92950	RLX	44365	44575	210	+	ms86977_scaffold752_size92950_RLX-comp_Bft_REPET-L-B1163|1_reversed	93.9
					scaffold1375_size73490	RLX	54824	55032	208	-	ms39303_scaffold1375_size73490_RLX-comp_Bft_REPET-L-B1163|1_reversed	94.3
					scaffold311_size183287	RLX	2506	2906	400	+	ms158612_scaffold311_size183287_RLX-comp_Bft_REPET-L-B1163|1_reversed
					scaffold2033_size28679	RLX	17501	17623	122	+	ms186130_scaffold2033_size28679_RLX-comp_Bft_REPET-L-B1163|1_reversed	100
					scaffold80_size385332	RLX	296155	296287	132	-	ms84530_scaffold80_size385332_RLX-comp_Bft_REPET-L-B1163|1_reversed	99.2
					scaffold323_size307096	RLX	189606	189757	151	-	ms131098_scaffold323_size307096_RLX-comp_Bft_REPET-L-B1163|1_reversed	68
					scaffold393_size137439	RLX	54883	55034	151	-	ms70066_scaffold393_size137439_RLX-comp_Bft_REPET-L-B1163|1_reversed	69.5
					scaffold152_size227771	RLX	104070	104223	153	+	ms155101_scaffold152_size227771_RLX-comp_Bft_REPET-L-B1163|1_reversed	72.5
					scaffold986_size139908	RLX	124631	124782	151	+	ms24000_scaffold986_size139908_RLX-comp_Bft_REPET-L-B1163|1_reversed	74.7
					scaffold763_size100869	RLX	77218	77393	175	+	ms145683_scaffold763_size100869_RLX-comp_Bft_REPET-L-B1163|1_reversed	71.6
					scaffold218_size186652	RLX	92166	92359	193	-	ms132804_scaffold218_size186652_RLX-comp_Bft_REPET-L-B1163|1_reversed	70.3
					scaffold428_size165209	RLX	98222	98398	176	+	ms150950_scaffold428_size165209_RLX-comp_Bft_REPET-L-B1163|1_reversed	64.6
					scaffold65_size301131	RLX	239740	239940	200	-	ms120863_scaffold65_size301131_RLX-comp_Bft_REPET-L-B1163|1_reversed	73
					scaffold908_size84729	RLX	32552	32734	182	+	ms25383_scaffold908_size84729_RLX-comp_Bft_REPET-L-B1163|1_reversed	96.7
					scaffold916_size86816	RLX	56780	56962	182	-	ms136344_scaffold916_size86816_RLX-comp_Bft_REPET-L-B1163|1_reversed	97.3
					scaffold1409_size49450	RLX	9453	9621	168	+	ms94408_scaffold1409_size49450_RLX-comp_Bft_REPET-L-B1163|1_reversed	97.6
					scaffold70_size365994	RLX	304408	304576	168	+	ms4608_scaffold70_size365994_RLX-comp_Bft_REPET-L-B1163|1_reversed	97.6
					scaffold792_size103867	RLX	70660	70842	182	-	ms138867_scaffold792_size103867_RLX-comp_Bft_REPET-L-B1163|1_reversed	98.4
					scaffold1560_size88239	RLX	75467	75636	169	+	ms118165_scaffold1560_size88239_RLX-comp_Bft_REPET-L-B1163|1_reversed	98.8
					scaffold1636_size41107	RLX	4858	5038	180	+	ms118316_scaffold1636_size41107_RLX-comp_Bft_REPET-L-B1163|1_reversed	81.8
					scaffold2524_size18424	RLX	4849	5033	184	-	ms81957_scaffold2524_size18424_RLX-comp_Bft_REPET-L-B1163|1_reversed	98.4
					scaffold196_size263483	RLX	159313	159485	172	+	ms80948_scaffold196_size263483_RLX-comp_Bft_REPET-L-B1163|1_reversed	97.1
					scaffold2627_size47281	RLX	21095	21279	184	-	ms216052_scaffold2627_size47281_RLX-comp_Bft_REPET-L-B1163|1_reversed	98.4
					scaffold359_size357433	RLX	41225	41412	187	+	ms209367_scaffold359_size357433_RLX-comp_Bft_REPET-L-B1163|1_reversed	97.9
					scaffold83_size352589	RLX	21698	21878	180	-	mp9510-3_scaffold83_size352589_RLX-comp_Bft_REPET-L-B1163|1_reversed	97.2
					scaffold295_size159298	RLX	123653	123847	194	-	ms112908_scaffold295_size159298_RLX-comp_Bft_REPET-L-B1163|1_reversed	94.4
					scaffold293_size168687	RLX	25131	25326	195	-	ms20252_scaffold293_size168687_RLX-comp_Bft_REPET-L-B1163|1_reversed	95.4
					scaffold912_size77850	RLX	31111	31310	199	+	ms142784_scaffold912_size77850_RLX-comp_Bft_REPET-L-B1163|1_reversed	87.1
					scaffold525_size213550	RLX	97493	97695	202	-	ms159880_scaffold525_size213550_RLX-comp_Bft_REPET-L-B1163|1_reversed	91.6
					scaffold1294_size74581	RLX	33229	33431	202	-	ms86546_scaffold1294_size74581_RLX-comp_Bft_REPET-L-B1163|1_reversed	93.1
					scaffold967_size130859	RLX	89181	89369	188	-	ms180310_scaffold967_size130859_RLX-comp_Bft_REPET-L-B1163|1_reversed	76.8
					scaffold431_size335556	RLX	270568	270773	205	-	ms110333_scaffold431_size335556_RLX-comp_Bft_REPET-L-B1163|1_reversed	82.3
					scaffold891_size136754	RLX	93122	93337	215	+	ms64945_scaffold891_size136754_RLX-comp_Bft_REPET-L-B1163|1_reversed	69
					scaffold440_size147177	RLX	28181	28405	224	+	ms224513_scaffold440_size147177_RLX-comp_Bft_REPET-L-B1163|1_reversed	89
					scaffold512_size126837	RLX	114686	114933	247	-	ms159361_scaffold512_size126837_RLX-comp_Bft_REPET-L-B1163|1_reversed	73
					scaffold83_size352589	RLX	19009	21878	2869	-	ms9510_scaffold83_size352589_RLX-comp_Bft_REPET-L-B1163|1_reversed
					scaffold309_size155159	RLX	121524	121649	125	+	ms172051_scaffold309_size155159_RLX-comp_Bft_REPET-L-B1163|1_reversed	83.2
					scaffold853_size127563	RLX	71441	71562	121	+	ms186208_scaffold853_size127563_RLX-comp_Bft_REPET-L-B1163|1_reversed	99.4
					scaffold988_size72682	RLX	35449	35582	133	-	ms48404_scaffold988_size72682_RLX-comp_Bft_REPET-L-B1163|1_reversed	77.2
					scaffold126_size240160	RLX	214479	214644	165	+	ms16790_scaffold126_size240160_RLX-comp_Bft_REPET-L-B1163|1_reversed	99.4
					scaffold38_size395443	RLX	208301	208485	184	+	ms149186_scaffold38_size395443_RLX-comp_Bft_REPET-L-B1163|1_reversed	97.3
					scaffold1220_size118327	RLX	51314	53514	2200	-	ms226268_scaffold1220_size118327_RLX-comp_Bft_REPET-L-B1163|1_reversed
					scaffold1220_size118327	RLX	53422	53514	92	-	mp226268-2_scaffold1220_size118327_RLX-comp_Bft_REPET-L-B1163|1_reversed	81.8
					scaffold1915_size31902	RLX	19929	20053	124	-	ms182720_scaffold1915_size31902_RLX-comp_Bft_REPET-L-B1163|1_reversed	98.4
					scaffold132_size235092	RLX	131197	131333	136	+	ms5384_scaffold132_size235092_RLX-comp_Bft_REPET-L-B1163|1_reversed	76.8
					scaffold775_size90935	RLX	39201	39344	143	-	ms22492_scaffold775_size90935_RLX-comp_Bft_REPET-L-B1163|1_reversed	77
					scaffold1680_size39363	RLX	23947	24111	164	-	ms103764_scaffold1680_size39363_RLX-comp_Bft_REPET-L-B1163|1_reversed	75.5
					scaffold231_size181012	RLX	129051	129196	145	-	ms101581_scaffold231_size181012_RLX-comp_Bft_REPET-L-B1163|1_reversed	80.5
					scaffold1068_size67270	RLX	40753	40899	146	-	ms114745_scaffold1068_size67270_RLX-comp_Bft_REPET-L-B1163|1_reversed	81.5
					scaffold741_size183258	RLX	174015	174184	169	+	ms194957_scaffold741_size183258_RLX-comp_Bft_REPET-L-B1163|1_reversed	97.4
					scaffold47_size424578	RLX	124191	124365	174	+	ms75967_scaffold47_size424578_RLX-comp_Bft_REPET-L-B1163|1_reversed	96.6
					scaffold39_size393637	RLX	306416	306574	158	+	ms73204_scaffold39_size393637_RLX-comp_Bft_REPET-L-B1163|1_reversed	73
					scaffold347_size157755	RLX	34489	34666	177	+	ms224097_scaffold347_size157755_RLX-comp_Bft_REPET-L-B1163|1_reversed	96.3
					scaffold588_size117322	RLX	93945	94229	284	-	ms121264_scaffold588_size117322_RLX-comp_Bft_REPET-L-B1163|1_reversed
					scaffold753_size96862	RLX	22018	22216	198	-	ms72379_scaffold753_size96862_RLX-comp_Bft_REPET-L-B1163|1_reversed	74.1
					scaffold213_size193060	RLX	133257	133438	181	+	ms124661_scaffold213_size193060_RLX-comp_Bft_REPET-L-B1163|1_reversed	70.1
					scaffold1679_size39395	RLX	12268	12450	182	-	ms204514_scaffold1679_size39395_RLX-comp_Bft_REPET-L-B1163|1_reversed	97.8
					scaffold354_size155764	RLX	132677	132871	194	+	ms83873_scaffold354_size155764_RLX-comp_Bft_REPET-L-B1163|1_reversed	84.3
					scaffold2908_size14038	RLX	8830	9004	174	-	ms62478_scaffold2908_size14038_RLX-comp_Bft_REPET-L-B1163|1_reversed	77.9
					scaffold42_size368702	RLX	269508	269569	61	-	ms154353_scaffold42_size368702_RLX-comp_Bft_REPET-L-B1163|1_reversed	76.2
					scaffold588_size117322	RLX	94127	94229	102	-	mp121264-2_scaffold588_size117322_RLX-comp_Bft_REPET-L-B1163|1_reversed	87
					scaffold1398_size49916	RLX	41463	41565	102	+	ms158489_scaffold1398_size49916_RLX-comp_Bft_REPET-L-B1163|1_reversed	99.1
					scaffold5332_size3203	RLX	325	445	120	-	ms79856_scaffold5332_size3203_RLX-comp_Bft_REPET-L-B1163|1_reversed	97.4
					scaffold1164_size60916	RLX	38458	38600	142	-	ms167818_scaffold1164_size60916_RLX-comp_Bft_REPET-L-B1163|1_reversed	77.6
					scaffold107_size257510	RLX	18121	18292	171	-	ms212006_scaffold107_size257510_RLX-comp_Bft_REPET-L-B1163|1_reversed	70.5
					scaffold919_size77444	RLX	24495	24647	152	+	ms6239_scaffold919_size77444_RLX-comp_Bft_REPET-L-B1163|1_reversed	97.2
					scaffold593_size141899	RLX	112369	112543	174	+	ms41205_scaffold593_size141899_RLX-comp_Bft_REPET-L-B1163|1_reversed	94.4
					scaffold562_size182209	RLX	15593	15770	177	+	ms110557_scaffold562_size182209_RLX-comp_Bft_REPET-L-B1163|1_reversed	95.8
					scaffold32_size722015	RLX	443797	443974	177	+	ms186840_scaffold32_size722015_RLX-comp_Bft_REPET-L-B1163|1_reversed	97.8
					scaffold1818_size43154	RLX	34738	34915	177	+	ms53023_scaffold1818_size43154_RLX-comp_Bft_REPET-L-B1163|1_reversed	98.4
					scaffold2216_size23885	RLX	8989	9162	173	-	ms108821_scaffold2216_size23885_RLX-comp_Bft_REPET-L-B1163|1_reversed	70.9
					scaffold67_size298518	RLX	142670	142705	35	+	ms10618_scaffold67_size298518_RLX-comp_Bft_REPET-L-B1163|1_reversed	79.7
					scaffold415_size241044	RLX	46399	46547	148	+	ms144605_scaffold415_size241044_RLX-comp_Bft_REPET-L-B1163|1_reversed	74.4
					scaffold894_size200688	RLX	65676	65855	179	-	ms78588_scaffold894_size200688_RLX-comp_Bft_REPET-L-B1163|1_reversed	71.1
					scaffold1425_size48861	RLX	48503	48688	185	+	ms94966_scaffold1425_size48861_RLX-comp_Bft_REPET-L-B1163|1_reversed	75.4
					scaffold1719_size73696	RLX	40772	40821	49	-	ms83961_scaffold1719_size73696_RLX-comp_Bft_REPET-L-B1163|1_reversed	76.6
					scaffold2115_size26520	RLX	22420	22548	128	-	ms176865_scaffold2115_size26520_RLX-comp_Bft_REPET-L-B1163|1_reversed	96.3
					scaffold45_size523938	RLX	15528	15613	85	-	ms68153_scaffold45_size523938_RLX-comp_Bft_REPET-L-B1163|1_reversed	69.4
					scaffold691_size204934	RLX	49683	49833	150	-	ms59991_scaffold691_size204934_RLX-comp_Bft_REPET-L-B1163|1_reversed	73.3
					scaffold3578_size8622	RLX	7892	8043	151	-	ms33083_scaffold3578_size8622_RLX-comp_Bft_REPET-L-B1163|1_reversed	98.7
					scaffold38_size395443	RLX	54896	55019	123	+	ms148977_scaffold38_size395443_RLX-comp_Bft_REPET-L-B1163|1_reversed	69.5
					scaffold279_size169476	RLX	110528	110684	156	+	ms92483_scaffold279_size169476_RLX-comp_Bft_REPET-L-B1163|1_reversed	68.4
					scaffold2849_size34609	RLX	21963	22108	145	-	ms181164_scaffold2849_size34609_RLX-comp_Bft_REPET-L-B1163|1_reversed	81.4
					scaffold47_size424578	RLX	58677	58822	145	-	ms75965_scaffold47_size424578_RLX-comp_Bft_REPET-L-B1163|1_reversed	74.2
					scaffold550_size126562	RLX	5677	5818	141	+	ms17791_scaffold550_size126562_RLX-comp_Bft_REPET-L-B1163|1_reversed	98.9
					scaffold3318_size10235	RLX	1007	1161	154	-	ms79958_scaffold3318_size10235_RLX-comp_Bft_REPET-L-B1163|1_reversed	76.2
					scaffold3747_size7728	RLX	2133	2282	149	-	ms17520_scaffold3747_size7728_RLX-comp_Bft_REPET-L-B1163|1_reversed	95
					scaffold2768_size15466	RLX	207	297	90	-	ms162462_scaffold2768_size15466_RLX-comp_Bft_REPET-L-B1163|1_reversed	89.6
					scaffold1110_size120984	RLX	81805	81914	109	-	ms177456_scaffold1110_size120984_RLX-comp_Bft_REPET-L-B1163|1_reversed	72.1
					scaffold138_size411895	RLX	196194	196327	133	+	ms64468_scaffold138_size411895_RLX-comp_Bft_REPET-L-B1163|1_reversed	72.2
					scaffold338_size177719	RLX	110521	110636	115	+	ms170736_scaffold338_size177719_RLX-comp_Bft_REPET-L-B1163|1_reversed	78
					scaffold664_size100995	RLX	54268	54387	119	-	ms26605_scaffold664_size100995_RLX-comp_Bft_REPET-L-B1163|1_reversed	72.3
					scaffold1411_size49323	RLX	23544	23730	186	-	ms52843_scaffold1411_size49323_RLX-comp_Bft_REPET-L-B1163|1_reversed	69.5
					scaffold505_size122079	RLX	88373	88472	99	-	ms29688_scaffold505_size122079_RLX-comp_Bft_REPET-L-B1163|1_reversed	77.6
					scaffold1123_size63129	RLX	16401	16508	107	-	ms214156_scaffold1123_size63129_RLX-comp_Bft_REPET-L-B1163|1_reversed	77.1
					scaffold588_size117322	RLX	93945	94046	101	-	mp121264-1_scaffold588_size117322_RLX-comp_Bft_REPET-L-B1163|1_reversed	87.2
					scaffold1107_size70539	RLX	26783	26947	164	-	ms133406_scaffold1107_size70539_RLX-comp_Bft_REPET-L-B1163|1_reversed	80
					scaffold1398_size49916	RLX	42681	42752	71	+	ms158490_scaffold1398_size49916_RLX-comp_Bft_REPET-L-B1163|1_reversed	95.2
					scaffold1291_size56774	RLX	53628	54104	476	-	mp132164-2_scaffold1291_size56774_RLX-comp_Bft_REPET-L-B1207|1_reversed	100
					scaffold1291_size56774	RLX	49154	54104	4950	-	ms132164_scaffold1291_size56774_RLX-comp_Bft_REPET-L-B1207|1_reversed
					scaffold2013_size60870	RLX	4078	4474	396	+	mp81214-1_scaffold2013_size60870_RLX-comp_Bft_REPET-L-B1207|1_reversed	65.8
					scaffold2013_size60870	RLX	4078	10824	6746	+	ms81214_scaffold2013_size60870_RLX-comp_Bft_REPET-L-B1207|1_reversed
					scaffold1291_size56774	RLX	54114	54248	134	-	ms132165_scaffold1291_size56774_RLX-comp_Bft_REPET-L-B1207|1_reversed	99.3
					scaffold2013_size60870	RLX	4477	4663	186	+	mp81214-2_scaffold2013_size60870_RLX-comp_Bft_REPET-L-B1207|1_reversed	71.7
					scaffold667_size100818	RLX	78833	79173	340	+	ms136000_scaffold667_size100818_RLX-comp_Bft_REPET-L-B1207|1_reversed	78
					scaffold632_size105315	RLX	100073	100398	325	-	ms176702_scaffold632_size105315_RLX-comp_Bft_REPET-L-B1207|1_reversed	81.7
					scaffold565_size113411	RLX	31354	31591	237	-	mp92151-2_scaffold565_size113411_RLX-comp_Bft_REPET-L-B1207|1_reversed	74.8
					scaffold565_size113411	RLX	31296	31591	295	-	ms92151_scaffold565_size113411_RLX-comp_Bft_REPET-L-B1207|1_reversed
					scaffold1241_size57192	RLX	39975	40012	37	-	ms44212_scaffold1241_size57192_RLX-comp_Bft_REPET-L-B1207|1_reversed	75.5
					scaffold575_size113990	RLX	56055	56258	203	-	ms154083_scaffold575_size113990_RLX-comp_Bft_REPET-L-B1207|1_reversed	87.2
					scaffold51_size330070	RLX	688	1444	756	+	ms20746_scaffold51_size330070_RLX-comp_Bft_REPET-L-B1207|1_reversed	60
					scaffold1599_size42287	RLX	28409	28590	181	+	mp172861-1_scaffold1599_size42287_RLX-comp_Bft_REPET-L-B1207|1_reversed	83.6
					scaffold1599_size42287	RLX	28409	28813	404	+	ms172861_scaffold1599_size42287_RLX-comp_Bft_REPET-L-B1207|1_reversed
					scaffold307_size187070	RLX	130188	130508	320	+	ms14326_scaffold307_size187070_RLX-comp_Bft_REPET-L-B1207|1_reversed	79.1
					scaffold461_size215115	RLX	176035	176124	89	-	mp102571-2_scaffold461_size215115_RLX-comp_Bft_REPET-L-B1207|1_reversed	83.7
					scaffold461_size215115	RLX	175604	176124	520	-	ms102571_scaffold461_size215115_RLX-comp_Bft_REPET-L-B1207|1_reversed
					scaffold700_size98285	RLX	76609	76693	84	+	mp16288-1_scaffold700_size98285_RLX-comp_Bft_REPET-L-B1207|1_reversed	82.9
					scaffold700_size98285	RLX	76609	77136	527	+	ms16288_scaffold700_size98285_RLX-comp_Bft_REPET-L-B1207|1_reversed
					scaffold2198_size24273	RLX	15597	15898	301	+	ms209793_scaffold2198_size24273_RLX-comp_Bft_REPET-L-B1207|1_reversed	81.2
					scaffold421_size157869	RLX	21370	21443	73	+	ms176150_scaffold421_size157869_RLX-comp_Bft_REPET-L-B1207|1_reversed	83.3
					scaffold434_size164226	RLX	4982	5055	73	+	mp37887-1_scaffold434_size164226_RLX-comp_Bft_REPET-L-B1207|1_reversed	66.5
					scaffold93_size264116	RLX	163437	163515	78	-	ms162784_scaffold93_size264116_RLX-comp_Bft_REPET-L-B1207|1_reversed	71.7
					scaffold434_size164226	RLX	4982	5845	863	+	ms37887_scaffold434_size164226_RLX-comp_Bft_REPET-L-B1207|1_reversed
					scaffold978_size73456	RLX	72915	72993	78	+	ms186467_scaffold978_size73456_RLX-comp_Bft_REPET-L-B1207|1_reversed	73.6
					scaffold442_size141672	RLX	119399	119464	65	-	mp89134-2_scaffold442_size141672_RLX-comp_Bft_REPET-L-B1207|1_reversed	81.2
					scaffold442_size141672	RLX	118941	119464	523	-	ms89134_scaffold442_size141672_RLX-comp_Bft_REPET-L-B1207|1_reversed
					scaffold1210_size58392	RLX	54858	54890	32	+	ms151114_scaffold1210_size58392_RLX-comp_Bft_REPET-L-B1207|1_reversed	73
					scaffold625_size106528	RLX	28714	28772	58	-	ms213919_scaffold625_size106528_RLX-comp_Bft_REPET-L-B1207|1_reversed	83.2
					scaffold131_size278321	RLX	147516	147567	51	-	ms208625_scaffold131_size278321_RLX-comp_Bft_REPET-L-B1207|1_reversed	81.8
					scaffold1359_size51586	RLX	21404	21450	46	+	ms109282_scaffold1359_size51586_RLX-comp_Bft_REPET-L-B1207|1_reversed	85
					scaffold227_size342079	RLX	104496	104545	49	-	ms34935_scaffold227_size342079_RLX-comp_Bft_REPET-L-B1207|1_reversed	87.1
					scaffold599_size163169	RLX	88949	88989	40	-	ms91013_scaffold599_size163169_RLX-comp_Bft_REPET-L-B1207|1_reversed	89
					scaffold2279_size22396	RLX	8278	8319	41	-	ms1551_scaffold2279_size22396_RLX-comp_Bft_REPET-L-B1207|1_reversed	78.5
					scaffold88_size543513	RLX	133076	133584	508	-	ms115021_scaffold88_size543513_RLX-comp_Bft_REPET-L-B1207|1_reversed	83.8
					scaffold1887_size58467	RLX	19262	19299	37	+	ms110991_scaffold1887_size58467_RLX-comp_Bft_REPET-L-B1207|1_reversed	86.3
					scaffold599_size163169	RLX	89274	89312	38	-	ms91014_scaffold599_size163169_RLX-comp_Bft_REPET-L-B1207|1_reversed	88
					scaffold537_size116995	RLX	80436	80468	32	-	ms124215_scaffold537_size116995_RLX-comp_Bft_REPET-L-B1207|1_reversed	87.8
					scaffold300_size156891	RLX	77329	77361	32	+	mp113402-1_scaffold300_size156891_RLX-comp_Bft_REPET-L-B1207|1_reversed	83.4
					scaffold300_size156891	RLX	77329	78184	855	+	ms113402_scaffold300_size156891_RLX-comp_Bft_REPET-L-B1207|1_reversed
					scaffold380_size140722	RLX	135597	135755	158	+	ms98011_scaffold380_size140722_RLX-comp_Bft_REPET-L-B1207|1_reversed	83.8
					scaffold310_size209967	RLX	156163	156504	341	-	ms49203_scaffold310_size209967_RLX-comp_Bft_REPET-L-B1207|1_reversed	90
					scaffold261_size185131	RLX	80898	81035	137	-	ms200940_scaffold261_size185131_RLX-comp_Bft_REPET-L-B1207|1_reversed	78
					scaffold1275_size103212	RLX	88966	89452	486	+	ms211818_scaffold1275_size103212_RLX-comp_Bft_REPET-L-B1207|1_reversed	89
					scaffold2261_size22763	RLX	16796	16823	27	-	ms230140_scaffold2261_size22763_RLX-comp_Bft_REPET-L-B1207|1_reversed	87.4
					scaffold828_size204045	RLX	56068	56100	32	-	ms24135_scaffold828_size204045_RLX-comp_Bft_REPET-L-B1207|1_reversed	87.3
					scaffold603_size194449	RLX	81194	81224	30	-	ms101046_scaffold603_size194449_RLX-comp_Bft_REPET-L-B1207|1_reversed	78.7
					scaffold1948_size30847	RLX	25285	25307	22	+	ms100559_scaffold1948_size30847_RLX-comp_Bft_REPET-L-B1207|1_reversed	82.3
					scaffold2013_size60870	RLX	10358	10824	466	+	mp81214-3_scaffold2013_size60870_RLX-comp_Bft_REPET-L-B1207|1_reversed	71.7
					scaffold84_size409377	RLX	93190	93210	20	+	ms163382_scaffold84_size409377_RLX-comp_Bft_REPET-L-B1207|1_reversed	88.7
					scaffold593_size141899	RLX	5438	5792	354	-	ms41206_scaffold593_size141899_RLX-comp_Bft_REPET-L-B1207|1_reversed	83.9
					scaffold741_size183258	RLX	143244	143564	320	+	mp194960-1_scaffold741_size183258_RLX-comp_Bft_REPET-L-B1207|1_reversed	81.1
					scaffold741_size183258	RLX	143244	143775	531	+	ms194960_scaffold741_size183258_RLX-comp_Bft_REPET-L-B1207|1_reversed
					scaffold460_size142053	RLX	15069	15173	104	+	mp166612-1_scaffold460_size142053_RLX-comp_Bft_REPET-L-B1207|1_reversed	90.9
					scaffold460_size142053	RLX	15069	15642	573	+	ms166612_scaffold460_size142053_RLX-comp_Bft_REPET-L-B1207|1_reversed
					scaffold180_size200474	RLX	19280	19722	442	+	ms220554_scaffold180_size200474_RLX-comp_Bft_REPET-L-B1207|1_reversed	86.2
					scaffold756_size92660	RLX	81683	81758	75	+	ms3592_scaffold756_size92660_RLX-comp_Bft_REPET-L-B1207|1_reversed	90.8
					scaffold3359_size39275	RLX	33864	33960	96	-	ms66411_scaffold3359_size39275_RLX-comp_Bft_REPET-L-B1207|1_reversed	83.5
					scaffold1099_size109659	RLX	82751	83194	443	-	mp143679-2_scaffold1099_size109659_RLX-comp_Bft_REPET-L-B1207|1_reversed	87.8
					scaffold1099_size109659	RLX	82144	83194	1050	-	ms143679_scaffold1099_size109659_RLX-comp_Bft_REPET-L-B1207|1_reversed
					scaffold188_size198150	RLX	142840	143466	626	+	ms78762_scaffold188_size198150_RLX-comp_Bft_REPET-L-B1207|1_reversed	69.8
					scaffold175_size257829	RLX	245002	245014	12	-	mp30123-2_scaffold175_size257829_RLX-comp_Bft_REPET-L-B1207|1_reversed	66.8
					scaffold175_size257829	RLX	244581	245014	433	-	ms30123_scaffold175_size257829_RLX-comp_Bft_REPET-L-B1207|1_reversed
					scaffold104_size315485	RLX	181101	181429	328	+	mp21622-1_scaffold104_size315485_RLX-comp_Bft_REPET-L-B1207|1_reversed	75.7
					scaffold1840_size34113	RLX	29771	30224	453	-	ms229771_scaffold1840_size34113_RLX-comp_Bft_REPET-L-B1207|1_reversed	87.9
					scaffold686_size141910	RLX	81879	82322	443	+	ms217994_scaffold686_size141910_RLX-comp_Bft_REPET-L-B1207|1_reversed	89.5
					scaffold88_size543513	RLX	478762	479396	634	+	ms115348_scaffold88_size543513_RLX-comp_Bft_REPET-L-B1207|1_reversed	59.9
					scaffold104_size315485	RLX	181101	181808	707	+	ms21622_scaffold104_size315485_RLX-comp_Bft_REPET-L-B1207|1_reversed
					scaffold890_size80789	RLX	45123	45241	118	+	ms220726_scaffold890_size80789_RLX-comp_Bft_REPET-L-B1207|1_reversed	71.4
					scaffold757_size177638	RLX	74357	74758	401	+	ms55651_scaffold757_size177638_RLX-comp_Bft_REPET-L-B1207|1_reversed	61.3
					scaffold1819_size52726	RLX	4282	4672	390	+	ms128979_scaffold1819_size52726_RLX-comp_Bft_REPET-L-B1207|1_reversed	85
					scaffold37_size420291	RLX	29524	29700	176	-	ms85671_scaffold37_size420291_RLX-comp_Bft_REPET-L-B1207|1_reversed	87.6
					scaffold467_size145038	RLX	125763	126059	296	-	ms151187_scaffold467_size145038_RLX-comp_Bft_REPET-L-B1207|1_reversed	91
					scaffold50_size340698	RLX	275645	275994	349	+	mp31113-1_scaffold50_size340698_RLX-comp_Bft_REPET-L-B1207|1_reversed	91.2
					scaffold177_size205883	RLX	66943	67372	429	+	ms133661_scaffold177_size205883_RLX-comp_Bft_REPET-L-B1207|1_reversed	88.2
					scaffold50_size340698	RLX	275645	276208	563	+	ms31113_scaffold50_size340698_RLX-comp_Bft_REPET-L-B1207|1_reversed
					scaffold955_size75000	RLX	39947	40006	59	+	mp186387-1_scaffold955_size75000_RLX-comp_Bft_REPET-L-B1207|1_reversed	79
					scaffold126_size240160	RLX	222127	222556	429	+	ms16829_scaffold126_size240160_RLX-comp_Bft_REPET-L-B1207|1_reversed	90.2
					scaffold667_size100818	RLX	81626	82072	446	+	ms136001_scaffold667_size100818_RLX-comp_Bft_REPET-L-B1207|1_reversed	87.5
					scaffold118_size248069	RLX	220218	220673	455	+	ms20571_scaffold118_size248069_RLX-comp_Bft_REPET-L-B1207|1_reversed	87.3
					scaffold955_size75000	RLX	39947	40416	469	+	ms186387_scaffold955_size75000_RLX-comp_Bft_REPET-L-B1207|1_reversed
					scaffold2160_size43094	RLX	11550	12047	497	+	ms141946_scaffold2160_size43094_RLX-comp_Bft_REPET-L-B1207|1_reversed	74.6
					scaffold2758_size22609	RLX	8825	8972	147	-	ms114845_scaffold2758_size22609_RLX-comp_Bft_REPET-L-B1207|1_reversed	78.2
					scaffold529_size141193	RLX	25675	26222	547	+	ms223790_scaffold529_size141193_RLX-comp_Bft_REPET-L-B1207|1_reversed	78.2
					scaffold2581_size17742	RLX	15442	15874	432	+	ms120113_scaffold2581_size17742_RLX-comp_Bft_REPET-L-B1207|1_reversed	90
					scaffold2264_size27187	RLX	24958	25358	400	-	ms50666_scaffold2264_size27187_RLX-comp_Bft_REPET-L-B1207|1_reversed	87.9
					scaffold3656_size8254	RLX	4224	4623	399	-	ms222507_scaffold3656_size8254_RLX-comp_Bft_REPET-L-B1207|1_reversed	81
					scaffold305_size185689	RLX	151165	151199	34	-	ms157668_scaffold305_size185689_RLX-comp_Bft_REPET-L-B1207|1_reversed	88.5
					scaffold614_size107954	RLX	17317	17540	223	+	ms114497_scaffold614_size107954_RLX-comp_Bft_REPET-L-B1207|1_reversed	70.3
					scaffold460_size142053	RLX	15355	15642	287	+	mp166612-2_scaffold460_size142053_RLX-comp_Bft_REPET-L-B1207|1_reversed	83.8
					scaffold771_size91381	RLX	42919	42995	76	-	ms166781_scaffold771_size91381_RLX-comp_Bft_REPET-L-B1207|1_reversed	92.6
					scaffold1910_size35450	RLX	17954	18147	193	+	ms191795_scaffold1910_size35450_RLX-comp_Bft_REPET-L-B1207|1_reversed	79.5
					scaffold575_size113990	RLX	51034	51403	369	-	ms154082_scaffold575_size113990_RLX-comp_Bft_REPET-L-B1207|1_reversed	89.5
					scaffold1550_size73325	RLX	7471	7825	354	-	ms43138_scaffold1550_size73325_RLX-comp_Bft_REPET-L-B1207|1_reversed	89.9
					scaffold540_size123875	RLX	45805	46188	383	+	ms198724_scaffold540_size123875_RLX-comp_Bft_REPET-L-B1207|1_reversed	87.6
					scaffold2758_size22609	RLX	8576	8805	229	-	ms114844_scaffold2758_size22609_RLX-comp_Bft_REPET-L-B1207|1_reversed	90
					scaffold1707_size38526	RLX	1688	1803	115	-	ms81853_scaffold1707_size38526_RLX-comp_Bft_REPET-L-B1207|1_reversed	78.7
					scaffold2112_size26571	RLX	14390	14683	293	+	ms181899_scaffold2112_size26571_RLX-comp_Bft_REPET-L-B1207|1_reversed	76.1
					scaffold196_size263483	RLX	165749	165850	101	+	ms80855_scaffold196_size263483_RLX-comp_Bft_REPET-L-B1207|1_reversed	78.2
					scaffold404_size202048	RLX	116796	117065	269	-	ms70854_scaffold404_size202048_RLX-comp_Bft_REPET-L-B1207|1_reversed	75
					scaffold1251_size56753	RLX	30125	30232	107	+	ms51165_scaffold1251_size56753_RLX-comp_Bft_REPET-L-B1207|1_reversed	73.6
					scaffold40_size391608	RLX	38942	39128	186	+	ms3928_scaffold40_size391608_RLX-comp_Bft_REPET-L-B1207|1_reversed	78
					scaffold5676_size2570	RLX	563	667	104	+	ms87234_scaffold5676_size2570_RLX-comp_Bft_REPET-L-B1207|1_reversed	78.4
					scaffold1447_size67700	RLX	22518	22725	207	+	ms208045_scaffold1447_size67700_RLX-comp_Bft_REPET-L-B1207|1_reversed	69.8
					scaffold984_size73025	RLX	66756	66935	179	-	ms187594_scaffold984_size73025_RLX-comp_Bft_REPET-L-B1207|1_reversed	86.6
					scaffold38_size395443	RLX	220273	220509	236	+	ms149324_scaffold38_size395443_RLX-comp_Bft_REPET-L-B1207|1_reversed	91.3
					scaffold681_size108542	RLX	43714	43792	78	+	ms66618_scaffold681_size108542_RLX-comp_Bft_REPET-L-B1207|1_reversed	81
					scaffold901_size86609	RLX	6745	6861	116	-	ms189354_scaffold901_size86609_RLX-comp_Bft_REPET-L-B1207|1_reversed	75
					scaffold2019_size28979	RLX	20952	21140	188	-	ms9783_scaffold2019_size28979_RLX-comp_Bft_REPET-L-B1207|1_reversed	76.3
					scaffold299_size156917	RLX	1435	1613	178	+	mp150017-1_scaffold299_size156917_RLX-comp_Bft_REPET-L-B1207|1_reversed	93.5
					scaffold845_size85625	RLX	64716	64948	232	-	ms67063_scaffold845_size85625_RLX-comp_Bft_REPET-L-B1207|1_reversed	93.4
					scaffold299_size156917	RLX	1435	2239	804	+	ms150017_scaffold299_size156917_RLX-comp_Bft_REPET-L-B1207|1_reversed
					scaffold607_size108999	RLX	15339	15514	175	-	ms66270_scaffold607_size108999_RLX-comp_Bft_REPET-L-B1207|1_reversed	76.8
					scaffold434_size164226	RLX	5299	5845	546	+	mp37887-2_scaffold434_size164226_RLX-comp_Bft_REPET-L-B1207|1_reversed	66.5
					scaffold2962_size24568	RLX	11365	11511	146	-	ms57432_scaffold2962_size24568_RLX-comp_Bft_REPET-L-B1207|1_reversed	95
					scaffold1893_size32585	RLX	19234	19406	172	-	ms170344_scaffold1893_size32585_RLX-comp_Bft_REPET-L-B1207|1_reversed	86.1
					scaffold2261_size22763	RLX	16359	16497	138	-	ms138401_scaffold2261_size22763_RLX-comp_Bft_REPET-L-B1207|1_reversed	87.4
					scaffold2908_size14038	RLX	11836	11997	161	+	ms62479_scaffold2908_size14038_RLX-comp_Bft_REPET-L-B1207|1_reversed	74.8
					scaffold102_size317780	RLX	224897	224944	47	+	ms38458_scaffold102_size317780_RLX-comp_Bft_REPET-L-B1207|1_reversed	89.2
					scaffold872_size207562	RLX	105001	105193	192	+	ms124983_scaffold872_size207562_RLX-comp_Bft_REPET-L-B1207|1_reversed	71.7
					scaffold816_size87130	RLX	48051	48206	155	-	ms32423_scaffold816_size87130_RLX-comp_Bft_REPET-L-B1207|1_reversed	87.2
					scaffold840_size84683	RLX	17374	17508	134	-	ms91516_scaffold840_size84683_RLX-comp_Bft_REPET-L-B1207|1_reversed	87.3
					scaffold151_size218798	RLX	153421	153561	140	-	ms27327_scaffold151_size218798_RLX-comp_Bft_REPET-L-B1207|1_reversed	79.4
					scaffold661_size101485	RLX	52552	52697	145	-	ms100090_scaffold661_size101485_RLX-comp_Bft_REPET-L-B1207|1_reversed	88.4
					scaffold1737_size37424	RLX	36588	36615	27	+	ms98457_scaffold1737_size37424_RLX-comp_Bft_REPET-L-B1207|1_reversed	88.7
					scaffold5225_size3468	RLX	171	252	81	+	ms43132_scaffold5225_size3468_RLX-comp_Bft_REPET-L-B1207|1_reversed	93.9
					scaffold243_size174750	RLX	56323	56415	92	+	ms179850_scaffold243_size174750_RLX-comp_Bft_REPET-L-B1207|1_reversed	82.8
					scaffold336_size183299	RLX	146565	146696	131	+	ms213530_scaffold336_size183299_RLX-comp_Bft_REPET-L-B1207|1_reversed	86
					scaffold6041_size2169	RLX	1469	1600	131	-	ms126119_scaffold6041_size2169_RLX-comp_Bft_REPET-L-B1207|1_reversed	88.7
					scaffold438_size130787	RLX	89293	89471	178	-	ms178939_scaffold438_size130787_RLX-comp_Bft_REPET-L-B1207|1_reversed	70.2
					scaffold32_size722015	RLX	511199	511434	235	+	ms186844_scaffold32_size722015_RLX-comp_Bft_REPET-L-B1207|1_reversed	67.1
					scaffold461_size215115	RLX	175604	175680	76	-	mp102571-1_scaffold461_size215115_RLX-comp_Bft_REPET-L-B1207|1_reversed	83.7
					scaffold507_size121794	RLX	118002	118085	83	-	ms135913_scaffold507_size121794_RLX-comp_Bft_REPET-L-B1207|1_reversed	91.3
					scaffold76_size285218	RLX	116733	116801	68	+	ms126451_scaffold76_size285218_RLX-comp_Bft_REPET-L-B1207|1_reversed	85.9
					scaffold877_size83887	RLX	7124	7185	61	+	ms189080_scaffold877_size83887_RLX-comp_Bft_REPET-L-B1207|1_reversed	91.6
					scaffold914_size77685	RLX	28	48	20	-	ms86152_scaffold914_size77685_RLX-comp_Bft_REPET-L-B1207|1_reversed	86.9
					scaffold756_size92660	RLX	82666	82722	56	+	ms3593_scaffold756_size92660_RLX-comp_Bft_REPET-L-B1207|1_reversed	86.9
					scaffold73_size289928	RLX	275513	275564	51	+	ms182504_scaffold73_size289928_RLX-comp_Bft_REPET-L-B1207|1_reversed	75.7
					scaffold659_size101555	RLX	7217	7258	41	+	ms134313_scaffold659_size101555_RLX-comp_Bft_REPET-L-B1207|1_reversed	66.2
					scaffold300_size156891	RLX	78162	78184	22	+	mp113402-2_scaffold300_size156891_RLX-comp_Bft_REPET-L-B1207|1_reversed	92
					scaffold1495_size66583	RLX	26373	26404	31	+	ms127365_scaffold1495_size66583_RLX-comp_Bft_REPET-L-B1207|1_reversed	78.6
					scaffold175_size257829	RLX	244581	244617	36	-	mp30123-1_scaffold175_size257829_RLX-comp_Bft_REPET-L-B1207|1_reversed	66.8
					scaffold2844_size14678	RLX	11778	11799	21	+	ms105006_scaffold2844_size14678_RLX-comp_Bft_REPET-L-B1207|1_reversed	76.6
					scaffold110_size409446	RLX	181483	181553	70	-	ms190785_scaffold110_size409446_RLX-comp_Bft_REPET-L-B1207|1_reversed	85.8
					scaffold700_size98285	RLX	77127	77136	9	+	mp16288-2_scaffold700_size98285_RLX-comp_Bft_REPET-L-B1207|1_reversed	82.9
					scaffold955_size75000	RLX	40375	40416	41	+	mp186387-2_scaffold955_size75000_RLX-comp_Bft_REPET-L-B1207|1_reversed	79
					scaffold2086_size27163	RLX	1866	1944	78	+	ms14539_scaffold2086_size27163_RLX-comp_Bft_REPET-L-B1207|1_reversed	84.2
					scaffold442_size141672	RLX	118941	118960	19	-	mp89134-1_scaffold442_size141672_RLX-comp_Bft_REPET-L-B1207|1_reversed	81.2
					scaffold2153_size25364	RLX	7863	7886	23	-	ms54901_scaffold2153_size25364_RLX-comp_Bft_REPET-L-B1207|1_reversed	76.9
					scaffold281_size163809	RLX	151327	151376	49	-	ms125433_scaffold281_size163809_RLX-comp_Bft_REPET-L-B1207|1_reversed	87.6
					scaffold906_size133703	RLX	56427	56451	24	+	ms104864_scaffold906_size133703_RLX-comp_Bft_REPET-L-B1207|1_reversed	71.7
					scaffold1479_size46759	RLX	44451	44506	55	+	ms40213_scaffold1479_size46759_RLX-comp_Bft_REPET-L-B1207|1_reversed	70.7
					scaffold39_size393637	RLX	323372	323401	29	-	ms73073_scaffold39_size393637_RLX-comp_Bft_REPET-L-B1207|1_reversed	85.8
					scaffold565_size113411	RLX	31296	31372	76	-	mp92151-1_scaffold565_size113411_RLX-comp_Bft_REPET-L-B1207|1_reversed	84.4
					scaffold815_size87270	RLX	16593	16629	36	-	ms98297_scaffold815_size87270_RLX-comp_Bft_REPET-L-B1207|1_reversed	71.6
					scaffold793_size128889	RLX	39653	39948	295	-	ms82493_scaffold793_size128889_RLX-comp_Bft_REPET-L-B1207|1_reversed	81.7
					scaffold58_size317644	RLX	81203	81342	139	+	ms119789_scaffold58_size317644_RLX-comp_Bft_REPET-L-B1207|1_reversed	77.6
					scaffold1470_size98452	RLX	19619	19860	241	-	ms139073_scaffold1470_size98452_RLX-comp_Bft_REPET-L-B1207|1_reversed	69.8
					scaffold522_size214919	RLX	141562	141582	20	+	ms52120_scaffold522_size214919_RLX-comp_Bft_REPET-L-B1207|1_reversed	81.2
					scaffold146_size223017	RLX	97947	98053	106	+	ms107377_scaffold146_size223017_RLX-comp_Bft_REPET-L-B1207|1_reversed	78.3
					scaffold118_size248069	RLX	222089	222233	144	+	ms20572_scaffold118_size248069_RLX-comp_Bft_REPET-L-B1207|1_reversed	79.6
					scaffold427_size208129	RLX	195313	195447	134	-	ms160685_scaffold427_size208129_RLX-comp_Bft_REPET-L-B1207|1_reversed	70.4
					scaffold527_size118324	RLX	15928	16033	105	-	ms96620_scaffold527_size118324_RLX-comp_Bft_REPET-L-B1207|1_reversed	75
					scaffold399_size135679	RLX	75719	75767	48	+	ms140964_scaffold399_size135679_RLX-comp_Bft_REPET-L-B1207|1_reversed	78.7
					scaffold1013_size97162	RLX	65561	65719	158	-	ms151660_scaffold1013_size97162_RLX-comp_Bft_REPET-L-B1207|1_reversed	67.8
					scaffold1840_size34113	RLX	26903	26996	93	-	mp81177-2_scaffold1840_size34113_RLX-comp_Bft_REPET-L-B1207|1_reversed	87.6
					scaffold1464_size47399	RLX	25445	25568	123	+	ms86733_scaffold1464_size47399_RLX-comp_Bft_REPET-L-B1207|1_reversed	87.6
					scaffold1840_size34113	RLX	26063	26996	933	-	ms81177_scaffold1840_size34113_RLX-comp_Bft_REPET-L-B1207|1_reversed
					scaffold116_size566293	RLX	103843	103934	91	-	ms93865_scaffold116_size566293_RLX-comp_Bft_REPET-L-B1207|1_reversed	93
					scaffold2223_size43572	RLX	23057	23088	31	+	ms74355_scaffold2223_size43572_RLX-comp_Bft_REPET-L-B1207|1_reversed	79.5
					scaffold2030_size28748	RLX	1416	1492	76	+	ms42810_scaffold2030_size28748_RLX-comp_Bft_REPET-L-B1207|1_reversed	76.3
					scaffold1689_size39106	RLX	16411	16509	98	+	ms42590_scaffold1689_size39106_RLX-comp_Bft_REPET-L-B1207|1_reversed	86.2
					scaffold1122_size146679	RLX	75051	75073	22	-	ms114204_scaffold1122_size146679_RLX-comp_Bft_REPET-L-B1207|1_reversed	85.5
					scaffold1246_size56925	RLX	1179	1251	72	+	ms12575_scaffold1246_size56925_RLX-comp_Bft_REPET-L-B1207|1_reversed	76.8
					scaffold243_size174750	RLX	114817	114870	53	+	ms179851_scaffold243_size174750_RLX-comp_Bft_REPET-L-B1207|1_reversed	73.6
					scaffold141_size317003	RLX	7486	7542	56	-	ms6011_scaffold141_size317003_RLX-comp_Bft_REPET-L-B1207|1_reversed	77.1
					scaffold1285_size120903	RLX	22974	23040	66	+	ms132318_scaffold1285_size120903_RLX-comp_Bft_REPET-L-B1207|1_reversed	67
					scaffold582_size228904	RLX	92257	92300	43	+	ms137676_scaffold582_size228904_RLX-comp_Bft_REPET-L-B1207|1_reversed	70
					scaffold591_size111050	RLX	9190	9241	51	-	ms117215_scaffold591_size111050_RLX-comp_Bft_REPET-L-B1207|1_reversed	83.6
					scaffold105_size257804	RLX	193112	193144	32	-	ms160349_scaffold105_size257804_RLX-comp_Bft_REPET-L-B1207|1_reversed	80.6
					scaffold354_size155764	RLX	90646	90687	41	-	ms83788_scaffold354_size155764_RLX-comp_Bft_REPET-L-B1207|1_reversed	80.8
					scaffold1066_size67309	RLX	37400	37519	119	-	ms3006_scaffold1066_size67309_RLX-comp_Bft_REPET-L-B1207|1_reversed	75.5
					scaffold828_size204045	RLX	163655	163687	32	+	ms24136_scaffold828_size204045_RLX-comp_Bft_REPET-L-B1207|1_reversed	92.8
					scaffold126_size240160	RLX	224404	224630	226	+	ms16830_scaffold126_size240160_RLX-comp_Bft_REPET-L-B1207|1_reversed	83.7
					scaffold162_size212504	RLX	171488	171510	22	+	ms204007_scaffold162_size212504_RLX-comp_Bft_REPET-L-B1207|1_reversed	85.3
					scaffold425_size381943	RLX	298364	298407	43	+	ms58084_scaffold425_size381943_RLX-comp_Bft_REPET-L-B1207|1_reversed	71.6
					scaffold1126_size137735	RLX	24966	25022	56	+	ms155330_scaffold1126_size137735_RLX-comp_Bft_REPET-L-B1207|1_reversed	78
					scaffold553_size115270	RLX	104794	104946	152	-	ms34646_scaffold553_size115270_RLX-comp_Bft_REPET-L-B1207|1_reversed	70.1
					scaffold159_size218245	RLX	160832	160855	23	-	ms157248_scaffold159_size218245_RLX-comp_Bft_REPET-L-B1207|1_reversed	93.1
					scaffold451_size419654	RLX	99395	99462	67	+	ms81449_scaffold451_size419654_RLX-comp_Bft_REPET-L-B1207|1_reversed	71.7
					scaffold1840_size34113	RLX	26063	26273	210	-	mp81177-1_scaffold1840_size34113_RLX-comp_Bft_REPET-L-B1207|1_reversed	85.2
					scaffold1135_size114381	RLX	69286	69316	30	+	ms47027_scaffold1135_size114381_RLX-comp_Bft_REPET-L-B1207|1_reversed	81.1
					scaffold42_size368702	RLX	350399	350434	35	+	ms154355_scaffold42_size368702_RLX-comp_Bft_REPET-L-B1207|1_reversed	79.6
					scaffold104_size315485	RLX	181639	181808	169	+	mp21622-2_scaffold104_size315485_RLX-comp_Bft_REPET-L-B1207|1_reversed	73.3
					scaffold686_size141910	RLX	84732	84950	218	+	ms217995_scaffold686_size141910_RLX-comp_Bft_REPET-L-B1207|1_reversed	73.5
					scaffold1599_size42287	RLX	28600	28813	213	+	mp172861-2_scaffold1599_size42287_RLX-comp_Bft_REPET-L-B1207|1_reversed	75.6
					scaffold50_size340698	RLX	275996	276208	212	+	mp31113-2_scaffold50_size340698_RLX-comp_Bft_REPET-L-B1207|1_reversed	81.9
					scaffold3813_size7431	RLX	5956	6160	204	+	ms99266_scaffold3813_size7431_RLX-comp_Bft_REPET-L-B1207|1_reversed	86.7
					scaffold1099_size109659	RLX	82144	82346	202	-	mp143679-1_scaffold1099_size109659_RLX-comp_Bft_REPET-L-B1207|1_reversed	87.1
					scaffold741_size183258	RLX	143567	143775	208	+	mp194960-2_scaffold741_size183258_RLX-comp_Bft_REPET-L-B1207|1_reversed	89.5
					scaffold645_size159091	RLX	1271	1470	199	+	ms26241_scaffold645_size159091_RLX-comp_Bft_REPET-L-B1207|1_reversed	85
					scaffold2045_size71817	RLX	59433	59500	67	-	ms152356_scaffold2045_size71817_RLX-comp_Bft_REPET-L-B1207|1_reversed	86.4
					scaffold1472_size46975	RLX	38248	38335	87	+	ms16490_scaffold1472_size46975_RLX-comp_Bft_REPET-L-B1207|1_reversed	75.3
					scaffold811_size87671	RLX	26200	26255	55	-	ms32480_scaffold811_size87671_RLX-comp_Bft_REPET-L-B1207|1_reversed	82.9
					scaffold5582_size2724	RLX	620	653	33	-	ms200464_scaffold5582_size2724_RLX-comp_Bft_REPET-L-B1207|1_reversed	75.9
					scaffold2623_size26592	RLX	19838	20501	663	-	ms215995_scaffold2623_size26592_RLX-comp_Bft_REPET-L-B1207|1_reversed	93.1
					scaffold1757_size40776	RLX	20943	21598	655	+	ms2697_scaffold1757_size40776_RLX-comp_Bft_REPET-L-B1207|1_reversed	92.5
					scaffold2442_size19634	RLX	7302	7330	28	-	ms62577_scaffold2442_size19634_RLX-comp_Bft_REPET-L-B1207|1_reversed	75.4
					scaffold1039_size69297	RLX	5061	5082	21	-	ms228794_scaffold1039_size69297_RLX-comp_Bft_REPET-L-B1207|1_reversed	81.5
					scaffold1815_size34855	RLX	21071	21521	450	+	ms53460_scaffold1815_size34855_RLX-comp_Bft_REPET-L-B1207|1_reversed	96
					scaffold456_size128575	RLX	2139	2160	21	+	ms30254_scaffold456_size128575_RLX-comp_Bft_REPET-L-B1207|1_reversed	87.9
					scaffold3668_size8178	RLX	5111	5220	109	+	mp207462-1_scaffold3668_size8178_RLX-comp_Bft_REPET-L-B1207|1_reversed	85.5
					scaffold3668_size8178	RLX	5111	7296	2185	+	ms207462_scaffold3668_size8178_RLX-comp_Bft_REPET-L-B1207|1_reversed
					scaffold645_size159091	RLX	1994	2579	585	+	ms26242_scaffold645_size159091_RLX-comp_Bft_REPET-L-B1207|1_reversed	88
					scaffold180_size200474	RLX	25329	25916	587	+	ms220555_scaffold180_size200474_RLX-comp_Bft_REPET-L-B1207|1_reversed	88.6
					scaffold2327_size21486	RLX	1	248	247	-	ms108295_scaffold2327_size21486_RLX-comp_Bft_REPET-L-B1207|1_reversed	95.6
					scaffold3173_size11452	RLX	8792	10752	1960	+	ms127354_scaffold3173_size11452_RLX-comp_Bft_REPET-L-B1207|1_reversed	94.3
					scaffold632_size105315	RLX	97987	98553	566	-	ms176701_scaffold632_size105315_RLX-comp_Bft_REPET-L-B1207|1_reversed	82.2
					scaffold299_size156917	RLX	1609	2239	630	+	mp150017-2_scaffold299_size156917_RLX-comp_Bft_REPET-L-B1207|1_reversed	95.1
					scaffold385_size139398	RLX	101171	101355	184	+	ms126029_scaffold385_size139398_RLX-comp_Bft_REPET-L-B1207|1_reversed	81.2
					scaffold3813_size7431	RLX	6560	6860	300	+	mp230976-1_scaffold3813_size7431_RLX-comp_Bft_REPET-L-B1207|1_reversed	86.3
					scaffold3813_size7431	RLX	6560	7081	521	+	ms230976_scaffold3813_size7431_RLX-comp_Bft_REPET-L-B1207|1_reversed
					scaffold3668_size8178	RLX	5485	5567	82	+	mp207462-2_scaffold3668_size8178_RLX-comp_Bft_REPET-L-B1207|1_reversed	90.5
					scaffold4209_size6135	RLX	4630	5004	374	+	ms88088_scaffold4209_size6135_RLX-comp_Bft_REPET-L-B1207|1_reversed	97.5
					scaffold5365_size3125	RLX	1622	1904	282	-	ms182754_scaffold5365_size3125_RLX-comp_Bft_REPET-L-B1207|1_reversed	95.5
					scaffold1291_size56774	RLX	45844	45968	124	-	ms132163_scaffold1291_size56774_RLX-comp_Bft_REPET-L-B1207|1_reversed	98.5
					scaffold3813_size7431	RLX	6858	7081	223	+	mp230976-2_scaffold3813_size7431_RLX-comp_Bft_REPET-L-B1207|1_reversed	93.3
					scaffold3668_size8178	RLX	5889	7296	1407	+	mp207462-3_scaffold3668_size8178_RLX-comp_Bft_REPET-L-B1207|1_reversed	95
					scaffold4134_size14625	RLX	2045	2077	32	+	ms129885_scaffold4134_size14625_RLX-comp_Bft_REPET-L-B1207|1_reversed	97.9
					scaffold1291_size56774	RLX	49154	53422	4268	-	mp132164-1_scaffold1291_size56774_RLX-comp_Bft_REPET-L-B1207|1_reversed	100
					scaffold1737_size37424	RLX	36071	36291	220	+	ms98456_scaffold1737_size37424_RLX-comp_Bft_REPET-L-B1207|1_reversed	94.7
					scaffold228_size182038	RLX	138111	138258	147	-	ms44067_scaffold228_size182038_RLX-comp_Bft_REPET-L-B1207|1_reversed	92
					scaffold3173_size11452	RLX	7288	8004	716	+	ms127353_scaffold3173_size11452_RLX-comp_Bft_REPET-L-B1207|1_reversed	85.5
					scaffold60_size312688	RLX	165229	165274	45	-	ms15058_scaffold60_size312688_RLX-comp_Bft_REPET-L-B1207|1_reversed	86.2
					scaffold157_size284027	RLX	265425	265457	32	+	ms127151_scaffold157_size284027_RLX-comp_Bft_REPET-L-B1207|1_reversed	84.8
					scaffold1008_size71106	RLX	21314	21348	34	-	ms118851_scaffold1008_size71106_RLX-comp_Bft_REPET-L-B1207|1_reversed	86.7
					scaffold1779_size36128	RLX	12133	17044	4911	+	ms25982_scaffold1779_size36128_RLX-comp_Bft_REPET-L-B1214|1	100
					scaffold740_size93826	RLX	83543	86919	3376	+	ms127491_scaffold740_size93826_RLX-comp_Bft_REPET-L-B1214|1	59
					scaffold668_size108768	RLX	93565	93850	285	-	ms18861_scaffold668_size108768_RLX-comp_Bft_REPET-L-B1214|1	67.8
					scaffold760_size92423	RLX	1141	2067	926	-	ms45515_scaffold760_size92423_RLX-comp_Bft_REPET-L-B1214|1	59.7
					scaffold482_size124995	RLX	7720	7752	32	+	mp111075-1_scaffold482_size124995_RLX-comp_Bft_REPET-L-B1214|1	52.2
					scaffold482_size124995	RLX	7720	8848	1128	+	ms111075_scaffold482_size124995_RLX-comp_Bft_REPET-L-B1214|1
					scaffold4149_size19901	RLX	14691	15789	1098	-	ms93323_scaffold4149_size19901_RLX-comp_Bft_REPET-L-B1214|1	54.1
					scaffold482_size124995	RLX	8625	8848	223	+	mp111075-2_scaffold482_size124995_RLX-comp_Bft_REPET-L-B1214|1	52.2
					scaffold2290_size44956	RLX	23547	23955	408	+	mp26130-1_scaffold2290_size44956_RLX-comp_Bft_REPET-L-B1214|1	59.4
					scaffold2290_size44956	RLX	23547	24284	737	+	ms26130_scaffold2290_size44956_RLX-comp_Bft_REPET-L-B1214|1
					scaffold668_size108768	RLX	93872	94476	604	+	ms18862_scaffold668_size108768_RLX-comp_Bft_REPET-L-B1214|1	61.7
					scaffold2290_size44956	RLX	24157	24284	127	+	mp26130-2_scaffold2290_size44956_RLX-comp_Bft_REPET-L-B1214|1	68.8
					scaffold2290_size44956	RLX	24285	24360	75	+	ms26131_scaffold2290_size44956_RLX-comp_Bft_REPET-L-B1214|1	76.2
					scaffold168_size208262	RLX	73384	78295	4911	-	ms72175_scaffold168_size208262_RLX-comp_Bft_REPET-L-B1215|1_reversed	100
					scaffold3508_size11085	RLX	7367	8196	829	+	mp190205-1_scaffold3508_size11085_RLX-comp_Bft_REPET-L-B1215|1_reversed	84.2
					scaffold3508_size11085	RLX	7367	8474	1107	+	ms190205_scaffold3508_size11085_RLX-comp_Bft_REPET-L-B1215|1_reversed
					scaffold1403_size49713	RLX	4407	4597	190	-	ms94685_scaffold1403_size49713_RLX-comp_Bft_REPET-L-B1215|1_reversed	82.7
					scaffold229_size244354	RLX	22785	22910	125	+	ms87923_scaffold229_size244354_RLX-comp_Bft_REPET-L-B1215|1_reversed	89
					scaffold243_size174750	RLX	102799	102943	144	+	ms179852_scaffold243_size174750_RLX-comp_Bft_REPET-L-B1215|1_reversed	80.6
					scaffold1550_size73325	RLX	54809	54890	81	-	ms43139_scaffold1550_size73325_RLX-comp_Bft_REPET-L-B1215|1_reversed	79.2
					scaffold1403_size49713	RLX	3559	3678	119	-	ms94684_scaffold1403_size49713_RLX-comp_Bft_REPET-L-B1215|1_reversed	89
					scaffold1478_size55750	RLX	42778	43024	246	+	ms191130_scaffold1478_size55750_RLX-comp_Bft_REPET-L-B1215|1_reversed	76.8
					scaffold62_size324991	RLX	56329	56417	88	+	ms980_scaffold62_size324991_RLX-comp_Bft_REPET-L-B1215|1_reversed	75.6
					scaffold969_size74329	RLX	24899	25346	447	-	ms43668_scaffold969_size74329_RLX-comp_Bft_REPET-L-B1215|1_reversed	84.8
					scaffold324_size169834	RLX	48656	48722	66	+	ms199963_scaffold324_size169834_RLX-comp_Bft_REPET-L-B1215|1_reversed	81
					scaffold371_size141957	RLX	13700	13916	216	-	ms217894_scaffold371_size141957_RLX-comp_Bft_REPET-L-B1215|1_reversed	75.3
					scaffold734_size161115	RLX	136512	136856	344	-	ms123252_scaffold734_size161115_RLX-comp_Bft_REPET-L-B1215|1_reversed	76.3
					scaffold790_size90294	RLX	33095	33183	88	+	ms92839_scaffold790_size90294_RLX-comp_Bft_REPET-L-B1215|1_reversed	79.5
					scaffold568_size113191	RLX	56010	56047	37	-	ms133972_scaffold568_size113191_RLX-comp_Bft_REPET-L-B1215|1_reversed	85.2
					scaffold697_size98648	RLX	63597	63659	62	-	ms204936_scaffold697_size98648_RLX-comp_Bft_REPET-L-B1215|1_reversed	89.5
					scaffold1274_size55499	RLX	17091	17154	63	-	ms20188_scaffold1274_size55499_RLX-comp_Bft_REPET-L-B1215|1_reversed	78.4
					scaffold552_size115417	RLX	12080	12523	443	-	ms79672_scaffold552_size115417_RLX-comp_Bft_REPET-L-B1215|1_reversed	82.2
					scaffold1137_size95565	RLX	65168	65358	190	-	ms77837_scaffold1137_size95565_RLX-comp_Bft_REPET-L-B1215|1_reversed	75.5
					scaffold2029_size28801	RLX	14552	14850	298	+	ms54944_scaffold2029_size28801_RLX-comp_Bft_REPET-L-B1215|1_reversed	88.3
					scaffold848_size131246	RLX	3028	3087	59	+	ms35308_scaffold848_size131246_RLX-comp_Bft_REPET-L-B1215|1_reversed	88.1
					scaffold1473_size98677	RLX	84636	84708	72	+	ms104564_scaffold1473_size98677_RLX-comp_Bft_REPET-L-B1215|1_reversed	80.1
					scaffold62_size324991	RLX	81471	81494	23	-	ms981_scaffold62_size324991_RLX-comp_Bft_REPET-L-B1215|1_reversed	82.6
					scaffold872_size207562	RLX	85011	85082	71	-	ms124853_scaffold872_size207562_RLX-comp_Bft_REPET-L-B1215|1_reversed	76.4
					scaffold568_size113191	RLX	102873	102899	26	+	ms133973_scaffold568_size113191_RLX-comp_Bft_REPET-L-B1215|1_reversed	94.3
					scaffold129_size238260	RLX	61895	62293	398	+	ms15690_scaffold129_size238260_RLX-comp_Bft_REPET-L-B1215|1_reversed	85.1
					scaffold205_size327822	RLX	175326	175384	58	+	ms108073_scaffold205_size327822_RLX-comp_Bft_REPET-L-B1215|1_reversed	81.9
					scaffold287_size162834	RLX	45927	46131	204	+	ms206085_scaffold287_size162834_RLX-comp_Bft_REPET-L-B1215|1_reversed	80.8
					scaffold343_size269844	RLX	39099	39510	411	+	ms82862_scaffold343_size269844_RLX-comp_Bft_REPET-L-B1215|1_reversed	82.4
					scaffold48_size364812	RLX	205449	205508	59	-	ms42087_scaffold48_size364812_RLX-comp_Bft_REPET-L-B1215|1_reversed	77.3
					scaffold2417_size20035	RLX	12535	12955	420	-	ms17118_scaffold2417_size20035_RLX-comp_Bft_REPET-L-B1215|1_reversed	86.5
					scaffold476_size125874	RLX	69197	69464	267	-	ms168065_scaffold476_size125874_RLX-comp_Bft_REPET-L-B1215|1_reversed	89.6
					scaffold199_size212834	RLX	53923	53966	43	-	ms153353_scaffold199_size212834_RLX-comp_Bft_REPET-L-B1215|1_reversed	90.4
					scaffold162_size212504	RLX	170547	170593	46	+	ms203865_scaffold162_size212504_RLX-comp_Bft_REPET-L-B1215|1_reversed	80.6
					scaffold138_size411895	RLX	387170	387202	32	-	ms64707_scaffold138_size411895_RLX-comp_Bft_REPET-L-B1215|1_reversed	90.8
					scaffold977_size73693	RLX	62091	62353	262	+	ms47804_scaffold977_size73693_RLX-comp_Bft_REPET-L-B1215|1_reversed	86
					scaffold441_size248690	RLX	50702	50737	35	-	ms88106_scaffold441_size248690_RLX-comp_Bft_REPET-L-B1215|1_reversed	74.8
					scaffold446_size208424	RLX	160255	160276	21	+	ms196594_scaffold446_size208424_RLX-comp_Bft_REPET-L-B1215|1_reversed	85.4
					scaffold151_size218798	RLX	42092	42479	387	+	ms27328_scaffold151_size218798_RLX-comp_Bft_REPET-L-B1215|1_reversed	88.5
					scaffold2030_size28748	RLX	15406	15919	513	+	ms42814_scaffold2030_size28748_RLX-comp_Bft_REPET-L-B1215|1_reversed	81.3
					scaffold1154_size61501	RLX	45064	45307	243	+	ms79360_scaffold1154_size61501_RLX-comp_Bft_REPET-L-B1215|1_reversed	88.2
					scaffold1772_size36366	RLX	17680	18085	405	-	ms9267_scaffold1772_size36366_RLX-comp_Bft_REPET-L-B1215|1_reversed	85
					scaffold77_size650267	RLX	277983	278453	470	+	ms38753_scaffold77_size650267_RLX-comp_Bft_REPET-L-B1215|1_reversed	85.2
					scaffold3472_size9285	RLX	1739	1759	20	+	ms142892_scaffold3472_size9285_RLX-comp_Bft_REPET-L-B1215|1_reversed	85.6
					scaffold1165_size60768	RLX	22791	22899	108	+	ms47070_scaffold1165_size60768_RLX-comp_Bft_REPET-L-B1215|1_reversed	83
					scaffold478_size171167	RLX	90450	90944	494	-	ms99632_scaffold478_size171167_RLX-comp_Bft_REPET-L-B1215|1_reversed	79.9
					scaffold110_size409446	RLX	190264	190663	399	-	ms190951_scaffold110_size409446_RLX-comp_Bft_REPET-L-B1215|1_reversed	87.3
					scaffold138_size411895	RLX	283702	283894	192	+	ms64706_scaffold138_size411895_RLX-comp_Bft_REPET-L-B1215|1_reversed	96.2
					scaffold700_size98285	RLX	18332	18709	377	+	ms16338_scaffold700_size98285_RLX-comp_Bft_REPET-L-B1215|1_reversed	93.7
					scaffold678_size99773	RLX	19212	19625	413	+	ms194760_scaffold678_size99773_RLX-comp_Bft_REPET-L-B1215|1_reversed	88
					scaffold71_size405596	RLX	20261	20563	302	-	ms164843_scaffold71_size405596_RLX-comp_Bft_REPET-L-B1215|1_reversed	90.4
					scaffold1878_size32936	RLX	25870	26101	231	+	ms15446_scaffold1878_size32936_RLX-comp_Bft_REPET-L-B1215|1_reversed	90.5
					scaffold907_size106380	RLX	78954	79361	407	+	ms150434_scaffold907_size106380_RLX-comp_Bft_REPET-L-B1215|1_reversed	93.3
					scaffold295_size159298	RLX	140617	141036	419	+	ms112911_scaffold295_size159298_RLX-comp_Bft_REPET-L-B1215|1_reversed	87.7
					scaffold2340_size21285	RLX	16562	16986	424	-	ms59839_scaffold2340_size21285_RLX-comp_Bft_REPET-L-B1215|1_reversed	92.5
					scaffold1683_size39269	RLX	32953	33037	84	+	ms5668_scaffold1683_size39269_RLX-comp_Bft_REPET-L-B1215|1_reversed	89.3
					scaffold3324_size23834	RLX	8194	8594	400	+	ms11552_scaffold3324_size23834_RLX-comp_Bft_REPET-L-B1215|1_reversed	89.8
					scaffold835_size84984	RLX	36329	36775	446	-	ms192448_scaffold835_size84984_RLX-comp_Bft_REPET-L-B1215|1_reversed	89.8
					scaffold2314_size32732	RLX	1533	1932	399	-	ms10258_scaffold2314_size32732_RLX-comp_Bft_REPET-L-B1215|1_reversed	84.9
					scaffold455_size128952	RLX	94603	95009	406	+	ms13585_scaffold455_size128952_RLX-comp_Bft_REPET-L-B1215|1_reversed	86.8
					scaffold1017_size123541	RLX	86150	86578	428	+	ms148602_scaffold1017_size123541_RLX-comp_Bft_REPET-L-B1215|1_reversed	86.1
					scaffold1256_size111877	RLX	44602	45019	417	+	ms66504_scaffold1256_size111877_RLX-comp_Bft_REPET-L-B1215|1_reversed	69.9
					scaffold640_size136316	RLX	1784	2268	484	+	ms179715_scaffold640_size136316_RLX-comp_Bft_REPET-L-B1215|1_reversed	82.7
					scaffold499_size276425	RLX	212344	212783	439	-	ms90095_scaffold499_size276425_RLX-comp_Bft_REPET-L-B1215|1_reversed	86
					scaffold2688_size16144	RLX	1500	1581	81	+	ms142174_scaffold2688_size16144_RLX-comp_Bft_REPET-L-B1215|1_reversed	92.9
					scaffold603_size194449	RLX	128091	128499	408	+	ms101047_scaffold603_size194449_RLX-comp_Bft_REPET-L-B1215|1_reversed	88.8
					scaffold872_size207562	RLX	136122	136545	423	+	ms124854_scaffold872_size207562_RLX-comp_Bft_REPET-L-B1215|1_reversed	68.7
					scaffold225_size371656	RLX	15303	15705	402	-	ms136795_scaffold225_size371656_RLX-comp_Bft_REPET-L-B1215|1_reversed	87.6
					scaffold560_size216329	RLX	121165	121593	428	-	ms148348_scaffold560_size216329_RLX-comp_Bft_REPET-L-B1215|1_reversed	87
					scaffold1654_size100745	RLX	25030	25118	88	-	ms126646_scaffold1654_size100745_RLX-comp_Bft_REPET-L-B1215|1_reversed	97.9
					scaffold199_size212834	RLX	29448	29555	107	+	ms153352_scaffold199_size212834_RLX-comp_Bft_REPET-L-B1215|1_reversed	88.1
					scaffold1002_size71606	RLX	44409	44839	430	-	ms28349_scaffold1002_size71606_RLX-comp_Bft_REPET-L-B1215|1_reversed	79.2
					scaffold1040_size101168	RLX	87277	87653	376	-	ms70563_scaffold1040_size101168_RLX-comp_Bft_REPET-L-B1215|1_reversed	88.9
					scaffold525_size213550	RLX	129309	129475	166	+	ms160006_scaffold525_size213550_RLX-comp_Bft_REPET-L-B1215|1_reversed	96.6
					scaffold3508_size11085	RLX	8200	8474	274	+	mp190205-2_scaffold3508_size11085_RLX-comp_Bft_REPET-L-B1215|1_reversed	89.6
					scaffold956_size77351	RLX	62391	62791	400	+	ms66998_scaffold956_size77351_RLX-comp_Bft_REPET-L-B1215|1_reversed	86.3
					scaffold700_size98285	RLX	59715	60151	436	+	ms16339_scaffold700_size98285_RLX-comp_Bft_REPET-L-B1215|1_reversed	87.2
					scaffold260_size169581	RLX	99651	100077	426	+	ms96799_scaffold260_size169581_RLX-comp_Bft_REPET-L-B1215|1_reversed	76.5
					scaffold556_size123117	RLX	114032	114480	448	-	ms82034_scaffold556_size123117_RLX-comp_Bft_REPET-L-B1215|1_reversed	85.6
					scaffold323_size307096	RLX	77538	77950	412	-	ms130986_scaffold323_size307096_RLX-comp_Bft_REPET-L-B1215|1_reversed	90.8
					scaffold113_size270481	RLX	111447	111910	463	+	ms102859_scaffold113_size270481_RLX-comp_Bft_REPET-L-B1215|1_reversed	83.4
					scaffold123_size255544	RLX	113763	114162	399	+	ms86290_scaffold123_size255544_RLX-comp_Bft_REPET-L-B1215|1_reversed	94.2
					scaffold649_size102683	RLX	12970	13369	399	-	ms66789_scaffold649_size102683_RLX-comp_Bft_REPET-L-B1215|1_reversed	87.1
					scaffold1022_size70163	RLX	37396	37805	409	-	ms49941_scaffold1022_size70163_RLX-comp_Bft_REPET-L-B1215|1_reversed	87.4
					scaffold265_size168369	RLX	7317	7454	137	+	ms181230_scaffold265_size168369_RLX-comp_Bft_REPET-L-B1215|1_reversed	93.5
					scaffold2134_size25993	RLX	16089	16492	403	+	ms4792_scaffold2134_size25993_RLX-comp_Bft_REPET-L-B1215|1_reversed	86.3
					scaffold671_size100507	RLX	22393	22840	447	-	ms138633_scaffold671_size100507_RLX-comp_Bft_REPET-L-B1215|1_reversed	74.3
					scaffold681_size108542	RLX	44586	45019	433	+	ms66620_scaffold681_size108542_RLX-comp_Bft_REPET-L-B1215|1_reversed	81.5
					scaffold3047_size41523	RLX	1038	1157	119	+	mp115646-1_scaffold3047_size41523_RLX-comp_Bft_REPET-L-B1215|1_reversed	91.3
					scaffold3047_size41523	RLX	1038	2268	1230	+	ms115646_scaffold3047_size41523_RLX-comp_Bft_REPET-L-B1215|1_reversed
					scaffold1792_size35721	RLX	24945	25239	294	-	ms59818_scaffold1792_size35721_RLX-comp_Bft_REPET-L-B1215|1_reversed	77.1
					scaffold243_size174750	RLX	161514	161812	298	-	ms179853_scaffold243_size174750_RLX-comp_Bft_REPET-L-B1215|1_reversed	85.3
					scaffold3162_size11569	RLX	6356	6418	62	+	ms152875_scaffold3162_size11569_RLX-comp_Bft_REPET-L-B1215|1_reversed	97
					scaffold2915_size20368	RLX	64	277	213	-	ms194325_scaffold2915_size20368_RLX-comp_Bft_REPET-L-B1215|1_reversed	85.8
					scaffold3047_size41523	RLX	2073	2268	195	+	mp115646-2_scaffold3047_size41523_RLX-comp_Bft_REPET-L-B1215|1_reversed	86
					scaffold44_size360826	RLX	264910	264979	69	+	ms223642_scaffold44_size360826_RLX-comp_Bft_REPET-L-B1215|1_reversed	75.6
					scaffold248_size275106	RLX	26182	26254	72	+	ms13893_scaffold248_size275106_RLX-comp_Bft_REPET-L-B1215|1_reversed	78.9
					scaffold347_size157755	RLX	76355	76421	66	+	ms224099_scaffold347_size157755_RLX-comp_Bft_REPET-L-B1215|1_reversed	79.1
					scaffold394_size164085	RLX	45366	45586	220	+	ms56738_scaffold394_size164085_RLX-comp_Bft_REPET-L-B1215|1_reversed	80.8
					scaffold3981_size6722	RLX	5523	5604	81	+	ms118591_scaffold3981_size6722_RLX-comp_Bft_REPET-L-B1215|1_reversed	90.9
					scaffold276_size213870	RLX	92537	92589	52	+	ms26364_scaffold276_size213870_RLX-comp_Bft_REPET-L-B1215|1_reversed	80.1
					scaffold389_size159095	RLX	44287	44371	84	+	ms189750_scaffold389_size159095_RLX-comp_Bft_REPET-L-B1215|1_reversed	76.7
					scaffold1373_size51206	RLX	34172	34266	94	-	ms202470_scaffold1373_size51206_RLX-comp_Bft_REPET-L-B1215|1_reversed	76.8
					scaffold40_size391608	RLX	7226	7274	48	+	ms3929_scaffold40_size391608_RLX-comp_Bft_REPET-L-B1215|1_reversed	73
					scaffold760_size92423	RLX	48613	48671	58	+	ms45500_scaffold760_size92423_RLX-comp_Bft_REPET-L-B1215|1_reversed	88.2
					scaffold1517_size45143	RLX	16871	16934	63	+	ms59423_scaffold1517_size45143_RLX-comp_Bft_REPET-L-B1215|1_reversed	62.9
					scaffold1260_size107533	RLX	85611	85657	46	-	ms156155_scaffold1260_size107533_RLX-comp_Bft_REPET-L-B1215|1_reversed	73.1
					scaffold48_size364812	RLX	60922	60987	65	+	ms41981_scaffold48_size364812_RLX-comp_Bft_REPET-L-B1215|1_reversed	86.8
					scaffold1405_size98438	RLX	57323	57386	63	-	ms53116_scaffold1405_size98438_RLX-comp_Bft_REPET-L-B1215|1_reversed	83.3
					scaffold1547_size44083	RLX	15884	15947	63	-	ms25934_scaffold1547_size44083_RLX-comp_Bft_REPET-L-B1215|1_reversed	62.5
					scaffold901_size86609	RLX	2159	2243	84	-	ms189396_scaffold901_size86609_RLX-comp_Bft_REPET-L-B1215|1_reversed	82.7
					scaffold327_size150081	RLX	66280	66331	51	-	ms19026_scaffold327_size150081_RLX-comp_Bft_REPET-L-B1215|1_reversed	69
					scaffold928_size76656	RLX	55887	55955	68	+	ms83631_scaffold928_size76656_RLX-comp_Bft_REPET-L-B1215|1_reversed	81.5
					scaffold380_size140722	RLX	15328	15383	55	+	ms97974_scaffold380_size140722_RLX-comp_Bft_REPET-L-B1215|1_reversed	70.6
					scaffold1004_size71287	RLX	16718	16782	64	+	ms29_scaffold1004_size71287_RLX-comp_Bft_REPET-L-B1215|1_reversed	86.4
					scaffold660_size101535	RLX	79452	79517	65	-	ms7018_scaffold660_size101535_RLX-comp_Bft_REPET-L-B1215|1_reversed	88.6
					scaffold732_size94755	RLX	53943	53974	31	-	ms140170_scaffold732_size94755_RLX-comp_Bft_REPET-L-B1215|1_reversed	85.3
					scaffold114_size289105	RLX	232098	232133	35	-	ms177994_scaffold114_size289105_RLX-comp_Bft_REPET-L-B1215|1_reversed	90.1
					scaffold337_size200264	RLX	95323	95373	50	-	ms219478_scaffold337_size200264_RLX-comp_Bft_REPET-L-B1215|1_reversed	83.9
					scaffold769_size91692	RLX	17776	17850	74	+	ms231991_scaffold769_size91692_RLX-comp_Bft_REPET-L-B1215|1_reversed	87.6
					scaffold3047_size41523	RLX	2468	2689	221	+	ms115647_scaffold3047_size41523_RLX-comp_Bft_REPET-L-B1215|1_reversed	81.3
					scaffold927_size155944	RLX	28742	28803	61	-	ms159076_scaffold927_size155944_RLX-comp_Bft_REPET-L-B1215|1_reversed	78.6
					scaffold1605_size93318	RLX	35807	35834	27	-	ms160957_scaffold1605_size93318_RLX-comp_Bft_REPET-L-B1215|1_reversed	85.7
					scaffold1805_size35204	RLX	7553	7596	43	+	ms72485_scaffold1805_size35204_RLX-comp_Bft_REPET-L-B1215|1_reversed	73.1
					scaffold425_size381943	RLX	81179	81227	48	+	ms57901_scaffold425_size381943_RLX-comp_Bft_REPET-L-B1215|1_reversed	83.1
					scaffold1653_size40631	RLX	7159	7213	54	-	ms17145_scaffold1653_size40631_RLX-comp_Bft_REPET-L-B1215|1_reversed	80.6
					scaffold1475_size58485	RLX	24438	24480	42	+	ms202183_scaffold1475_size58485_RLX-comp_Bft_REPET-L-B1215|1_reversed	81.5
					scaffold1283_size86984	RLX	58476	58501	25	+	ms225493_scaffold1283_size86984_RLX-comp_Bft_REPET-L-B1215|1_reversed	90
					scaffold2878_size14354	RLX	5761	5848	87	-	ms77705_scaffold2878_size14354_RLX-comp_Bft_REPET-L-B1215|1_reversed	82
					scaffold5182_size11021	RLX	9132	9202	70	+	ms88078_scaffold5182_size11021_RLX-comp_Bft_REPET-L-B1215|1_reversed	80.1
					scaffold895_size80108	RLX	11251	11281	30	+	ms37401_scaffold895_size80108_RLX-comp_Bft_REPET-L-B1215|1_reversed	81.1
					scaffold511_size146040	RLX	142596	142638	42	-	ms118658_scaffold511_size146040_RLX-comp_Bft_REPET-L-B1215|1_reversed	88.7
					scaffold988_size72682	RLX	12987	13023	36	+	ms48407_scaffold988_size72682_RLX-comp_Bft_REPET-L-B1215|1_reversed	88.5
					scaffold440_size147177	RLX	108544	108578	34	-	ms224433_scaffold440_size147177_RLX-comp_Bft_REPET-L-B1215|1_reversed	75.4
					scaffold2286_size22250	RLX	14893	18404	3511	+	ms110693_scaffold2286_size22250_RLX-comp_Bft_REPET-L-B1294|1	97.5
					scaffold2193_size24350	RLX	2808	7383	4575	+	ms57803_scaffold2193_size24350_RLX-comp_Bft_REPET-L-B1294|1	100
					scaffold202_size220373	RLX	133929	134001	72	+	ms102072_scaffold202_size220373_RLX-comp_Bft_REPET-L-B1294|1	89
					scaffold5342_size11329	RLX	8896	9220	324	-	ms145311_scaffold5342_size11329_RLX-comp_Bft_REPET-L-B1294|1	91.5
					scaffold322_size194747	RLX	124590	124995	405	-	ms12717_scaffold322_size194747_RLX-comp_Bft_REPET-L-B1294|1	59.2
					scaffold2286_size22250	RLX	22498	22758	260	+	ms230160_scaffold2286_size22250_RLX-comp_Bft_REPET-L-B1294|1	90.7
					scaffold2286_size22250	RLX	22782	23023	241	+	ms110694_scaffold2286_size22250_RLX-comp_Bft_REPET-L-B1294|1	95
					scaffold1483_size58880	RLX	50703	50729	26	-	ms67377_scaffold1483_size58880_RLX-comp_Bft_REPET-L-B1294|1	87.8
					scaffold2286_size22250	RLX	14815	14892	77	+	ms110692_scaffold2286_size22250_RLX-comp_Bft_REPET-L-B1294|1	91.8
					scaffold2193_size24350	RLX	2730	2807	77	+	ms57802_scaffold2193_size24350_RLX-comp_Bft_REPET-L-B1294|1	92.5
					scaffold2450_size27712	RLX	1452	1751	299	+	mp74190-1_scaffold2450_size27712_RLX-comp_Bft_REPET-L-B1396|1	97.3
					scaffold2450_size27712	RLX	1452	4357	2905	+	ms74190_scaffold2450_size27712_RLX-comp_Bft_REPET-L-B1396|1
					scaffold1461_size113109	RLX	52317	56430	4113	+	ms101522_scaffold1461_size113109_RLX-comp_Bft_REPET-L-B1396|1	100
					scaffold2450_size27712	RLX	1757	3610	1853	+	mp74190-2_scaffold2450_size27712_RLX-comp_Bft_REPET-L-B1396|1	93.2
					scaffold1404_size117414	RLX	76560	76711	151	-	ms228522_scaffold1404_size117414_RLX-comp_Bft_REPET-L-B1396|1	96.5
					scaffold1000_size71673	RLX	62579	63195	616	+	ms43225_scaffold1000_size71673_RLX-comp_Bft_REPET-L-B1396|1	99.5
					scaffold2933_size13812	RLX	951	1226	275	-	ms186340_scaffold2933_size13812_RLX-comp_Bft_REPET-L-B1396|1	95.2
					scaffold145_size223529	RLX	61590	61948	358	-	ms149668_scaffold145_size223529_RLX-comp_Bft_REPET-L-B1396|1	70.6
					scaffold312_size154753	RLX	129509	129623	114	+	ms145375_scaffold312_size154753_RLX-comp_Bft_REPET-L-B1396|1	77.2
					scaffold4596_size5168	RLX	5348	5483	135	+	ms174665_scaffold4596_size5168_RLX-comp_Bft_REPET-L-B1396|1	97.9
					scaffold672_size132868	RLX	126062	126175	113	-	ms2536_scaffold672_size132868_RLX-comp_Bft_REPET-L-B1396|1	94.8
					scaffold2489_size19014	RLX	16032	17356	1324	-	mp210338-2_scaffold2489_size19014_RLX-comp_Bft_REPET-L-B1396|1	98.3
					scaffold1155_size120859	RLX	75175	75827	652	+	ms153222_scaffold1155_size120859_RLX-comp_Bft_REPET-L-B1396|1	81
					scaffold1297_size166730	RLX	43900	43993	93	-	ms17420_scaffold1297_size166730_RLX-comp_Bft_REPET-L-B1396|1	89.5
					scaffold198_size203830	RLX	101374	103540	2166	-	ms58354_scaffold198_size203830_RLX-comp_Bft_REPET-L-B1396|1	97.1
					scaffold85_size394529	RLX	171702	171794	92	+	ms18119_scaffold85_size394529_RLX-comp_Bft_REPET-L-B1396|1	91.6
					scaffold3947_size6863	RLX	5140	5233	93	+	ms66864_scaffold3947_size6863_RLX-comp_Bft_REPET-L-B1396|1	97.9
					scaffold2489_size19014	RLX	14579	18787	4208	-	ms210338_scaffold2489_size19014_RLX-comp_Bft_REPET-L-B1396|1
					scaffold2489_size19014	RLX	18267	18787	520	-	mp210338-3_scaffold2489_size19014_RLX-comp_Bft_REPET-L-B1396|1	97.1
					scaffold1322_size89028	RLX	37953	38211	258	+	ms70766_scaffold1322_size89028_RLX-comp_Bft_REPET-L-B1396|1	92.4
					scaffold85_size394529	RLX	171212	171432	220	+	mp18118-1_scaffold85_size394529_RLX-comp_Bft_REPET-L-B1396|1	95.4
					scaffold85_size394529	RLX	171212	171701	489	+	ms18118_scaffold85_size394529_RLX-comp_Bft_REPET-L-B1396|1
					scaffold574_size112821	RLX	716	758	42	+	ms221855_scaffold574_size112821_RLX-comp_Bft_REPET-L-B1396|1	62.2
					scaffold358_size241872	RLX	94113	94187	74	+	ms199117_scaffold358_size241872_RLX-comp_Bft_REPET-L-B1396|1	75.5
					scaffold37_size420291	RLX	32820	32897	77	+	ms85767_scaffold37_size420291_RLX-comp_Bft_REPET-L-B1396|1	91.5
					scaffold1000_size71673	RLX	64097	64251	154	+	ms228729_scaffold1000_size71673_RLX-comp_Bft_REPET-L-B1396|1	89.3
					scaffold292_size161304	RLX	127175	127235	60	+	ms68832_scaffold292_size161304_RLX-comp_Bft_REPET-L-B1396|1	91.6
					scaffold1000_size71673	RLX	64454	64819	365	+	ms43226_scaffold1000_size71673_RLX-comp_Bft_REPET-L-B1396|1	95.1
					scaffold1202_size80419	RLX	70962	72554	1592	-	ms66216_scaffold1202_size80419_RLX-comp_Bft_REPET-L-B1396|1	97
					scaffold581_size112159	RLX	1048	1280	232	-	ms143813_scaffold581_size112159_RLX-comp_Bft_REPET-L-B1396|1	84.1
					scaffold3314_size16543	RLX	6073	7607	1534	-	ms71568_scaffold3314_size16543_RLX-comp_Bft_REPET-L-B1396|1	83.1
					scaffold3336_size10139	RLX	2391	3546	1155	+	mp69550-1_scaffold3336_size10139_RLX-comp_Bft_REPET-L-B1396|1	84.7
					scaffold3336_size10139	RLX	2391	4652	2261	+	ms69550_scaffold3336_size10139_RLX-comp_Bft_REPET-L-B1396|1
					scaffold1000_size71673	RLX	64820	65110	290	+	ms43227_scaffold1000_size71673_RLX-comp_Bft_REPET-L-B1396|1	85.2
					scaffold581_size112159	RLX	1	968	967	-	ms143812_scaffold581_size112159_RLX-comp_Bft_REPET-L-B1396|1	82.5
					scaffold3853_size7272	RLX	1692	1737	45	+	ms133459_scaffold3853_size7272_RLX-comp_Bft_REPET-L-B1396|1	81.2
					scaffold3990_size6699	RLX	2904	3810	906	-	mp113128-2_scaffold3990_size6699_RLX-comp_Bft_REPET-L-B1396|1	83.5
					scaffold3990_size6699	RLX	2255	3810	1555	-	ms113128_scaffold3990_size6699_RLX-comp_Bft_REPET-L-B1396|1
					scaffold3028_size26979	RLX	20611	20658	47	+	ms174589_scaffold3028_size26979_RLX-comp_Bft_REPET-L-B1396|1	72.2
					scaffold3990_size6699	RLX	2207	2254	47	-	ms113127_scaffold3990_size6699_RLX-comp_Bft_REPET-L-B1396|1	72.2
					scaffold4848_size4423	RLX	1165	1212	47	+	ms66763_scaffold4848_size4423_RLX-comp_Bft_REPET-L-B1396|1	72.2
					scaffold3314_size16543	RLX	6025	6072	47	-	ms71567_scaffold3314_size16543_RLX-comp_Bft_REPET-L-B1396|1	72.5
					scaffold1000_size71673	RLX	65121	65415	294	+	ms43228_scaffold1000_size71673_RLX-comp_Bft_REPET-L-B1396|1	77
					scaffold533_size117478	RLX	1632	1669	37	-	ms44624_scaffold533_size117478_RLX-comp_Bft_REPET-L-B1396|1	81.5
					scaffold312_size154753	RLX	129638	129944	306	+	ms145376_scaffold312_size154753_RLX-comp_Bft_REPET-L-B1396|1	83.6
					scaffold3028_size26979	RLX	19521	20610	1089	+	ms174588_scaffold3028_size26979_RLX-comp_Bft_REPET-L-B1396|1	81.1
					scaffold37_size420291	RLX	33668	33791	123	+	ms85768_scaffold37_size420291_RLX-comp_Bft_REPET-L-B1396|1	91.5
					scaffold1000_size71673	RLX	65441	65592	151	+	ms43229_scaffold1000_size71673_RLX-comp_Bft_REPET-L-B1396|1	73.2
					scaffold3105_size12008	RLX	8800	8945	145	-	ms90731_scaffold3105_size12008_RLX-comp_Bft_REPET-L-B1396|1	98
					scaffold513_size120607	RLX	798	1772	974	+	ms68005_scaffold513_size120607_RLX-comp_Bft_REPET-L-B1396|1	89.5
					scaffold2253_size31232	RLX	1773	1917	144	+	ms205734_scaffold2253_size31232_RLX-comp_Bft_REPET-L-B1396|1	94.5
					scaffold573_size119630	RLX	10729	11347	618	-	ms68602_scaffold573_size119630_RLX-comp_Bft_REPET-L-B1396|1	66.1
					scaffold2450_size27712	RLX	4200	4357	157	+	mp74190-3_scaffold2450_size27712_RLX-comp_Bft_REPET-L-B1396|1	90.4
					scaffold1000_size71673	RLX	66782	67148	366	+	ms43230_scaffold1000_size71673_RLX-comp_Bft_REPET-L-B1396|1	93.6
					scaffold2961_size22626	RLX	75	187	112	+	mp201583-1_scaffold2961_size22626_RLX-comp_Bft_REPET-L-B1396|1	93.2
					scaffold2961_size22626	RLX	75	633	558	+	ms201583_scaffold2961_size22626_RLX-comp_Bft_REPET-L-B1396|1
					scaffold1024_size79170	RLX	77330	77365	35	-	mp119136-2_scaffold1024_size79170_RLX-comp_Bft_REPET-L-B1396|1	92
					scaffold1024_size79170	RLX	76493	77365	872	-	ms119136_scaffold1024_size79170_RLX-comp_Bft_REPET-L-B1396|1
					scaffold1913_size94448	RLX	2401	3166	765	+	ms55872_scaffold1913_size94448_RLX-comp_Bft_REPET-L-B1396|1	98.2
					scaffold573_size119630	RLX	9815	9889	74	+	mp68601-1_scaffold573_size119630_RLX-comp_Bft_REPET-L-B1396|1	68
					scaffold573_size119630	RLX	9815	10346	531	+	ms68601_scaffold573_size119630_RLX-comp_Bft_REPET-L-B1396|1
					scaffold1155_size120859	RLX	78785	79494	709	+	ms153223_scaffold1155_size120859_RLX-comp_Bft_REPET-L-B1396|1	89
					scaffold4848_size4423	RLX	487	1164	677	+	ms66762_scaffold4848_size4423_RLX-comp_Bft_REPET-L-B1396|1	82.4
					scaffold1000_size71673	RLX	68158	68340	182	+	ms43231_scaffold1000_size71673_RLX-comp_Bft_REPET-L-B1396|1	93
					scaffold2489_size19014	RLX	14579	15161	582	-	mp210338-1_scaffold2489_size19014_RLX-comp_Bft_REPET-L-B1396|1	98.8
					scaffold2228_size23547	RLX	21829	21969	140	-	ms112239_scaffold2228_size23547_RLX-comp_Bft_REPET-L-B1396|1	96.5
					scaffold3163_size11565	RLX	8074	8623	549	-	ms62787_scaffold3163_size11565_RLX-comp_Bft_REPET-L-B1396|1	97.5
					scaffold727_size95471	RLX	34247	34785	538	+	ms117143_scaffold727_size95471_RLX-comp_Bft_REPET-L-B1396|1	91.1
					scaffold1322_size89028	RLX	28501	28654	153	+	mp70765-1_scaffold1322_size89028_RLX-comp_Bft_REPET-L-B1396|1	92.7
					scaffold1322_size89028	RLX	28501	29263	762	+	ms70765_scaffold1322_size89028_RLX-comp_Bft_REPET-L-B1396|1
					scaffold1781_size36065	RLX	8229	8698	469	-	ms145822_scaffold1781_size36065_RLX-comp_Bft_REPET-L-B1396|1	97.9
					scaffold2961_size22626	RLX	185	633	448	+	mp201583-2_scaffold2961_size22626_RLX-comp_Bft_REPET-L-B1396|1	97.3
					scaffold2113_size44686	RLX	2173	2621	448	-	ms61347_scaffold2113_size44686_RLX-comp_Bft_REPET-L-B1396|1	98.7
					scaffold925_size167889	RLX	140572	140981	409	+	ms197616_scaffold925_size167889_RLX-comp_Bft_REPET-L-B1396|1	83.3
					scaffold2302_size23344	RLX	12430	12841	411	+	ms177555_scaffold2302_size23344_RLX-comp_Bft_REPET-L-B1396|1	97.5
					scaffold1322_size89028	RLX	29133	29263	130	+	mp70765-2_scaffold1322_size89028_RLX-comp_Bft_REPET-L-B1396|1	79.4
					scaffold74_size295380	RLX	39140	39497	357	+	ms207159_scaffold74_size295380_RLX-comp_Bft_REPET-L-B1396|1	91.5
					scaffold3336_size10139	RLX	4313	4652	339	+	mp69550-2_scaffold3336_size10139_RLX-comp_Bft_REPET-L-B1396|1	79.9
					scaffold3990_size6699	RLX	2255	2594	339	-	mp113128-1_scaffold3990_size6699_RLX-comp_Bft_REPET-L-B1396|1	80.2
					scaffold1297_size166730	RLX	45923	46145	222	-	ms17421_scaffold1297_size166730_RLX-comp_Bft_REPET-L-B1396|1	92.8
					scaffold86_size276245	RLX	209088	209407	319	+	ms23394_scaffold86_size276245_RLX-comp_Bft_REPET-L-B1396|1	96.2
					scaffold1752_size40671	RLX	38860	39165	305	-	ms189199_scaffold1752_size40671_RLX-comp_Bft_REPET-L-B1396|1	97.1
					scaffold3066_size12304	RLX	691	1010	319	+	ms151571_scaffold3066_size12304_RLX-comp_Bft_REPET-L-B1396|1	97.5
					scaffold4596_size5168	RLX	581	614	33	+	ms174663_scaffold4596_size5168_RLX-comp_Bft_REPET-L-B1396|1	97.8
					scaffold1385_size106333	RLX	61846	62147	301	+	ms202459_scaffold1385_size106333_RLX-comp_Bft_REPET-L-B1396|1	68.8
					scaffold85_size394529	RLX	171428	171701	273	+	mp18118-2_scaffold85_size394529_RLX-comp_Bft_REPET-L-B1396|1	93.5
					scaffold1000_size71673	RLX	68359	68593	234	+	ms43232_scaffold1000_size71673_RLX-comp_Bft_REPET-L-B1396|1	98.3
					scaffold897_size79923	RLX	53392	53425	33	-	ms77042_scaffold897_size79923_RLX-comp_Bft_REPET-L-B1396|1	67.5
					scaffold342_size148397	RLX	8474	8625	151	+	ms23123_scaffold342_size148397_RLX-comp_Bft_REPET-L-B1396|1	90.4
					scaffold49_size452413	RLX	7885	8035	150	+	ms83208_scaffold49_size452413_RLX-comp_Bft_REPET-L-B1396|1	97.6
					scaffold2110_size43889	RLX	20826	20945	119	+	ms81971_scaffold2110_size43889_RLX-comp_Bft_REPET-L-B1396|1	92.3
					scaffold2253_size31232	RLX	2609	2709	100	+	ms205735_scaffold2253_size31232_RLX-comp_Bft_REPET-L-B1396|1	94.5
					scaffold1024_size79170	RLX	76493	76600	107	-	mp119136-1_scaffold1024_size79170_RLX-comp_Bft_REPET-L-B1396|1	92
					scaffold4189_size6171	RLX	2143	2193	50	+	ms155714_scaffold4189_size6171_RLX-comp_Bft_REPET-L-B1396|1	95.3
					scaffold3422_size9564	RLX	6105	6608	503	-	ms30859_scaffold3422_size9564_RLX-comp_Bft_REPET-L-B1396|1	99.6
					scaffold573_size119630	RLX	10051	10346	295	+	mp68601-2_scaffold573_size119630_RLX-comp_Bft_REPET-L-B1396|1	68
					scaffold863_size86254	RLX	43248	43344	96	+	ms182079_scaffold863_size86254_RLX-comp_Bft_REPET-L-B1396|1	81.9
					scaffold765_size148541	RLX	125771	125836	65	+	ms11766_scaffold765_size148541_RLX-comp_Bft_REPET-L-B1396|1	94.7
					scaffold3422_size9564	RLX	5895	6059	164	-	ms30858_scaffold3422_size9564_RLX-comp_Bft_REPET-L-B1396|1	98.2
					scaffold170_size208101	RLX	171186	175237	4051	-	ms159337_scaffold170_size208101_RLX-comp_Bft_REPET-L-B1413|1_reversed	100
					scaffold1062_size68374	RLX	64769	65167	398	-	ms191714_scaffold1062_size68374_RLX-comp_Bft_REPET-L-B1413|1_reversed	94
					scaffold296_size168228	RLX	1960	2329	369	-	ms29870_scaffold296_size168228_RLX-comp_Bft_REPET-L-B1413|1_reversed	92.6
					scaffold170_size208101	RLX	170877	171185	308	-	ms159336_scaffold170_size208101_RLX-comp_Bft_REPET-L-B1413|1_reversed	96.2
					scaffold205_size327822	RLX	40322	40422	100	-	ms108074_scaffold205_size327822_RLX-comp_Bft_REPET-L-B1413|1_reversed	87.9
					scaffold204_size287612	RLX	230311	230813	502	+	ms220035_scaffold204_size287612_RLX-comp_Bft_REPET-L-B1413|1_reversed	73.4
					scaffold2324_size21586	RLX	1271	1314	43	-	ms200404_scaffold2324_size21586_RLX-comp_Bft_REPET-L-B1413|1_reversed	92.3
					scaffold1422_size48977	RLX	4246	4344	98	-	ms225882_scaffold1422_size48977_RLX-comp_Bft_REPET-L-B1413|1_reversed	92.3
					scaffold3050_size12452	RLX	5088	5108	20	-	ms4757_scaffold3050_size12452_RLX-comp_Bft_REPET-L-B1413|1_reversed	75.4
					scaffold456_size128575	RLX	801	920	119	-	ms30343_scaffold456_size128575_RLX-comp_Bft_REPET-L-B1413|1_reversed	82.1
					scaffold1483_size58880	RLX	50703	50729	26	-	ms67379_scaffold1483_size58880_RLX-comp_Bft_REPET-L-B1413|1_reversed	89.8
					scaffold57_size319026	RLX	306289	310187	3898	+	ms158403_scaffold57_size319026_RLX-comp_Bft_REPET-L-B1453|1	100
					scaffold264_size356344	RLX	220840	220972	132	+	ms11392_scaffold264_size356344_RLX-comp_Bft_REPET-L-B1453|1	86.5
					scaffold144_size266519	RLX	123455	123482	27	-	ms139767_scaffold144_size266519_RLX-comp_Bft_REPET-L-B1453|1	82
					scaffold144_size266519	RLX	122939	123454	515	-	mp139765-2_scaffold144_size266519_RLX-comp_Bft_REPET-L-B1453|1	86.5
					scaffold1262_size65385	RLX	52431	52553	122	-	ms222281_scaffold1262_size65385_RLX-comp_Bft_REPET-L-B1453|1	85.2
					scaffold1428_size129587	RLX	109482	109551	69	+	ms25635_scaffold1428_size129587_RLX-comp_Bft_REPET-L-B1453|1	97.4
					scaffold1193_size59018	RLX	191	457	266	-	ms21371_scaffold1193_size59018_RLX-comp_Bft_REPET-L-B1453|1	85.2
					scaffold5361_size3143	RLX	140	450	310	+	mp131600-1_scaffold5361_size3143_RLX-comp_Bft_REPET-L-B1453|1	88.2
					scaffold5361_size3143	RLX	140	2435	2295	+	ms131600_scaffold5361_size3143_RLX-comp_Bft_REPET-L-B1453|1
					scaffold941_size75632	RLX	12510	12610	100	-	ms121184_scaffold941_size75632_RLX-comp_Bft_REPET-L-B1453|1	90.5
					scaffold5361_size3143	RLX	1166	1273	107	+	ms131601_scaffold5361_size3143_RLX-comp_Bft_REPET-L-B1453|1	92.8
					scaffold144_size266519	RLX	122890	122938	48	-	ms139766_scaffold144_size266519_RLX-comp_Bft_REPET-L-B1453|1	85.9
					scaffold2123_size36310	RLX	7307	7333	26	+	ms178149_scaffold2123_size36310_RLX-comp_Bft_REPET-L-B1453|1	89.5
					scaffold144_size266519	RLX	121503	122889	1386	-	mp139765-1_scaffold144_size266519_RLX-comp_Bft_REPET-L-B1453|1	68.6
					scaffold5361_size3143	RLX	1274	2435	1161	+	mp131600-2_scaffold5361_size3143_RLX-comp_Bft_REPET-L-B1453|1	72.7
					scaffold1262_size65385	RLX	51933	51964	31	-	ms222280_scaffold1262_size65385_RLX-comp_Bft_REPET-L-B1453|1	74.8
					scaffold1428_size129587	RLX	108009	108308	299	+	ms25634_scaffold1428_size129587_RLX-comp_Bft_REPET-L-B1453|1	93.7
					scaffold1886_size42835	RLX	32101	32297	196	+	ms214660_scaffold1886_size42835_RLX-comp_Bft_REPET-L-B1453|1	74.1
					scaffold1886_size42835	RLX	39034	39431	397	+	ms214661_scaffold1886_size42835_RLX-comp_Bft_REPET-L-B1453|1	93.2
					scaffold3571_size8665	RLX	7861	7963	102	+	ms105004_scaffold3571_size8665_RLX-comp_Bft_REPET-L-B1453|1	80.8
					scaffold1317_size53381	RLX	50394	51039	645	-	ms154520_scaffold1317_size53381_RLX-comp_Bft_REPET-L-B1453|1	92.6
					scaffold1637_size41101	RLX	73	692	619	+	ms23031_scaffold1637_size41101_RLX-comp_Bft_REPET-L-B1453|1	91.2
					scaffold1262_size65385	RLX	51040	51139	99	-	ms222279_scaffold1262_size65385_RLX-comp_Bft_REPET-L-B1453|1	74.7
					scaffold1648_size63212	RLX	26374	26399	25	-	ms148030_scaffold1648_size63212_RLX-comp_Bft_REPET-L-B1453|1	94.1
					scaffold5376_size3109	RLX	2563	2647	84	-	ms175099_scaffold5376_size3109_RLX-comp_Bft_REPET-L-B1453|1	96.1
					scaffold1470_size98452	RLX	45283	45406	123	+	ms139148_scaffold1470_size98452_RLX-comp_Bft_REPET-L-B1453|1	94.8
					scaffold1104_size74273	RLX	59245	59461	216	+	ms146781_scaffold1104_size74273_RLX-comp_Bft_REPET-L-B1453|1	75.8
					scaffold1516_size105267	RLX	13934	14000	66	+	ms192546_scaffold1516_size105267_RLX-comp_Bft_REPET-L-B1453|1	80.5
					scaffold3571_size8665	RLX	4988	5058	70	+	ms105003_scaffold3571_size8665_RLX-comp_Bft_REPET-L-B1453|1	77.8
					scaffold378_size150783	RLX	145279	146044	765	-	mp45799-1_scaffold378_size150783_RLX-comp_Bft_REPET-L-B1453|1	93.9
					scaffold144_size266519	RLX	123774	125104	1330	-	mp139765-3_scaffold144_size266519_RLX-comp_Bft_REPET-L-B1453|1	83.7
					scaffold144_size266519	RLX	121503	125104	3601	-	ms139765_scaffold144_size266519_RLX-comp_Bft_REPET-L-B1453|1
					scaffold378_size150783	RLX	145279	146765	1486	-	ms45799_scaffold378_size150783_RLX-comp_Bft_REPET-L-B1453|1
					scaffold378_size150783	RLX	146250	146765	515	-	mp45799-2_scaffold378_size150783_RLX-comp_Bft_REPET-L-B1453|1	91.7
					scaffold712_size104443	RLX	99011	99217	206	-	mp164479-2_scaffold712_size104443_RLX-comp_Bft_REPET-L-B1560|1_reversed	89.9
					scaffold141_size317003	RLX	186351	186629	278	+	ms6041_scaffold141_size317003_RLX-comp_Bft_REPET-L-B1560|1_reversed	85.1
					scaffold712_size104443	RLX	98835	99217	382	-	ms164479_scaffold712_size104443_RLX-comp_Bft_REPET-L-B1560|1_reversed
					scaffold3416_size9604	RLX	3803	7264	3461	-	ms133585_scaffold3416_size9604_RLX-comp_Bft_REPET-L-B1560|1_reversed	100
					scaffold2569_size17882	RLX	5820	7878	2058	+	ms118577_scaffold2569_size17882_RLX-comp_Bft_REPET-L-B1560|1_reversed
					scaffold1317_size53381	RLX	37166	37729	563	+	ms154521_scaffold1317_size53381_RLX-comp_Bft_REPET-L-B1560|1_reversed	84.4
					scaffold395_size141430	RLX	28437	28988	551	-	ms184713_scaffold395_size141430_RLX-comp_Bft_REPET-L-B1560|1_reversed	90.6
					scaffold2569_size17882	RLX	5820	6775	955	+	mp118577-1_scaffold2569_size17882_RLX-comp_Bft_REPET-L-B1560|1_reversed	95.5
					scaffold4354_size5777	RLX	343	1001	658	-	ms224657_scaffold4354_size5777_RLX-comp_Bft_REPET-L-B1560|1_reversed	98.9
					scaffold1317_size53381	RLX	38191	38886	695	+	ms154522_scaffold1317_size53381_RLX-comp_Bft_REPET-L-B1560|1_reversed	70.3
					scaffold1059_size67645	RLX	65799	65987	188	+	ms162684_scaffold1059_size67645_RLX-comp_Bft_REPET-L-B1560|1_reversed	81.3
					scaffold37_size420291	RLX	44612	44892	280	-	mp85683-2_scaffold37_size420291_RLX-comp_Bft_REPET-L-B1560|1_reversed	72.5
					scaffold37_size420291	RLX	40945	44892	3947	-	ms85683_scaffold37_size420291_RLX-comp_Bft_REPET-L-B1560|1_reversed
					scaffold395_size141430	RLX	27372	27973	601	-	ms184712_scaffold395_size141430_RLX-comp_Bft_REPET-L-B1560|1_reversed	80.8
					scaffold421_size157869	RLX	144580	144709	129	+	ms176164_scaffold421_size157869_RLX-comp_Bft_REPET-L-B1560|1_reversed	85.6
					scaffold3303_size10376	RLX	6708	6855	147	-	ms116352_scaffold3303_size10376_RLX-comp_Bft_REPET-L-B1560|1_reversed	91
					scaffold993_size93953	RLX	64897	65071	174	-	mp100848-2_scaffold993_size93953_RLX-comp_Bft_REPET-L-B1560|1_reversed	88.8
					scaffold993_size93953	RLX	64649	65071	422	-	ms100848_scaffold993_size93953_RLX-comp_Bft_REPET-L-B1560|1_reversed
					scaffold124_size454765	RLX	225623	227280	1657	-	ms76795_scaffold124_size454765_RLX-comp_Bft_REPET-L-B1560|1_reversed	82.5
					scaffold1066_size67309	RLX	2312	2353	41	-	ms228843_scaffold1066_size67309_RLX-comp_Bft_REPET-L-B1560|1_reversed	81.7
					scaffold3380_size17544	RLX	7334	7391	57	-	ms35939_scaffold3380_size17544_RLX-comp_Bft_REPET-L-B1560|1_reversed	86.5
					scaffold4354_size5777	RLX	1	177	176	-	ms224656_scaffold4354_size5777_RLX-comp_Bft_REPET-L-B1560|1_reversed	98.9
					scaffold2619_size39898	RLX	6529	8444	1915	-	mp167180-2_scaffold2619_size39898_RLX-comp_Bft_REPET-L-B1560|1_reversed	75.1
					scaffold2619_size39898	RLX	3283	8444	5161	-	ms167180_scaffold2619_size39898_RLX-comp_Bft_REPET-L-B1560|1_reversed
					scaffold421_size157869	RLX	144878	145210	332	+	ms231126_scaffold421_size157869_RLX-comp_Bft_REPET-L-B1560|1_reversed	85.6
					scaffold1059_size67645	RLX	66157	66430	273	+	ms228830_scaffold1059_size67645_RLX-comp_Bft_REPET-L-B1560|1_reversed	81.3
					scaffold212_size211254	RLX	199696	199862	166	-	ms139879_scaffold212_size211254_RLX-comp_Bft_REPET-L-B1560|1_reversed	98.2
					scaffold212_size211254	RLX	199696	199855	159	-	ms140021_scaffold212_size211254_RLX-comp_Bft_REPET-L-B1560|1_reversed	98.2
					scaffold1066_size67309	RLX	2059	2149	90	-	ms3013_scaffold1066_size67309_RLX-comp_Bft_REPET-L-B1560|1_reversed	81.7
					scaffold1047_size68600	RLX	64687	64697	10	+	mp77365-1_scaffold1047_size68600_RLX-comp_Bft_REPET-L-B1560|1_reversed	79.6
					scaffold1047_size68600	RLX	64687	65652	965	+	ms77365_scaffold1047_size68600_RLX-comp_Bft_REPET-L-B1560|1_reversed
					scaffold1182_size108217	RLX	471	739	268	+	ms103145_scaffold1182_size108217_RLX-comp_Bft_REPET-L-B1560|1_reversed	84.7
					scaffold2619_size39898	RLX	3283	4548	1265	-	mp167180-1_scaffold2619_size39898_RLX-comp_Bft_REPET-L-B1560|1_reversed	69.2
					scaffold37_size420291	RLX	40945	42094	1149	-	mp85683-1_scaffold37_size420291_RLX-comp_Bft_REPET-L-B1560|1_reversed	63.7
					scaffold1317_size53381	RLX	43480	44708	1228	+	ms154523_scaffold1317_size53381_RLX-comp_Bft_REPET-L-B1560|1_reversed	75
					scaffold993_size93953	RLX	64649	64736	87	-	mp100848-1_scaffold993_size93953_RLX-comp_Bft_REPET-L-B1560|1_reversed	78.3
					scaffold2569_size17882	RLX	6775	7878	1103	+	mp118577-2_scaffold2569_size17882_RLX-comp_Bft_REPET-L-B1560|1_reversed	76.7
					scaffold395_size141430	RLX	24924	25912	988	-	ms184711_scaffold395_size141430_RLX-comp_Bft_REPET-L-B1560|1_reversed	88.7
					scaffold1182_size108217	RLX	2407	2816	409	+	ms228996_scaffold1182_size108217_RLX-comp_Bft_REPET-L-B1560|1_reversed	85
					scaffold1311_size93462	RLX	7897	8017	120	+	ms194358_scaffold1311_size93462_RLX-comp_Bft_REPET-L-B1560|1_reversed	73
					scaffold1230_size117495	RLX	63114	63256	142	-	ms1585_scaffold1230_size117495_RLX-comp_Bft_REPET-L-B1560|1_reversed	79
					scaffold2259_size22767	RLX	5132	5278	146	+	ms192347_scaffold2259_size22767_RLX-comp_Bft_REPET-L-B1560|1_reversed	80
					scaffold2309_size43345	RLX	23466	23602	136	+	ms217288_scaffold2309_size43345_RLX-comp_Bft_REPET-L-B1560|1_reversed	76.8
					scaffold261_size185131	RLX	148257	148400	143	+	ms200970_scaffold261_size185131_RLX-comp_Bft_REPET-L-B1560|1_reversed	73.4
					scaffold1047_size68600	RLX	65510	65652	142	+	mp77365-2_scaffold1047_size68600_RLX-comp_Bft_REPET-L-B1560|1_reversed	79.6
					scaffold1182_size108217	RLX	2985	3090	105	+	ms103146_scaffold1182_size108217_RLX-comp_Bft_REPET-L-B1560|1_reversed	86.9
					scaffold1819_size52726	RLX	1781	1928	147	+	ms128982_scaffold1819_size52726_RLX-comp_Bft_REPET-L-B1560|1_reversed	75.7
					scaffold1171_size114567	RLX	61773	62001	228	+	ms101305_scaffold1171_size114567_RLX-comp_Bft_REPET-L-B1560|1_reversed	64.6
					scaffold402_size158960	RLX	8780	8898	118	-	mp2276-2_scaffold402_size158960_RLX-comp_Bft_REPET-L-B1560|1_reversed	82.6
					scaffold402_size158960	RLX	8555	8898	343	-	ms2276_scaffold402_size158960_RLX-comp_Bft_REPET-L-B1560|1_reversed
					scaffold1182_size108217	RLX	5369	5776	407	+	ms103147_scaffold1182_size108217_RLX-comp_Bft_REPET-L-B1560|1_reversed	87.7
					scaffold73_size289928	RLX	88115	88198	83	+	ms182479_scaffold73_size289928_RLX-comp_Bft_REPET-L-B1560|1_reversed	98.1
					scaffold1047_size68600	RLX	64208	64247	39	+	ms77364_scaffold1047_size68600_RLX-comp_Bft_REPET-L-B1560|1_reversed	87.4
					scaffold2577_size17824	RLX	7217	7487	270	+	ms113180_scaffold2577_size17824_RLX-comp_Bft_REPET-L-B1560|1_reversed	93.7
					scaffold88_size543513	RLX	474842	475106	264	-	ms115470_scaffold88_size543513_RLX-comp_Bft_REPET-L-B1560|1_reversed	63.8
					scaffold3308_size15816	RLX	12145	12406	261	-	ms227762_scaffold3308_size15816_RLX-comp_Bft_REPET-L-B1560|1_reversed	96.5
					scaffold212_size211254	RLX	198042	198128	86	+	ms139878_scaffold212_size211254_RLX-comp_Bft_REPET-L-B1560|1_reversed	93.1
					scaffold2645_size16786	RLX	12772	12965	193	-	ms120307_scaffold2645_size16786_RLX-comp_Bft_REPET-L-B1560|1_reversed	68.5
					scaffold1063_size67485	RLX	64130	64277	147	-	ms133502_scaffold1063_size67485_RLX-comp_Bft_REPET-L-B1560|1_reversed	74.5
					scaffold148_size415102	RLX	200827	201045	218	-	ms198134_scaffold148_size415102_RLX-comp_Bft_REPET-L-B1560|1_reversed	94.1
					scaffold65_size301131	RLX	99436	99667	231	-	ms120687_scaffold65_size301131_RLX-comp_Bft_REPET-L-B1560|1_reversed	86.7
					scaffold282_size168287	RLX	113018	113248	230	+	ms161947_scaffold282_size168287_RLX-comp_Bft_REPET-L-B1560|1_reversed	77.7
					scaffold282_size168287	RLX	130563	130801	238	-	ms161948_scaffold282_size168287_RLX-comp_Bft_REPET-L-B1560|1_reversed	87.2
					scaffold402_size158960	RLX	8555	8784	229	-	mp2276-1_scaffold402_size158960_RLX-comp_Bft_REPET-L-B1560|1_reversed	91.1
					scaffold32_size722015	RLX	31172	31379	207	+	ms186620_scaffold32_size722015_RLX-comp_Bft_REPET-L-B1560|1_reversed	98.6
					scaffold712_size104443	RLX	98835	99001	166	-	mp164479-1_scaffold712_size104443_RLX-comp_Bft_REPET-L-B1560|1_reversed	93.5
					scaffold3081_size12158	RLX	4667	4833	166	+	ms163634_scaffold3081_size12158_RLX-comp_Bft_REPET-L-B1560|1_reversed	98.2
					scaffold212_size211254	RLX	199863	200000	137	+	ms230044_scaffold212_size211254_RLX-comp_Bft_REPET-L-B1560|1_reversed	95.9
					scaffold486_size168730	RLX	124061	124179	118	+	ms183802_scaffold486_size168730_RLX-comp_Bft_REPET-L-B1560|1_reversed	95.8
					scaffold550_size126562	RLX	13813	13924	111	-	ms17864_scaffold550_size126562_RLX-comp_Bft_REPET-L-B1560|1_reversed	92
					scaffold6414_size1930	RLX	2105	2195	90	+	ms227775_scaffold6414_size1930_RLX-comp_Bft_REPET-L-B1560|1_reversed	95.6
					scaffold665_size100947	RLX	94895	98308	3413	-	ms42671_scaffold665_size100947_RLX-comp_Bft_REPET-L-B1581|1_reversed	100
					scaffold2292_size22105	RLX	735	808	73	+	ms99245_scaffold2292_size22105_RLX-comp_Bft_REPET-L-B1581|1_reversed	100
					scaffold665_size100947	RLX	98474	98757	283	-	ms42672_scaffold665_size100947_RLX-comp_Bft_REPET-L-B1581|1_reversed	99.7
					scaffold1929_size56487	RLX	11465	11768	303	+	mp59102-2_scaffold1929_size56487_RLX-comp_Bft_REPET-L-B1581|1_reversed	84.9
					scaffold1929_size56487	RLX	10920	11768	848	+	ms59102_scaffold1929_size56487_RLX-comp_Bft_REPET-L-B1581|1_reversed
					scaffold1929_size56487	RLX	10920	11462	542	+	mp59102-1_scaffold1929_size56487_RLX-comp_Bft_REPET-L-B1581|1_reversed	84
					scaffold486_size168730	RLX	113683	115396	1713	+	ms183803_scaffold486_size168730_RLX-comp_Bft_REPET-L-B1596|1	98
					scaffold1352_size80771	RLX	24780	26533	1753	-	ms95106_scaffold1352_size80771_RLX-comp_Bft_REPET-L-B1596|1	98.1
					scaffold1507_size58599	RLX	1765	3674	1909	-	mp32274-2_scaffold1507_size58599_RLX-comp_Bft_REPET-L-B1596|1	98.2
					scaffold463_size126979	RLX	64305	64544	239	+	ms216566_scaffold463_size126979_RLX-comp_Bft_REPET-L-B1596|1	75.6
					scaffold574_size112821	RLX	9344	9613	269	-	ms221863_scaffold574_size112821_RLX-comp_Bft_REPET-L-B1596|1	75.8
					scaffold1507_size58599	RLX	1	3674	3673	-	ms32274_scaffold1507_size58599_RLX-comp_Bft_REPET-L-B1596|1
					scaffold146_size223017	RLX	261	519	258	+	ms107560_scaffold146_size223017_RLX-comp_Bft_REPET-L-B1596|1	98.1
					scaffold1047_size68600	RLX	64248	65509	1261	+	ms77366_scaffold1047_size68600_RLX-comp_Bft_REPET-L-B1596|1
					scaffold3086_size12096	RLX	6223	9593	3370	-	ms136555_scaffold3086_size12096_RLX-comp_Bft_REPET-L-B1596|1	98.2
					scaffold161_size228953	RLX	27494	30853	3359	+	ms69370_scaffold161_size228953_RLX-comp_Bft_REPET-L-B1596|1	98.3
					scaffold1599_size42287	RLX	24911	28282	3371	+	ms172864_scaffold1599_size42287_RLX-comp_Bft_REPET-L-B1596|1	100
					scaffold1297_size166730	RLX	96731	99250	2519	+	ms17431_scaffold1297_size166730_RLX-comp_Bft_REPET-L-B1596|1
					scaffold1047_size68600	RLX	64248	64686	438	+	mp77366-1_scaffold1047_size68600_RLX-comp_Bft_REPET-L-B1596|1	91.4
					scaffold180_size200474	RLX	73636	74119	483	+	ms220571_scaffold180_size200474_RLX-comp_Bft_REPET-L-B1596|1	77.6
					scaffold1311_size93462	RLX	5851	6397	546	+	ms194359_scaffold1311_size93462_RLX-comp_Bft_REPET-L-B1596|1	77.6
					scaffold1297_size166730	RLX	96731	97362	631	+	mp17431-1_scaffold1297_size166730_RLX-comp_Bft_REPET-L-B1596|1	96.8
					scaffold87_size366873	RLX	263614	266862	3248	+	ms59757_scaffold87_size366873_RLX-comp_Bft_REPET-L-B1596|1	98.2
					scaffold3086_size12096	RLX	1	162	161	+	mp136554-1_scaffold3086_size12096_RLX-comp_Bft_REPET-L-B1596|1	98.2
					scaffold3086_size12096	RLX	1	2262	2261	+	ms136554_scaffold3086_size12096_RLX-comp_Bft_REPET-L-B1596|1
					scaffold1297_size166730	RLX	97331	99250	1919	+	mp17431-2_scaffold1297_size166730_RLX-comp_Bft_REPET-L-B1596|1	98
					scaffold1311_size93462	RLX	6721	7596	875	+	mp194360-1_scaffold1311_size93462_RLX-comp_Bft_REPET-L-B1596|1	86.5
					scaffold1311_size93462	RLX	6721	7896	1175	+	ms194360_scaffold1311_size93462_RLX-comp_Bft_REPET-L-B1596|1
					scaffold3081_size12158	RLX	5333	7044	1711	+	mp163636-2_scaffold3081_size12158_RLX-comp_Bft_REPET-L-B1596|1	97.1
					scaffold36_size420260	RLX	393038	393159	121	-	ms230948_scaffold36_size420260_RLX-comp_Bft_REPET-L-B1596|1	78.2
					scaffold3086_size12096	RLX	331	1807	1476	+	mp136554-2_scaffold3086_size12096_RLX-comp_Bft_REPET-L-B1596|1	91.7
					scaffold3081_size12158	RLX	4906	7044	2138	+	ms163636_scaffold3081_size12158_RLX-comp_Bft_REPET-L-B1596|1
					scaffold3081_size12158	RLX	4906	5347	441	+	mp163636-1_scaffold3081_size12158_RLX-comp_Bft_REPET-L-B1596|1	96.4
					scaffold36_size420260	RLX	392018	392471	453	-	ms227665_scaffold36_size420260_RLX-comp_Bft_REPET-L-B1596|1	86.1
					scaffold1275_size103212	RLX	633	2151	1518	+	ms211913_scaffold1275_size103212_RLX-comp_Bft_REPET-L-B1596|1	88.9
					scaffold1287_size54873	RLX	3355	3726	371	-	mp102106-2_scaffold1287_size54873_RLX-comp_Bft_REPET-L-B1596|1	75.1
					scaffold1287_size54873	RLX	70	3726	3656	-	ms102106_scaffold1287_size54873_RLX-comp_Bft_REPET-L-B1596|1
					scaffold214_size290960	RLX	95987	97514	1527	+	ms49662_scaffold214_size290960_RLX-comp_Bft_REPET-L-B1596|1	58.5
					scaffold1507_size58599	RLX	1	565	564	-	mp32274-1_scaffold1507_size58599_RLX-comp_Bft_REPET-L-B1596|1	94.9
					scaffold212_size211254	RLX	199696	199862	166	-	ms139882_scaffold212_size211254_RLX-comp_Bft_REPET-L-B1596|1	98.2
					scaffold212_size211254	RLX	199696	199855	159	-	ms140022_scaffold212_size211254_RLX-comp_Bft_REPET-L-B1596|1	98.2
					scaffold1448_size48168	RLX	45304	46524	1220	-	ms131838_scaffold1448_size48168_RLX-comp_Bft_REPET-L-B1596|1	96
					scaffold1047_size68600	RLX	64698	65509	811	+	mp77366-2_scaffold1047_size68600_RLX-comp_Bft_REPET-L-B1596|1	90.8
					scaffold202_size220373	RLX	11793	12059	266	+	mp102043-1_scaffold202_size220373_RLX-comp_Bft_REPET-L-B1596|1	82.3
					scaffold202_size220373	RLX	11793	12835	1042	+	ms102043_scaffold202_size220373_RLX-comp_Bft_REPET-L-B1596|1
					scaffold1823_size34656	RLX	20621	21394	773	-	ms128650_scaffold1823_size34656_RLX-comp_Bft_REPET-L-B1596|1	80
					scaffold160_size330076	RLX	37324	38450	1126	+	ms229541_scaffold160_size330076_RLX-comp_Bft_REPET-L-B1596|1	91.8
					scaffold3079_size12195	RLX	9868	10728	860	-	ms119602_scaffold3079_size12195_RLX-comp_Bft_REPET-L-B1596|1	91
					scaffold36_size420260	RLX	392508	392538	30	-	ms227666_scaffold36_size420260_RLX-comp_Bft_REPET-L-B1596|1	78.2
					scaffold1287_size54873	RLX	70	489	419	-	mp102106-1_scaffold1287_size54873_RLX-comp_Bft_REPET-L-B1596|1	91.9
					scaffold202_size220373	RLX	12025	12835	810	+	mp102043-2_scaffold202_size220373_RLX-comp_Bft_REPET-L-B1596|1	91.5
					scaffold1311_size93462	RLX	7580	7896	316	+	mp194360-2_scaffold1311_size93462_RLX-comp_Bft_REPET-L-B1596|1	82.9
					scaffold1823_size34656	RLX	10626	11068	442	-	ms128649_scaffold1823_size34656_RLX-comp_Bft_REPET-L-B1596|1	75.7
					scaffold1311_size93462	RLX	8052	8431	379	+	ms229176_scaffold1311_size93462_RLX-comp_Bft_REPET-L-B1596|1	88
					scaffold1047_size68600	RLX	65653	66045	392	+	ms77367_scaffold1047_size68600_RLX-comp_Bft_REPET-L-B1596|1	90.8
					scaffold161_size228953	RLX	27386	27493	107	+	ms69369_scaffold161_size228953_RLX-comp_Bft_REPET-L-B1596|1	80.1
					scaffold3086_size12096	RLX	9594	9627	33	-	ms136556_scaffold3086_size12096_RLX-comp_Bft_REPET-L-B1596|1	92.3
					scaffold141_size317003	RLX	186320	186350	30	+	ms6042_scaffold141_size317003_RLX-comp_Bft_REPET-L-B1596|1	85.5
					scaffold1005_size131732	RLX	68324	68467	143	-	ms23522_scaffold1005_size131732_RLX-comp_Bft_REPET-L-B1596|1	76
					scaffold3102_size12014	RLX	6647	6683	36	-	ms168576_scaffold3102_size12014_RLX-comp_Bft_REPET-L-B1596|1	79.9
					scaffold3086_size12096	RLX	2132	2262	130	+	mp136554-3_scaffold3086_size12096_RLX-comp_Bft_REPET-L-B1596|1	95.4
					scaffold160_size330076	RLX	34735	36605	1870	+	ms138012_scaffold160_size330076_RLX-comp_Bft_REPET-L-B1596|1	90.3
					scaffold1612_size62974	RLX	12827	13021	194	-	ms152789_scaffold1612_size62974_RLX-comp_Bft_REPET-L-B1596|1	85.6
					scaffold2152_size25379	RLX	1009	4327	3318	+	ms201617_scaffold2152_size25379_RLX-comp_Bft_REPET-L-B1619|1	100
					scaffold626_size113809	RLX	33003	33036	33	+	ms224884_scaffold626_size113809_RLX-comp_Bft_REPET-L-B1619|1	90.2
					scaffold224_size184264	RLX	155651	155685	34	+	ms138479_scaffold224_size184264_RLX-comp_Bft_REPET-L-B1619|1	85.3
					scaffold603_size194449	RLX	142604	142635	31	+	ms101068_scaffold603_size194449_RLX-comp_Bft_REPET-L-B1619|1	81.7
					scaffold140_size227835	RLX	55	993	938	-	mp137164-1_scaffold140_size227835_RLX-comp_Bft_REPET-L-B1619|1	93.7
					scaffold1071_size123571	RLX	618	639	21	+	ms202265_scaffold1071_size123571_RLX-comp_Bft_REPET-L-B1619|1	91
					scaffold267_size171876	RLX	156846	156911	65	-	ms84680_scaffold267_size171876_RLX-comp_Bft_REPET-L-B1619|1	75.7
					scaffold90_size310590	RLX	30744	30800	56	-	ms24426_scaffold90_size310590_RLX-comp_Bft_REPET-L-B1619|1	77.2
					scaffold1226_size57779	RLX	22843	22874	31	+	ms104421_scaffold1226_size57779_RLX-comp_Bft_REPET-L-B1619|1	78.5
					scaffold199_size212834	RLX	6353	7023	670	-	ms153384_scaffold199_size212834_RLX-comp_Bft_REPET-L-B1619|1	80.2
					scaffold30_size573729	RLX	190188	190212	24	-	ms218212_scaffold30_size573729_RLX-comp_Bft_REPET-L-B1619|1	76.7
					scaffold273_size165490	RLX	144873	144904	31	+	ms73830_scaffold273_size165490_RLX-comp_Bft_REPET-L-B1619|1	71.6
					scaffold1308_size65071	RLX	41573	41736	163	-	ms36433_scaffold1308_size65071_RLX-comp_Bft_REPET-L-B1619|1	91.7
					scaffold982_size73144	RLX	20509	20775	266	-	ms31568_scaffold982_size73144_RLX-comp_Bft_REPET-L-B1619|1	64.7
					scaffold1965_size30277	RLX	11275	11320	45	+	ms19241_scaffold1965_size30277_RLX-comp_Bft_REPET-L-B1619|1	75.8
					scaffold1248_size56781	RLX	30516	30558	42	-	ms56842_scaffold1248_size56781_RLX-comp_Bft_REPET-L-B1619|1	77.6
					scaffold78_size388613	RLX	88435	88504	69	+	ms36702_scaffold78_size388613_RLX-comp_Bft_REPET-L-B1619|1	81.7
					scaffold34_size425507	RLX	107622	107658	36	-	ms78101_scaffold34_size425507_RLX-comp_Bft_REPET-L-B1619|1	79.3
					scaffold2908_size14038	RLX	11522	11562	40	+	ms62482_scaffold2908_size14038_RLX-comp_Bft_REPET-L-B1619|1	74.6
					scaffold330_size149970	RLX	2895	2963	68	-	ms141985_scaffold330_size149970_RLX-comp_Bft_REPET-L-B1619|1	89.7
					scaffold124_size454765	RLX	229026	229129	103	+	ms76672_scaffold124_size454765_RLX-comp_Bft_REPET-L-B1619|1	87.1
					scaffold135_size232489	RLX	143048	143091	43	-	ms188205_scaffold135_size232489_RLX-comp_Bft_REPET-L-B1619|1	83.5
					scaffold149_size220444	RLX	130155	130182	27	-	ms202688_scaffold149_size220444_RLX-comp_Bft_REPET-L-B1619|1	77
					scaffold787_size110438	RLX	37156	37349	193	-	ms7401_scaffold787_size110438_RLX-comp_Bft_REPET-L-B1619|1	73.2
					scaffold1129_size94851	RLX	31988	32009	21	-	ms27475_scaffold1129_size94851_RLX-comp_Bft_REPET-L-B1619|1	74.7
					scaffold30_size573729	RLX	190018	190187	169	-	ms218211_scaffold30_size573729_RLX-comp_Bft_REPET-L-B1619|1	87.9
					scaffold967_size130859	RLX	41444	41615	171	-	ms232327_scaffold967_size130859_RLX-comp_Bft_REPET-L-B1619|1	72.8
					scaffold301_size156631	RLX	26602	26631	29	-	ms143068_scaffold301_size156631_RLX-comp_Bft_REPET-L-B1619|1	81.2
					scaffold598_size198650	RLX	10240	10274	34	-	ms138_scaffold598_size198650_RLX-comp_Bft_REPET-L-B1619|1	73.7
					scaffold163_size211538	RLX	128972	129017	45	-	ms40422_scaffold163_size211538_RLX-comp_Bft_REPET-L-B1619|1	94.6
					scaffold431_size335556	RLX	166882	166929	47	-	ms110110_scaffold431_size335556_RLX-comp_Bft_REPET-L-B1619|1	75.4
					scaffold128_size407742	RLX	303799	303918	119	-	ms220367_scaffold128_size407742_RLX-comp_Bft_REPET-L-B1619|1	81.2
					scaffold2138_size39056	RLX	29623	29780	157	+	ms133808_scaffold2138_size39056_RLX-comp_Bft_REPET-L-B1619|1	78.4
					scaffold946_size122392	RLX	89942	90215	273	+	ms195538_scaffold946_size122392_RLX-comp_Bft_REPET-L-B1619|1	65.4
					scaffold33_size426575	RLX	394008	394043	35	-	ms122069_scaffold33_size426575_RLX-comp_Bft_REPET-L-B1619|1	74.2
					scaffold949_size126738	RLX	112214	112381	167	+	ms210825_scaffold949_size126738_RLX-comp_Bft_REPET-L-B1619|1	77.6
					scaffold1055_size116105	RLX	71864	72005	141	-	ms227927_scaffold1055_size116105_RLX-comp_Bft_REPET-L-B1619|1	81.1
					scaffold549_size125864	RLX	16665	17251	586	+	ms164539_scaffold549_size125864_RLX-comp_Bft_REPET-L-B1619|1	62.5
					scaffold62_size324991	RLX	88546	88577	31	-	mp1034-2_scaffold62_size324991_RLX-comp_Bft_REPET-L-B1619|1	78.2
					scaffold62_size324991	RLX	88418	88577	159	-	ms1034_scaffold62_size324991_RLX-comp_Bft_REPET-L-B1619|1
					scaffold99_size262032	RLX	48404	48539	135	+	ms211164_scaffold99_size262032_RLX-comp_Bft_REPET-L-B1619|1	87
					scaffold1243_size65499	RLX	27042	27113	71	+	ms47538_scaffold1243_size65499_RLX-comp_Bft_REPET-L-B1619|1	98.8
					scaffold316_size159456	RLX	120938	121136	198	-	ms22062_scaffold316_size159456_RLX-comp_Bft_REPET-L-B1619|1	66.8
					scaffold2545_size18185	RLX	3798	4451	653	-	ms103520_scaffold2545_size18185_RLX-comp_Bft_REPET-L-B1619|1	58.3
					scaffold252_size171245	RLX	69251	69457	206	-	ms61236_scaffold252_size171245_RLX-comp_Bft_REPET-L-B1619|1	71.4
					scaffold875_size81951	RLX	1287	1380	93	-	mp55092-2_scaffold875_size81951_RLX-comp_Bft_REPET-L-B1619|1	91.9
					scaffold875_size81951	RLX	484	1380	896	-	ms55092_scaffold875_size81951_RLX-comp_Bft_REPET-L-B1619|1
					scaffold1581_size88777	RLX	23125	23679	554	+	ms104181_scaffold1581_size88777_RLX-comp_Bft_REPET-L-B1619|1	78.4
					scaffold232_size179835	RLX	61974	62098	124	-	ms62617_scaffold232_size179835_RLX-comp_Bft_REPET-L-B1619|1	79.2
					scaffold275_size164871	RLX	39649	39790	141	+	ms220086_scaffold275_size164871_RLX-comp_Bft_REPET-L-B1619|1	88
					scaffold2679_size21151	RLX	5300	5467	167	-	ms71698_scaffold2679_size21151_RLX-comp_Bft_REPET-L-B1619|1	80.7
					scaffold165_size251245	RLX	41811	42013	202	-	ms36079_scaffold165_size251245_RLX-comp_Bft_REPET-L-B1619|1	71.7
					scaffold248_size275106	RLX	9983	10023	40	+	ms13816_scaffold248_size275106_RLX-comp_Bft_REPET-L-B1619|1	85.5
					scaffold329_size286329	RLX	3137	3722	585	-	ms96013_scaffold329_size286329_RLX-comp_Bft_REPET-L-B1619|1	85.2
					scaffold2736_size31803	RLX	10544	10587	43	+	ms224631_scaffold2736_size31803_RLX-comp_Bft_REPET-L-B1619|1	82.3
					scaffold62_size324991	RLX	178564	178713	149	-	ms1035_scaffold62_size324991_RLX-comp_Bft_REPET-L-B1619|1	68.8
					scaffold77_size650267	RLX	159584	159728	144	+	ms38654_scaffold77_size650267_RLX-comp_Bft_REPET-L-B1619|1	70.6
					scaffold183_size200092	RLX	27177	27438	261	-	ms101350_scaffold183_size200092_RLX-comp_Bft_REPET-L-B1619|1	64.3
					scaffold237_size261201	RLX	116219	116479	260	-	ms207589_scaffold237_size261201_RLX-comp_Bft_REPET-L-B1619|1	63.9
					scaffold447_size180698	RLX	144104	144208	104	+	ms99784_scaffold447_size180698_RLX-comp_Bft_REPET-L-B1619|1	73.6
					scaffold396_size230310	RLX	150732	150901	169	-	ms44887_scaffold396_size230310_RLX-comp_Bft_REPET-L-B1619|1	66.7
					scaffold2247_size34577	RLX	18534	18810	276	+	ms51100_scaffold2247_size34577_RLX-comp_Bft_REPET-L-B1619|1	63.9
					scaffold1192_size168094	RLX	26044	26122	78	-	ms126756_scaffold1192_size168094_RLX-comp_Bft_REPET-L-B1619|1	72.6
					scaffold161_size228953	RLX	12918	12998	80	-	ms69293_scaffold161_size228953_RLX-comp_Bft_REPET-L-B1619|1	70.2
					scaffold61_size311382	RLX	107775	107906	131	-	ms69615_scaffold61_size311382_RLX-comp_Bft_REPET-L-B1619|1	72
					scaffold2179_size24746	RLX	6987	7070	83	+	ms223335_scaffold2179_size24746_RLX-comp_Bft_REPET-L-B1619|1	70.9
					scaffold210_size190041	RLX	103428	103657	229	+	ms85230_scaffold210_size190041_RLX-comp_Bft_REPET-L-B1619|1	65.4
					scaffold2638_size16870	RLX	13014	13235	221	+	ms119258_scaffold2638_size16870_RLX-comp_Bft_REPET-L-B1619|1	81
					scaffold3777_size14702	RLX	1761	2238	477	+	ms181599_scaffold3777_size14702_RLX-comp_Bft_REPET-L-B1619|1	84.9
					scaffold1927_size58802	RLX	36808	37317	509	+	ms228204_scaffold1927_size58802_RLX-comp_Bft_REPET-L-B1619|1	82.4
					scaffold3570_size8678	RLX	1393	1920	527	+	ms26030_scaffold3570_size8678_RLX-comp_Bft_REPET-L-B1619|1	82.4
					scaffold261_size185131	RLX	80397	80479	82	+	ms200976_scaffold261_size185131_RLX-comp_Bft_REPET-L-B1619|1	84.6
					scaffold243_size174750	RLX	111669	111756	87	+	ms179886_scaffold243_size174750_RLX-comp_Bft_REPET-L-B1619|1	75.9
					scaffold1294_size74581	RLX	44120	44236	116	+	ms86575_scaffold1294_size74581_RLX-comp_Bft_REPET-L-B1619|1	68.4
					scaffold368_size142500	RLX	122259	122290	31	+	ms44339_scaffold368_size142500_RLX-comp_Bft_REPET-L-B1619|1	80.1
					scaffold1120_size63278	RLX	24811	24923	112	+	ms53517_scaffold1120_size63278_RLX-comp_Bft_REPET-L-B1619|1	73.6
					scaffold613_size161436	RLX	24580	24803	223	+	ms120490_scaffold613_size161436_RLX-comp_Bft_REPET-L-B1619|1	66.5
					scaffold145_size223529	RLX	180930	181443	513	-	ms149433_scaffold145_size223529_RLX-comp_Bft_REPET-L-B1619|1	85.4
					scaffold1922_size31702	RLX	28910	28977	67	-	ms161684_scaffold1922_size31702_RLX-comp_Bft_REPET-L-B1619|1	73.4
					scaffold1379_size50934	RLX	32212	32324	112	-	ms87157_scaffold1379_size50934_RLX-comp_Bft_REPET-L-B1619|1	71.7
					scaffold157_size284027	RLX	28660	29104	444	-	ms126985_scaffold157_size284027_RLX-comp_Bft_REPET-L-B1619|1	81.3
					scaffold1000_size71673	RLX	2145	2324	179	+	ms43240_scaffold1000_size71673_RLX-comp_Bft_REPET-L-B1619|1	81.7
					scaffold3091_size12072	RLX	7645	8119	474	+	ms142078_scaffold3091_size12072_RLX-comp_Bft_REPET-L-B1619|1	85.5
					scaffold1516_size105267	RLX	17437	17516	79	-	ms192477_scaffold1516_size105267_RLX-comp_Bft_REPET-L-B1619|1	74.5
					scaffold449_size129901	RLX	65252	65332	80	+	ms199853_scaffold449_size129901_RLX-comp_Bft_REPET-L-B1619|1	72.9
					scaffold997_size71948	RLX	25074	25213	139	-	ms150222_scaffold997_size71948_RLX-comp_Bft_REPET-L-B1619|1	69.8
					scaffold1713_size81478	RLX	30495	30599	104	+	ms73308_scaffold1713_size81478_RLX-comp_Bft_REPET-L-B1619|1	72.6
					scaffold321_size151067	RLX	16045	16108	63	+	ms31201_scaffold321_size151067_RLX-comp_Bft_REPET-L-B1619|1	87.1
					scaffold939_size113652	RLX	46261	46673	412	+	ms3750_scaffold939_size113652_RLX-comp_Bft_REPET-L-B1619|1	81.1
					scaffold1398_size49916	RLX	14110	14546	436	+	ms158492_scaffold1398_size49916_RLX-comp_Bft_REPET-L-B1619|1	84.6
					scaffold798_size89732	RLX	65367	65453	86	+	ms492_scaffold798_size89732_RLX-comp_Bft_REPET-L-B1619|1	74.4
					scaffold158_size214301	RLX	128873	129319	446	+	ms187904_scaffold158_size214301_RLX-comp_Bft_REPET-L-B1619|1	82.8
					scaffold62_size324991	RLX	88418	88430	12	-	mp1034-1_scaffold62_size324991_RLX-comp_Bft_REPET-L-B1619|1	78.2
					scaffold444_size177749	RLX	159102	159504	402	+	ms59904_scaffold444_size177749_RLX-comp_Bft_REPET-L-B1619|1	83.8
					scaffold214_size290960	RLX	251589	251681	92	-	ms49708_scaffold214_size290960_RLX-comp_Bft_REPET-L-B1619|1	62.3
					scaffold2536_size19407	RLX	8749	8841	92	-	ms41894_scaffold2536_size19407_RLX-comp_Bft_REPET-L-B1619|1	62.3
					scaffold1951_size30761	RLX	981	1030	49	+	ms152403_scaffold1951_size30761_RLX-comp_Bft_REPET-L-B1619|1	84.6
					scaffold271_size166342	RLX	17473	17533	60	+	ms59240_scaffold271_size166342_RLX-comp_Bft_REPET-L-B1619|1	74
					scaffold425_size381943	RLX	22308	22345	37	+	ms57939_scaffold425_size381943_RLX-comp_Bft_REPET-L-B1619|1	75
					scaffold1810_size35094	RLX	25131	25583	452	+	ms211084_scaffold1810_size35094_RLX-comp_Bft_REPET-L-B1619|1	87
					scaffold392_size137499	RLX	113536	113940	404	-	ms82312_scaffold392_size137499_RLX-comp_Bft_REPET-L-B1619|1	83
					scaffold1103_size64645	RLX	33398	33447	49	-	ms221131_scaffold1103_size64645_RLX-comp_Bft_REPET-L-B1619|1	71.8
					scaffold1418_size93228	RLX	39173	39218	45	+	ms150815_scaffold1418_size93228_RLX-comp_Bft_REPET-L-B1619|1	82.6
					scaffold250_size172140	RLX	146308	146693	385	+	ms58638_scaffold250_size172140_RLX-comp_Bft_REPET-L-B1619|1	78.7
					scaffold323_size307096	RLX	1	454	453	+	ms131005_scaffold323_size307096_RLX-comp_Bft_REPET-L-B1619|1	84.3
					scaffold1117_size63659	RLX	29832	30217	385	-	ms79029_scaffold1117_size63659_RLX-comp_Bft_REPET-L-B1619|1	83.9
					scaffold1683_size39269	RLX	20252	20678	426	-	ms5642_scaffold1683_size39269_RLX-comp_Bft_REPET-L-B1619|1	82.6
					scaffold150_size220427	RLX	60333	60743	410	-	ms162310_scaffold150_size220427_RLX-comp_Bft_REPET-L-B1619|1	84.5
					scaffold739_size93862	RLX	25841	26221	380	-	ms135483_scaffold739_size93862_RLX-comp_Bft_REPET-L-B1619|1	83
					scaffold2014_size38802	RLX	24667	24849	182	+	ms162607_scaffold2014_size38802_RLX-comp_Bft_REPET-L-B1619|1	65.9
					scaffold935_size80907	RLX	5707	6036	329	-	ms67314_scaffold935_size80907_RLX-comp_Bft_REPET-L-B1619|1	63.6
					scaffold107_size257510	RLX	178993	179350	357	-	ms212023_scaffold107_size257510_RLX-comp_Bft_REPET-L-B1619|1	70.1
					scaffold4361_size5767	RLX	2225	2582	357	+	ms160547_scaffold4361_size5767_RLX-comp_Bft_REPET-L-B1619|1	76.1
					scaffold217_size336214	RLX	326568	326606	38	-	ms62003_scaffold217_size336214_RLX-comp_Bft_REPET-L-B1619|1	69.4
					scaffold1656_size83554	RLX	43648	43722	74	+	ms161053_scaffold1656_size83554_RLX-comp_Bft_REPET-L-B1619|1	69.6
					scaffold3111_size11972	RLX	10432	10756	324	+	ms52891_scaffold3111_size11972_RLX-comp_Bft_REPET-L-B1619|1	70.5
					scaffold742_size106099	RLX	24596	24831	235	+	ms112258_scaffold742_size106099_RLX-comp_Bft_REPET-L-B1619|1	68.3
					scaffold2938_size18278	RLX	17369	17509	140	+	mp176619-2_scaffold2938_size18278_RLX-comp_Bft_REPET-L-B1619|1	75.5
					scaffold72_size308395	RLX	52011	52081	70	-	mp26761-2_scaffold72_size308395_RLX-comp_Bft_REPET-L-B1619|1	82.4
					scaffold72_size308395	RLX	51768	52081	313	-	ms26761_scaffold72_size308395_RLX-comp_Bft_REPET-L-B1619|1
					scaffold1308_size65071	RLX	40903	41004	101	-	ms36432_scaffold1308_size65071_RLX-comp_Bft_REPET-L-B1619|1	85.6
					scaffold108_size336360	RLX	123434	123751	317	+	ms141149_scaffold108_size336360_RLX-comp_Bft_REPET-L-B1619|1	79.9
					scaffold624_size112861	RLX	102003	102174	171	+	ms206431_scaffold624_size112861_RLX-comp_Bft_REPET-L-B1619|1	75
					scaffold1060_size101256	RLX	89140	89377	237	+	ms62935_scaffold1060_size101256_RLX-comp_Bft_REPET-L-B1619|1	75.3
					scaffold735_size126262	RLX	66363	66662	299	-	ms119039_scaffold735_size126262_RLX-comp_Bft_REPET-L-B1619|1	82.5
					scaffold939_size113652	RLX	59259	59575	316	+	ms3751_scaffold939_size113652_RLX-comp_Bft_REPET-L-B1619|1	79.1
					scaffold3366_size9912	RLX	8244	8458	214	-	ms98524_scaffold3366_size9912_RLX-comp_Bft_REPET-L-B1619|1	85.5
					scaffold613_size161436	RLX	146095	146392	297	-	ms120491_scaffold613_size161436_RLX-comp_Bft_REPET-L-B1619|1	89.5
					scaffold1849_size44939	RLX	24774	25089	315	-	ms181745_scaffold1849_size44939_RLX-comp_Bft_REPET-L-B1619|1	84.6
					scaffold1601_size42234	RLX	2321	2627	306	-	ms11633_scaffold1601_size42234_RLX-comp_Bft_REPET-L-B1619|1	83.3
					scaffold116_size566293	RLX	173583	173740	157	-	ms93888_scaffold116_size566293_RLX-comp_Bft_REPET-L-B1619|1	83
					scaffold511_size146040	RLX	11440	11480	40	+	ms118702_scaffold511_size146040_RLX-comp_Bft_REPET-L-B1619|1	73.3
					scaffold1737_size37424	RLX	11668	11936	268	+	ms98460_scaffold1737_size37424_RLX-comp_Bft_REPET-L-B1619|1	82.3
					scaffold217_size336214	RLX	326279	326567	288	-	ms62002_scaffold217_size336214_RLX-comp_Bft_REPET-L-B1619|1	79.9
					scaffold428_size165209	RLX	124035	124337	302	+	ms150910_scaffold428_size165209_RLX-comp_Bft_REPET-L-B1619|1	79.9
					scaffold550_size126562	RLX	47277	47569	292	+	ms17869_scaffold550_size126562_RLX-comp_Bft_REPET-L-B1619|1	78.7
					scaffold2320_size40302	RLX	27758	28041	283	-	ms65094_scaffold2320_size40302_RLX-comp_Bft_REPET-L-B1619|1	85.7
					scaffold535_size129683	RLX	22734	22993	259	+	ms9807_scaffold535_size129683_RLX-comp_Bft_REPET-L-B1619|1	81.8
					scaffold882_size81612	RLX	60	250	190	-	ms71634_scaffold882_size81612_RLX-comp_Bft_REPET-L-B1619|1	78.5
					scaffold237_size261201	RLX	81739	82004	265	+	ms207588_scaffold237_size261201_RLX-comp_Bft_REPET-L-B1619|1	83.9
					scaffold269_size166570	RLX	15628	15832	204	+	ms175211_scaffold269_size166570_RLX-comp_Bft_REPET-L-B1619|1	80.6
					scaffold99_size262032	RLX	198046	198270	224	+	ms211166_scaffold99_size262032_RLX-comp_Bft_REPET-L-B1619|1	86.2
					scaffold2683_size16293	RLX	2871	3043	172	+	ms216025_scaffold2683_size16293_RLX-comp_Bft_REPET-L-B1619|1	81.8
					scaffold975_size74011	RLX	8117	8305	188	+	ms133877_scaffold975_size74011_RLX-comp_Bft_REPET-L-B1619|1	79.1
					scaffold235_size356191	RLX	338813	339072	259	-	ms203749_scaffold235_size356191_RLX-comp_Bft_REPET-L-B1619|1	79.5
					scaffold99_size262032	RLX	49963	50208	245	+	ms211165_scaffold99_size262032_RLX-comp_Bft_REPET-L-B1619|1	81.4
					scaffold165_size251245	RLX	118611	118767	156	+	ms36080_scaffold165_size251245_RLX-comp_Bft_REPET-L-B1619|1	84.6
					scaffold517_size130148	RLX	1040	1279	239	-	ms35747_scaffold517_size130148_RLX-comp_Bft_REPET-L-B1619|1	83
					scaffold396_size230310	RLX	127239	127410	171	+	ms44886_scaffold396_size230310_RLX-comp_Bft_REPET-L-B1619|1	85
					scaffold967_size130859	RLX	40140	40339	199	-	ms180333_scaffold967_size130859_RLX-comp_Bft_REPET-L-B1619|1	73.5
					scaffold622_size107078	RLX	40663	40766	103	+	ms159675_scaffold622_size107078_RLX-comp_Bft_REPET-L-B1619|1	80.4
					scaffold38_size395443	RLX	193531	193711	180	-	ms149012_scaffold38_size395443_RLX-comp_Bft_REPET-L-B1619|1	87.6
					scaffold80_size385332	RLX	211130	211311	181	+	ms84552_scaffold80_size385332_RLX-comp_Bft_REPET-L-B1619|1	72
					scaffold71_size405596	RLX	70068	70181	113	+	ms164707_scaffold71_size405596_RLX-comp_Bft_REPET-L-B1619|1	75.4
					scaffold95_size263347	RLX	114278	114377	99	-	ms116923_scaffold95_size263347_RLX-comp_Bft_REPET-L-B1619|1	75.8
					scaffold232_size179835	RLX	60835	61051	216	-	ms62616_scaffold232_size179835_RLX-comp_Bft_REPET-L-B1619|1	72.7
					scaffold2164_size25078	RLX	12001	12143	142	+	ms213825_scaffold2164_size25078_RLX-comp_Bft_REPET-L-B1619|1	81.7
					scaffold936_size122986	RLX	53816	54156	340	-	ms23803_scaffold936_size122986_RLX-comp_Bft_REPET-L-B1619|1	65.3
					scaffold80_size385332	RLX	236010	236135	125	-	ms84553_scaffold80_size385332_RLX-comp_Bft_REPET-L-B1619|1	85.7
					scaffold605_size109383	RLX	35485	35661	176	-	ms225762_scaffold605_size109383_RLX-comp_Bft_REPET-L-B1619|1	83.4
					scaffold46_size358428	RLX	172488	172629	141	-	ms129438_scaffold46_size358428_RLX-comp_Bft_REPET-L-B1619|1	88.5
					scaffold298_size157600	RLX	42163	42317	154	-	ms120992_scaffold298_size157600_RLX-comp_Bft_REPET-L-B1619|1	78.7
					scaffold280_size207959	RLX	109038	109201	163	+	ms51345_scaffold280_size207959_RLX-comp_Bft_REPET-L-B1619|1	88.9
					scaffold138_size411895	RLX	320582	320755	173	+	ms64732_scaffold138_size411895_RLX-comp_Bft_REPET-L-B1619|1	73.8
					scaffold1948_size30847	RLX	8080	8331	251	+	ms100540_scaffold1948_size30847_RLX-comp_Bft_REPET-L-B1619|1	67
					scaffold1055_size116105	RLX	70541	70714	173	-	ms227926_scaffold1055_size116105_RLX-comp_Bft_REPET-L-B1619|1	74.9
					scaffold1391_size57668	RLX	5600	5687	87	+	ms153580_scaffold1391_size57668_RLX-comp_Bft_REPET-L-B1619|1	84
					scaffold1991_size41274	RLX	8785	8933	148	-	ms125211_scaffold1991_size41274_RLX-comp_Bft_REPET-L-B1619|1	76.5
					scaffold589_size120633	RLX	81324	81401	77	+	ms53645_scaffold589_size120633_RLX-comp_Bft_REPET-L-B1619|1	80.2
					scaffold437_size236731	RLX	183338	183446	108	+	ms204190_scaffold437_size236731_RLX-comp_Bft_REPET-L-B1619|1	80.5
					scaffold949_size126738	RLX	112614	112765	151	+	ms232305_scaffold949_size126738_RLX-comp_Bft_REPET-L-B1619|1	80.7
					scaffold441_size248690	RLX	1862	2013	151	+	ms88150_scaffold441_size248690_RLX-comp_Bft_REPET-L-B1619|1	84
					scaffold3253_size10777	RLX	4277	4437	160	-	ms97343_scaffold3253_size10777_RLX-comp_Bft_REPET-L-B1619|1	87.7
					scaffold1154_size61501	RLX	4699	4833	134	+	ms79337_scaffold1154_size61501_RLX-comp_Bft_REPET-L-B1619|1	78.4
					scaffold98_size262243	RLX	151301	151398	97	+	ms41450_scaffold98_size262243_RLX-comp_Bft_REPET-L-B1619|1	82.2
					scaffold246_size207351	RLX	57884	58035	151	-	ms135342_scaffold246_size207351_RLX-comp_Bft_REPET-L-B1619|1	73.7
					scaffold149_size220444	RLX	149494	149646	152	-	ms202689_scaffold149_size220444_RLX-comp_Bft_REPET-L-B1619|1	79.8
					scaffold804_size194354	RLX	112007	112120	113	-	ms46238_scaffold804_size194354_RLX-comp_Bft_REPET-L-B1619|1	83.6
					scaffold97_size266282	RLX	215524	215638	114	+	ms52739_scaffold97_size266282_RLX-comp_Bft_REPET-L-B1619|1	85.6
					scaffold200_size267149	RLX	186139	186277	138	-	ms112735_scaffold200_size267149_RLX-comp_Bft_REPET-L-B1619|1	83.2
					scaffold368_size142500	RLX	123671	123808	137	+	ms44340_scaffold368_size142500_RLX-comp_Bft_REPET-L-B1619|1	77.1
					scaffold586_size111812	RLX	97044	97145	101	+	mp134065-1_scaffold586_size111812_RLX-comp_Bft_REPET-L-B1619|1	66.5
					scaffold586_size111812	RLX	97044	97314	270	+	ms134065_scaffold586_size111812_RLX-comp_Bft_REPET-L-B1619|1
					scaffold1009_size71083	RLX	59737	59865	128	-	ms160392_scaffold1009_size71083_RLX-comp_Bft_REPET-L-B1619|1	70.5
					scaffold1158_size61264	RLX	18501	18621	120	+	ms200415_scaffold1158_size61264_RLX-comp_Bft_REPET-L-B1619|1	74.7
					scaffold1040_size101168	RLX	65441	65614	173	+	ms70573_scaffold1040_size101168_RLX-comp_Bft_REPET-L-B1619|1	77.2
					scaffold1445_size48262	RLX	34140	34270	130	-	ms11879_scaffold1445_size48262_RLX-comp_Bft_REPET-L-B1619|1	82.2
					scaffold1254_size65416	RLX	361	555	194	+	ms145910_scaffold1254_size65416_RLX-comp_Bft_REPET-L-B1619|1	68.7
					scaffold284_size196425	RLX	175943	176025	82	+	ms177136_scaffold284_size196425_RLX-comp_Bft_REPET-L-B1619|1	74.6
					scaffold267_size171876	RLX	132705	132802	97	-	ms84679_scaffold267_size171876_RLX-comp_Bft_REPET-L-B1619|1	86.7
					scaffold231_size181012	RLX	19829	19932	103	-	ms101593_scaffold231_size181012_RLX-comp_Bft_REPET-L-B1619|1	85.6
					scaffold1196_size58794	RLX	55574	55687	113	+	ms210775_scaffold1196_size58794_RLX-comp_Bft_REPET-L-B1619|1	84.8
					scaffold1003_size148154	RLX	85300	85390	90	+	ms105680_scaffold1003_size148154_RLX-comp_Bft_REPET-L-B1619|1	90.9
					scaffold619_size107350	RLX	8253	8315	62	+	ms156726_scaffold619_size107350_RLX-comp_Bft_REPET-L-B1619|1	94.3
					scaffold3463_size9324	RLX	4448	4560	112	-	ms19896_scaffold3463_size9324_RLX-comp_Bft_REPET-L-B1619|1	88.7
					scaffold795_size132848	RLX	8944	9024	80	+	ms130266_scaffold795_size132848_RLX-comp_Bft_REPET-L-B1619|1	81.5
					scaffold1431_size67340	RLX	46698	46770	72	-	ms97408_scaffold1431_size67340_RLX-comp_Bft_REPET-L-B1619|1	89
					scaffold604_size141830	RLX	30951	31027	76	-	ms137555_scaffold604_size141830_RLX-comp_Bft_REPET-L-B1619|1	85.7
					scaffold2638_size16870	RLX	13398	13449	51	+	ms230399_scaffold2638_size16870_RLX-comp_Bft_REPET-L-B1619|1	81
					scaffold3947_size6863	RLX	4441	4503	62	+	ms66859_scaffold3947_size6863_RLX-comp_Bft_REPET-L-B1619|1	82.4
					scaffold147_size279309	RLX	112774	112796	22	-	ms112328_scaffold147_size279309_RLX-comp_Bft_REPET-L-B1619|1	71.6
					scaffold408_size134769	RLX	47165	47272	107	-	ms39622_scaffold408_size134769_RLX-comp_Bft_REPET-L-B1619|1	66.6
					scaffold1418_size93228	RLX	39625	39646	21	+	ms229313_scaffold1418_size93228_RLX-comp_Bft_REPET-L-B1619|1	82.6
					scaffold875_size81951	RLX	484	504	20	-	mp55092-1_scaffold875_size81951_RLX-comp_Bft_REPET-L-B1619|1	78.2
					scaffold603_size194449	RLX	126075	126148	73	-	ms101067_scaffold603_size194449_RLX-comp_Bft_REPET-L-B1619|1	70.1
					scaffold196_size263483	RLX	28576	28618	42	+	ms80877_scaffold196_size263483_RLX-comp_Bft_REPET-L-B1619|1	82.9
					scaffold612_size129304	RLX	126973	127019	46	-	ms8637_scaffold612_size129304_RLX-comp_Bft_REPET-L-B1619|1	71
					scaffold2662_size38097	RLX	18723	18776	53	+	ms22366_scaffold2662_size38097_RLX-comp_Bft_REPET-L-B1619|1	64
					scaffold118_size248069	RLX	95703	95780	77	+	ms20494_scaffold118_size248069_RLX-comp_Bft_REPET-L-B1619|1	70.7
					scaffold72_size308395	RLX	51768	51781	13	-	mp26761-1_scaffold72_size308395_RLX-comp_Bft_REPET-L-B1619|1	82.4
					scaffold4089_size13149	RLX	4000	4046	46	+	ms105629_scaffold4089_size13149_RLX-comp_Bft_REPET-L-B1619|1	82.7
					scaffold1448_size48168	RLX	18594	18623	29	-	ms131839_scaffold1448_size48168_RLX-comp_Bft_REPET-L-B1619|1	72.3
					scaffold943_size75419	RLX	47367	47403	36	+	ms179066_scaffold943_size75419_RLX-comp_Bft_REPET-L-B1619|1	69.9
					scaffold1095_size145162	RLX	112385	112437	52	-	ms71450_scaffold1095_size145162_RLX-comp_Bft_REPET-L-B1619|1	77.1
					scaffold453_size138995	RLX	54276	54457	181	+	mp93787-1_scaffold453_size138995_RLX-comp_Bft_REPET-L-B1619|1	82.2
					scaffold453_size138995	RLX	54276	54887	611	+	ms93787_scaffold453_size138995_RLX-comp_Bft_REPET-L-B1619|1
					scaffold586_size111812	RLX	97235	97314	79	+	mp134065-2_scaffold586_size111812_RLX-comp_Bft_REPET-L-B1619|1	66.5
					scaffold2152_size25379	RLX	59	1008	949	+	ms201616_scaffold2152_size25379_RLX-comp_Bft_REPET-L-B1619|1	97.4
					scaffold453_size138995	RLX	54474	54887	413	+	mp93787-2_scaffold453_size138995_RLX-comp_Bft_REPET-L-B1619|1	80.6
					scaffold1489_size98022	RLX	959	1138	179	-	ms194261_scaffold1489_size98022_RLX-comp_Bft_REPET-L-B1619|1	71.9
					scaffold453_size138995	RLX	54888	55017	129	+	ms93788_scaffold453_size138995_RLX-comp_Bft_REPET-L-B1619|1	76.7
					scaffold2152_size25379	RLX	4328	4502	174	+	ms201618_scaffold2152_size25379_RLX-comp_Bft_REPET-L-B1619|1	98.6
					scaffold3866_size17426	RLX	913	956	43	-	ms182573_scaffold3866_size17426_RLX-comp_Bft_REPET-L-B1619|1	62.4
					scaffold251_size218321	RLX	39725	39764	39	+	ms175639_scaffold251_size218321_RLX-comp_Bft_REPET-L-B1619|1	85.1
					scaffold1391_size57668	RLX	52688	52711	23	+	ms153581_scaffold1391_size57668_RLX-comp_Bft_REPET-L-B1619|1	63.7
					scaffold79_size282693	RLX	144851	145081	230	+	ms34169_scaffold79_size282693_RLX-comp_Bft_REPET-L-B1619|1	66.7
					scaffold4864_size4360	RLX	3238	3539	301	-	ms21615_scaffold4864_size4360_RLX-comp_Bft_REPET-L-B1619|1	66.1
					scaffold3003_size18206	RLX	11574	11726	152	-	ms23421_scaffold3003_size18206_RLX-comp_Bft_REPET-L-B1619|1	80.9
					scaffold2938_size18278	RLX	17146	17509	363	+	ms176619_scaffold2938_size18278_RLX-comp_Bft_REPET-L-B1619|1
					scaffold2938_size18278	RLX	17146	17157	11	+	mp176619-1_scaffold2938_size18278_RLX-comp_Bft_REPET-L-B1619|1	70.3
					scaffold1617_size70479	RLX	7309	7329	20	+	ms217145_scaffold1617_size70479_RLX-comp_Bft_REPET-L-B1619|1	80.2
					scaffold140_size227835	RLX	55	1080	1025	-	ms137164_scaffold140_size227835_RLX-comp_Bft_REPET-L-B1619|1
					scaffold140_size227835	RLX	995	1080	85	-	mp137164-2_scaffold140_size227835_RLX-comp_Bft_REPET-L-B1619|1	89.2
					scaffold701_size98234	RLX	77117	77167	50	-	ms53335_scaffold701_size98234_RLX-comp_Bft_REPET-L-B1619|1	84.5
					scaffold227_size342079	RLX	33841	33868	27	+	ms34994_scaffold227_size342079_RLX-comp_Bft_REPET-L-B1619|1	86.3
					scaffold542_size116455	RLX	112592	112632	40	-	ms157336_scaffold542_size116455_RLX-comp_Bft_REPET-L-B1619|1	67.1
					scaffold680_size135667	RLX	91906	91939	33	-	ms128523_scaffold680_size135667_RLX-comp_Bft_REPET-L-B1619|1	74.7
					scaffold808_size99407	RLX	2432	2467	35	+	ms17088_scaffold808_size99407_RLX-comp_Bft_REPET-L-B1619|1	83
					scaffold90_size310590	RLX	145571	145671	100	-	ms24427_scaffold90_size310590_RLX-comp_Bft_REPET-L-B1619|1	87.2
					scaffold205_size327822	RLX	1582	1672	90	+	ms108007_scaffold205_size327822_RLX-comp_Bft_REPET-L-B1619|1	82.5
					scaffold1192_size168094	RLX	117760	117834	74	-	ms126757_scaffold1192_size168094_RLX-comp_Bft_REPET-L-B1619|1	88.3
					scaffold52_size512744	RLX	388979	389071	92	-	ms75429_scaffold52_size512744_RLX-comp_Bft_REPET-L-B1619|1	85.5
					scaffold32_size722015	RLX	619890	619963	73	-	ms187005_scaffold32_size722015_RLX-comp_Bft_REPET-L-B1619|1	90.7
					scaffold744_size93524	RLX	24702	24774	72	+	ms105524_scaffold744_size93524_RLX-comp_Bft_REPET-L-B1619|1	81.7
					scaffold1369_size67021	RLX	62614	62683	69	-	ms135544_scaffold1369_size67021_RLX-comp_Bft_REPET-L-B1619|1	81.8
					scaffold472_size125988	RLX	72869	72931	62	+	ms111543_scaffold472_size125988_RLX-comp_Bft_REPET-L-B1619|1	93
					scaffold2418_size45795	RLX	22102	22339	237	-	ms110537_scaffold2418_size45795_RLX-comp_Bft_REPET-L-B1732|1_reversed	99.6
					scaffold3163_size11565	RLX	3515	6481	2966	-	ms62788_scaffold3163_size11565_RLX-comp_Bft_REPET-L-B1732|1_reversed	100
					scaffold4689_size4925	RLX	3845	4285	440	+	mp183490-1_scaffold4689_size4925_RLX-comp_Bft_REPET-L-B1732|1_reversed	99.1
					scaffold4689_size4925	RLX	3845	4616	771	+	ms183490_scaffold4689_size4925_RLX-comp_Bft_REPET-L-B1732|1_reversed
					scaffold1901_size60809	RLX	27603	29399	1796	-	mp144254-1_scaffold1901_size60809_RLX-comp_Bft_REPET-L-B1732|1_reversed	89.9
					scaffold2985_size13260	RLX	12161	12527	366	-	mp189910-2_scaffold2985_size13260_RLX-comp_Bft_REPET-L-B1732|1_reversed	96.9
					scaffold1742_size46352	RLX	39242	39540	298	+	ms214521_scaffold1742_size46352_RLX-comp_Bft_REPET-L-B1732|1_reversed	97.3
					scaffold2985_size13260	RLX	11595	12022	427	-	mp189910-1_scaffold2985_size13260_RLX-comp_Bft_REPET-L-B1732|1_reversed	95.6
					scaffold1901_size60809	RLX	27603	30837	3234	-	ms144254_scaffold1901_size60809_RLX-comp_Bft_REPET-L-B1732|1_reversed
					scaffold1901_size60809	RLX	30288	30837	549	-	mp144254-3_scaffold1901_size60809_RLX-comp_Bft_REPET-L-B1732|1_reversed	90.3
					scaffold336_size183299	RLX	25932	28893	2961	+	ms213650_scaffold336_size183299_RLX-comp_Bft_REPET-L-B1732|1_reversed	97.4
					scaffold1510_size77059	RLX	1269	4245	2976	+	ms90291_scaffold1510_size77059_RLX-comp_Bft_REPET-L-B1732|1_reversed	98.5
					scaffold3866_size17426	RLX	567	912	345	-	ms182582_scaffold3866_size17426_RLX-comp_Bft_REPET-L-B1732|1_reversed	99.1
					scaffold794_size137445	RLX	132655	132774	119	-	ms148885_scaffold794_size137445_RLX-comp_Bft_REPET-L-B1732|1_reversed	98.3
					scaffold1793_size35702	RLX	2495	3153	658	-	mp56905-1_scaffold1793_size35702_RLX-comp_Bft_REPET-L-B1732|1_reversed	84.3
					scaffold1532_size52091	RLX	31937	32478	541	-	ms174439_scaffold1532_size52091_RLX-comp_Bft_REPET-L-B1732|1_reversed	96.5
					scaffold1793_size35702	RLX	2495	5688	3193	-	ms56905_scaffold1793_size35702_RLX-comp_Bft_REPET-L-B1732|1_reversed
					scaffold1793_size35702	RLX	5429	5688	259	-	mp56905-3_scaffold1793_size35702_RLX-comp_Bft_REPET-L-B1732|1_reversed	95.4
					scaffold299_size156917	RLX	141811	142234	423	+	mp150065-3_scaffold299_size156917_RLX-comp_Bft_REPET-L-B1732|1_reversed	89
					scaffold4547_size5288	RLX	1797	1871	74	+	mp7781-1_scaffold4547_size5288_RLX-comp_Bft_REPET-L-B1732|1_reversed	69.4
					scaffold4547_size5288	RLX	1797	2140	343	+	ms7781_scaffold4547_size5288_RLX-comp_Bft_REPET-L-B1732|1_reversed
					scaffold3223_size11015	RLX	8947	9078	131	+	ms116613_scaffold3223_size11015_RLX-comp_Bft_REPET-L-B1732|1_reversed	78.7
					scaffold1581_size88777	RLX	77630	78010	380	+	ms104228_scaffold1581_size88777_RLX-comp_Bft_REPET-L-B1732|1_reversed	97.8
					scaffold255_size181867	RLX	178387	178416	29	-	ms108463_scaffold255_size181867_RLX-comp_Bft_REPET-L-B1732|1_reversed	76.1
					scaffold3321_size10185	RLX	10373	10453	80	-	ms72535_scaffold3321_size10185_RLX-comp_Bft_REPET-L-B1732|1_reversed	98.8
					scaffold1741_size37226	RLX	601	693	92	-	ms79427_scaffold1741_size37226_RLX-comp_Bft_REPET-L-B1732|1_reversed	67.7
					scaffold2427_size19887	RLX	18718	18785	67	-	ms25841_scaffold2427_size19887_RLX-comp_Bft_REPET-L-B1732|1_reversed	87.9
					scaffold4547_size5288	RLX	2128	2140	12	+	mp7781-2_scaffold4547_size5288_RLX-comp_Bft_REPET-L-B1732|1_reversed	69.4
					scaffold3321_size10185	RLX	10373	10453	80	-	ms72536_scaffold3321_size10185_RLX-comp_Bft_REPET-L-B1732|1_reversed	98.8
					scaffold761_size156941	RLX	61848	62065	217	-	ms93259_scaffold761_size156941_RLX-comp_Bft_REPET-L-B1732|1_reversed	99.1
					scaffold1032_size133889	RLX	105288	105513	225	+	ms40290_scaffold1032_size133889_RLX-comp_Bft_REPET-L-B1732|1_reversed	99.6
					scaffold2008_size29288	RLX	13012	14227	1215	+	ms49754_scaffold2008_size29288_RLX-comp_Bft_REPET-L-B1732|1_reversed
					scaffold2008_size29288	RLX	13012	13697	685	+	mp49754-1_scaffold2008_size29288_RLX-comp_Bft_REPET-L-B1732|1_reversed	76.1
					scaffold384_size139958	RLX	209	237	28	+	ms70727_scaffold384_size139958_RLX-comp_Bft_REPET-L-B1732|1_reversed	75.7
					scaffold291_size455211	RLX	240862	241039	177	+	ms221464_scaffold291_size455211_RLX-comp_Bft_REPET-L-B1732|1_reversed	100
					scaffold4689_size4925	RLX	4466	4616	150	+	mp183490-2_scaffold4689_size4925_RLX-comp_Bft_REPET-L-B1732|1_reversed	95.4
					scaffold4017_size15529	RLX	11969	13344	1375	-	ms124194_scaffold4017_size15529_RLX-comp_Bft_REPET-L-B1732|1_reversed
					scaffold4017_size15529	RLX	13187	13344	157	-	mp124194-2_scaffold4017_size15529_RLX-comp_Bft_REPET-L-B1732|1_reversed	97.5
					scaffold299_size156917	RLX	141212	142234	1022	+	ms150065_scaffold299_size156917_RLX-comp_Bft_REPET-L-B1732|1_reversed
					scaffold299_size156917	RLX	141212	141565	353	+	mp150065-1_scaffold299_size156917_RLX-comp_Bft_REPET-L-B1732|1_reversed	88.9
					scaffold2140_size25773	RLX	23953	23986	33	+	ms7836_scaffold2140_size25773_RLX-comp_Bft_REPET-L-B1732|1_reversed	97.4
					scaffold584_size111882	RLX	101234	101502	268	+	ms173037_scaffold584_size111882_RLX-comp_Bft_REPET-L-B1732|1_reversed	98.9
					scaffold1901_size60809	RLX	29546	29860	314	-	mp144254-2_scaffold1901_size60809_RLX-comp_Bft_REPET-L-B1732|1_reversed	94.9
					scaffold2985_size13260	RLX	12522	12855	333	-	mp189910-3_scaffold2985_size13260_RLX-comp_Bft_REPET-L-B1732|1_reversed	96.7
					scaffold2985_size13260	RLX	11595	12855	1260	-	ms189910_scaffold2985_size13260_RLX-comp_Bft_REPET-L-B1732|1_reversed
					scaffold1793_size35702	RLX	3641	5056	1415	-	mp56905-2_scaffold1793_size35702_RLX-comp_Bft_REPET-L-B1732|1_reversed	97
					scaffold299_size156917	RLX	141586	141817	231	+	mp150065-2_scaffold299_size156917_RLX-comp_Bft_REPET-L-B1732|1_reversed	95.7
					scaffold2008_size29288	RLX	13775	14227	452	+	mp49754-2_scaffold2008_size29288_RLX-comp_Bft_REPET-L-B1732|1_reversed	97.4
					scaffold4017_size15529	RLX	11969	13013	1044	-	mp124194-1_scaffold4017_size15529_RLX-comp_Bft_REPET-L-B1732|1_reversed	97.2
					scaffold4581_size5225	RLX	673	3463	2790	+	ms166525_scaffold4581_size5225_RLX-comp_Bft_REPET-L-B1782|1	100
					scaffold1465_size47305	RLX	1654	1834	180	-	mp122884-1_scaffold1465_size47305_RLX-comp_Bft_REPET-L-B1782|1	82.4
					scaffold1595_size64554	RLX	31011	31117	106	+	ms100941_scaffold1595_size64554_RLX-comp_Bft_REPET-L-B1782|1	94.3
					scaffold969_size74329	RLX	8918	8998	80	-	ms232336_scaffold969_size74329_RLX-comp_Bft_REPET-L-B1782|1	88.6
					scaffold264_size356344	RLX	281887	281909	22	-	mp11423-2_scaffold264_size356344_RLX-comp_Bft_REPET-L-B1782|1	73.4
					scaffold264_size356344	RLX	281350	281909	559	-	ms11423_scaffold264_size356344_RLX-comp_Bft_REPET-L-B1782|1
					scaffold529_size141193	RLX	5508	5544	36	-	mp223823-1_scaffold529_size141193_RLX-comp_Bft_REPET-L-B1782|1	79.2
					scaffold969_size74329	RLX	7986	8119	133	-	ms43676_scaffold969_size74329_RLX-comp_Bft_REPET-L-B1782|1	89.5
					scaffold5269_size3367	RLX	2992	3460	468	+	ms26914_scaffold5269_size3367_RLX-comp_Bft_REPET-L-B1782|1	89.4
					scaffold1901_size60809	RLX	31167	31301	134	-	ms144257_scaffold1901_size60809_RLX-comp_Bft_REPET-L-B1782|1	60.6
					scaffold48_size364812	RLX	37392	37615	223	-	ms42037_scaffold48_size364812_RLX-comp_Bft_REPET-L-B1782|1	65.5
					scaffold1934_size36174	RLX	10756	11128	372	-	ms160089_scaffold1934_size36174_RLX-comp_Bft_REPET-L-B1782|1	62.2
					scaffold1465_size47305	RLX	1509	1621	112	-	mp122883-2_scaffold1465_size47305_RLX-comp_Bft_REPET-L-B1782|1	82.6
					scaffold1465_size47305	RLX	1247	1621	374	-	ms122883_scaffold1465_size47305_RLX-comp_Bft_REPET-L-B1782|1
					scaffold1465_size47305	RLX	1247	1468	221	-	mp122883-1_scaffold1465_size47305_RLX-comp_Bft_REPET-L-B1782|1	83.1
					scaffold4949_size4106	RLX	3837	4037	200	-	mp214638-1_scaffold4949_size4106_RLX-comp_Bft_REPET-L-B1782|1	89.5
					scaffold432_size151081	RLX	60223	60252	29	-	ms18771_scaffold432_size151081_RLX-comp_Bft_REPET-L-B1782|1	90.8
					scaffold1114_size115263	RLX	76967	77003	36	-	mp89565-1_scaffold1114_size115263_RLX-comp_Bft_REPET-L-B1782|1	89.3
					scaffold266_size168365	RLX	1294	1325	31	+	ms201399_scaffold266_size168365_RLX-comp_Bft_REPET-L-B1782|1	67.5
					scaffold974_size139711	RLX	130883	131008	125	-	mp142422-1_scaffold974_size139711_RLX-comp_Bft_REPET-L-B1782|1	82.3
					scaffold32_size722015	RLX	259937	259967	30	+	ms186806_scaffold32_size722015_RLX-comp_Bft_REPET-L-B1782|1	74.8
					scaffold1265_size56106	RLX	1855	1874	19	+	ms166397_scaffold1265_size56106_RLX-comp_Bft_REPET-L-B1782|1	86.1
					scaffold2481_size19097	RLX	10680	10732	52	+	ms74575_scaffold2481_size19097_RLX-comp_Bft_REPET-L-B1782|1	81.7
					scaffold882_size81612	RLX	23296	23357	61	+	ms232190_scaffold882_size81612_RLX-comp_Bft_REPET-L-B1782|1	82.3
					scaffold974_size139711	RLX	130883	131392	509	-	ms142422_scaffold974_size139711_RLX-comp_Bft_REPET-L-B1782|1
					scaffold974_size139711	RLX	131273	131392	119	-	mp142422-2_scaffold974_size139711_RLX-comp_Bft_REPET-L-B1782|1	86
					scaffold1057_size146224	RLX	654	777	123	-	ms190364_scaffold1057_size146224_RLX-comp_Bft_REPET-L-B1782|1	94.3
					scaffold264_size356344	RLX	281350	281362	12	-	mp11423-1_scaffold264_size356344_RLX-comp_Bft_REPET-L-B1782|1	73.4
					scaffold1343_size52053	RLX	7653	8123	470	+	ms58143_scaffold1343_size52053_RLX-comp_Bft_REPET-L-B1782|1	77.5
					scaffold564_size113482	RLX	60552	60672	120	-	ms124130_scaffold564_size113482_RLX-comp_Bft_REPET-L-B1782|1	66.1
					scaffold675_size137009	RLX	2419	2469	50	-	ms215697_scaffold675_size137009_RLX-comp_Bft_REPET-L-B1782|1	78.8
					scaffold1480_size46726	RLX	25563	26063	500	+	ms195802_scaffold1480_size46726_RLX-comp_Bft_REPET-L-B1782|1	92.4
					scaffold1114_size115263	RLX	76967	84404	7437	-	ms89565_scaffold1114_size115263_RLX-comp_Bft_REPET-L-B1782|1
					scaffold1114_size115263	RLX	84381	84404	23	-	mp89565-2_scaffold1114_size115263_RLX-comp_Bft_REPET-L-B1782|1	94.3
					scaffold37_size420291	RLX	29079	29396	317	-	ms85770_scaffold37_size420291_RLX-comp_Bft_REPET-L-B1782|1	91.5
					scaffold1465_size47305	RLX	1875	1988	113	-	mp122884-2_scaffold1465_size47305_RLX-comp_Bft_REPET-L-B1782|1	82.8
					scaffold1465_size47305	RLX	1654	1988	334	-	ms122884_scaffold1465_size47305_RLX-comp_Bft_REPET-L-B1782|1
					scaffold529_size141193	RLX	5508	6156	648	-	ms223823_scaffold529_size141193_RLX-comp_Bft_REPET-L-B1782|1
					scaffold529_size141193	RLX	6143	6156	13	-	mp223823-2_scaffold529_size141193_RLX-comp_Bft_REPET-L-B1782|1	69.6
					scaffold4949_size4106	RLX	4042	4222	180	-	mp214638-2_scaffold4949_size4106_RLX-comp_Bft_REPET-L-B1782|1	93.4
					scaffold4949_size4106	RLX	3837	4222	385	-	ms214638_scaffold4949_size4106_RLX-comp_Bft_REPET-L-B1782|1
					scaffold679_size163873	RLX	1	49	48	-	ms193272_scaffold679_size163873_RLX-comp_Bft_REPET-L-B1782|1	79.2
					scaffold3994_size6680	RLX	5874	5919	45	+	ms210523_scaffold3994_size6680_RLX-comp_Bft_REPET-L-B1782|1	69.7
					scaffold845_size85625	RLX	3206	3216	10	-	mp67113-2_scaffold845_size85625_RLX-comp_Bft_REPET-L-B1789|1_reversed	83
					scaffold318_size201729	RLX	80012	82773	2761	-	ms103046_scaffold318_size201729_RLX-comp_Bft_REPET-L-B1789|1_reversed	100
					scaffold845_size85625	RLX	1579	3216	1637	-	ms67113_scaffold845_size85625_RLX-comp_Bft_REPET-L-B1789|1_reversed
					scaffold282_size168287	RLX	74875	75208	333	-	ms161973_scaffold282_size168287_RLX-comp_Bft_REPET-L-B1789|1_reversed	81.4
					scaffold1013_size97162	RLX	91750	91872	122	+	ms151685_scaffold1013_size97162_RLX-comp_Bft_REPET-L-B1789|1_reversed	92.7
					scaffold648_size102963	RLX	52916	53086	170	+	ms94356_scaffold648_size102963_RLX-comp_Bft_REPET-L-B1789|1_reversed	80.2
					scaffold3179_size11371	RLX	1124	1241	117	-	ms63595_scaffold3179_size11371_RLX-comp_Bft_REPET-L-B1789|1_reversed	91.5
					scaffold639_size104719	RLX	429	499	70	-	ms219676_scaffold639_size104719_RLX-comp_Bft_REPET-L-B1789|1_reversed	91.5
					scaffold2242_size30173	RLX	29242	29322	80	+	ms35664_scaffold2242_size30173_RLX-comp_Bft_REPET-L-B1789|1_reversed	90.1
					scaffold3163_size11565	RLX	515	1122	607	+	ms62789_scaffold3163_size11565_RLX-comp_Bft_REPET-L-B1789|1_reversed	95.4
					scaffold3341_size33153	RLX	25092	25501	409	-	ms98893_scaffold3341_size33153_RLX-comp_Bft_REPET-L-B1789|1_reversed	96.1
					scaffold1447_size67700	RLX	8109	8485	376	-	ms208051_scaffold1447_size67700_RLX-comp_Bft_REPET-L-B1789|1_reversed	95.5
					scaffold1966_size56694	RLX	49137	49388	251	+	ms205310_scaffold1966_size56694_RLX-comp_Bft_REPET-L-B1789|1_reversed	67.7
					scaffold1265_size56106	RLX	13031	13331	300	+	ms166398_scaffold1265_size56106_RLX-comp_Bft_REPET-L-B1789|1_reversed	77
					scaffold4298_size5924	RLX	4998	5296	298	-	ms148581_scaffold4298_size5924_RLX-comp_Bft_REPET-L-B1789|1_reversed	95.3
					scaffold1447_size67700	RLX	11830	11864	34	-	ms208052_scaffold1447_size67700_RLX-comp_Bft_REPET-L-B1789|1_reversed	88.5
					scaffold2800_size32066	RLX	1346	1454	108	-	ms136137_scaffold2800_size32066_RLX-comp_Bft_REPET-L-B1789|1_reversed	93.9
					scaffold607_size108999	RLX	39615	39867	252	-	ms66291_scaffold607_size108999_RLX-comp_Bft_REPET-L-B1789|1_reversed	87.8
					scaffold1137_size95565	RLX	58564	58594	30	+	ms77863_scaffold1137_size95565_RLX-comp_Bft_REPET-L-B1789|1_reversed	86.6
					scaffold1013_size97162	RLX	91750	91872	122	+	ms151686_scaffold1013_size97162_RLX-comp_Bft_REPET-L-B1789|1_reversed	92.7
					scaffold845_size85625	RLX	1579	1590	11	-	mp67113-1_scaffold845_size85625_RLX-comp_Bft_REPET-L-B1789|1_reversed	79.8
					scaffold942_size254660	RLX	184725	184860	135	+	ms232295_scaffold942_size254660_RLX-comp_Bft_REPET-L-B1800|1_reversed	95.6
					scaffold5438_size2987	RLX	2550	2650	100	-	ms219777_scaffold5438_size2987_RLX-comp_Bft_REPET-L-B1800|1_reversed	93.1
					scaffold2481_size19097	RLX	15853	15885	32	+	ms74599_scaffold2481_size19097_RLX-comp_Bft_REPET-L-B1800|1_reversed	97.2
					scaffold3158_size11595	RLX	4560	4596	36	-	ms167100_scaffold3158_size11595_RLX-comp_Bft_REPET-L-B1800|1_reversed	98.5
					scaffold3377_size9863	RLX	2785	2896	111	+	ms192221_scaffold3377_size9863_RLX-comp_Bft_REPET-L-B1800|1_reversed	95.6
					scaffold289_size221217	RLX	99023	99270	247	-	ms74743_scaffold289_size221217_RLX-comp_Bft_REPET-L-B1800|1_reversed	98.4
					scaffold942_size254660	RLX	183535	183843	308	+	ms95474_scaffold942_size254660_RLX-comp_Bft_REPET-L-B1800|1_reversed	94
					scaffold180_size200474	RLX	147330	150044	2714	-	ms220585_scaffold180_size200474_RLX-comp_Bft_REPET-L-B1805|1_reversed
					scaffold180_size200474	RLX	149591	150044	453	-	mp220585-2_scaffold180_size200474_RLX-comp_Bft_REPET-L-B1805|1_reversed	100
					scaffold180_size200474	RLX	147169	147329	160	-	ms220584_scaffold180_size200474_RLX-comp_Bft_REPET-L-B1805|1_reversed	97.1
					scaffold2214_size23923	RLX	23340	23519	179	-	ms50694_scaffold2214_size23923_RLX-comp_Bft_REPET-L-B1805|1_reversed	73.2
					scaffold2551_size18124	RLX	16468	16552	84	-	ms157628_scaffold2551_size18124_RLX-comp_Bft_REPET-L-B1805|1_reversed	98.9
					scaffold1700_size38771	RLX	248	289	41	+	ms211392_scaffold1700_size38771_RLX-comp_Bft_REPET-L-B1805|1_reversed	81.3
					scaffold2238_size23206	RLX	15595	15642	47	+	ms123210_scaffold2238_size23206_RLX-comp_Bft_REPET-L-B1805|1_reversed	90
					scaffold2024_size29518	RLX	23823	24003	180	+	mp173996-2_scaffold2024_size29518_RLX-comp_Bft_REPET-L-B1805|1_reversed	72.7
					scaffold563_size113627	RLX	1328	1475	147	+	ms77100_scaffold563_size113627_RLX-comp_Bft_REPET-L-B1805|1_reversed	91.9
					scaffold5281_size3340	RLX	327	502	175	+	ms219759_scaffold5281_size3340_RLX-comp_Bft_REPET-L-B1805|1_reversed	89.2
					scaffold2238_size23206	RLX	15788	15937	149	+	ms123211_scaffold2238_size23206_RLX-comp_Bft_REPET-L-B1805|1_reversed	94.7
					scaffold2739_size15694	RLX	11762	11817	55	-	ms101753_scaffold2739_size15694_RLX-comp_Bft_REPET-L-B1805|1_reversed	69.8
					scaffold2002_size57897	RLX	19074	19115	41	-	ms202117_scaffold2002_size57897_RLX-comp_Bft_REPET-L-B1805|1_reversed	69.3
					scaffold747_size93299	RLX	52863	52888	25	+	ms49422_scaffold747_size93299_RLX-comp_Bft_REPET-L-B1805|1_reversed	71.8
					scaffold478_size171167	RLX	23205	23227	22	-	ms99662_scaffold478_size171167_RLX-comp_Bft_REPET-L-B1805|1_reversed	83.1
					scaffold928_size76656	RLX	281	315	34	+	ms83568_scaffold928_size76656_RLX-comp_Bft_REPET-L-B1805|1_reversed	80.4
					scaffold1741_size37226	RLX	35081	35098	17	+	mp79428-1_scaffold1741_size37226_RLX-comp_Bft_REPET-L-B1805|1_reversed	96.8
					scaffold1741_size37226	RLX	35081	35335	254	+	ms79428_scaffold1741_size37226_RLX-comp_Bft_REPET-L-B1805|1_reversed
					scaffold1741_size37226	RLX	35319	35335	16	+	mp79428-2_scaffold1741_size37226_RLX-comp_Bft_REPET-L-B1805|1_reversed	100
					scaffold180_size200474	RLX	147330	149556	2226	-	mp220585-1_scaffold180_size200474_RLX-comp_Bft_REPET-L-B1805|1_reversed	100
					scaffold3019_size12786	RLX	10289	10543	254	+	mp196458-1_scaffold3019_size12786_RLX-comp_Bft_REPET-L-B1805|1_reversed	67.5
					scaffold3019_size12786	RLX	10289	11310	1021	+	ms196458_scaffold3019_size12786_RLX-comp_Bft_REPET-L-B1805|1_reversed
					scaffold4993_size3978	RLX	3501	3536	35	-	ms191159_scaffold4993_size3978_RLX-comp_Bft_REPET-L-B1805|1_reversed	66.4
					scaffold330_size149970	RLX	145975	146067	92	+	ms142037_scaffold330_size149970_RLX-comp_Bft_REPET-L-B1805|1_reversed	77.5
					scaffold174_size220767	RLX	155698	155785	87	+	ms71768_scaffold174_size220767_RLX-comp_Bft_REPET-L-B1805|1_reversed	77.9
					scaffold280_size207959	RLX	118650	118680	30	-	ms51291_scaffold280_size207959_RLX-comp_Bft_REPET-L-B1805|1_reversed	69
					scaffold865_size84736	RLX	69886	69915	29	+	ms116115_scaffold865_size84736_RLX-comp_Bft_REPET-L-B1805|1_reversed	68.7
					scaffold1131_size62806	RLX	32704	32771	67	+	ms141771_scaffold1131_size62806_RLX-comp_Bft_REPET-L-B1805|1_reversed	71.7
					scaffold982_size73144	RLX	1	175	174	-	ms31572_scaffold982_size73144_RLX-comp_Bft_REPET-L-B1805|1_reversed	77.1
					scaffold2589_size17675	RLX	2429	2488	59	+	ms149367_scaffold2589_size17675_RLX-comp_Bft_REPET-L-B1805|1_reversed	82.2
					scaffold751_size191252	RLX	96919	96969	50	+	ms210915_scaffold751_size191252_RLX-comp_Bft_REPET-L-B1805|1_reversed	82
					scaffold5352_size3160	RLX	1408	1498	90	+	ms9290_scaffold5352_size3160_RLX-comp_Bft_REPET-L-B1805|1_reversed	78.2
					scaffold652_size117519	RLX	107457	107495	38	+	ms100059_scaffold652_size117519_RLX-comp_Bft_REPET-L-B1805|1_reversed	87.3
					scaffold794_size137445	RLX	1542	1578	36	+	ms148801_scaffold794_size137445_RLX-comp_Bft_REPET-L-B1805|1_reversed	75.4
					scaffold955_size75000	RLX	33506	33536	30	+	ms186402_scaffold955_size75000_RLX-comp_Bft_REPET-L-B1805|1_reversed	76.4
					scaffold404_size202048	RLX	83043	83163	120	-	ms70882_scaffold404_size202048_RLX-comp_Bft_REPET-L-B1805|1_reversed	82.8
					scaffold2720_size27777	RLX	3698	3718	20	-	ms93568_scaffold2720_size27777_RLX-comp_Bft_REPET-L-B1805|1_reversed	90
					scaffold235_size356191	RLX	51168	51260	92	+	ms203632_scaffold235_size356191_RLX-comp_Bft_REPET-L-B1805|1_reversed	85
					scaffold760_size92423	RLX	87657	87825	168	+	ms45457_scaffold760_size92423_RLX-comp_Bft_REPET-L-B1805|1_reversed	92.3
					scaffold2024_size29518	RLX	23675	24003	328	+	ms173996_scaffold2024_size29518_RLX-comp_Bft_REPET-L-B1805|1_reversed
					scaffold2024_size29518	RLX	23675	23830	155	+	mp173996-1_scaffold2024_size29518_RLX-comp_Bft_REPET-L-B1805|1_reversed	91.7
					scaffold3019_size12786	RLX	11151	11310	159	+	mp196458-2_scaffold3019_size12786_RLX-comp_Bft_REPET-L-B1805|1_reversed	78.4
					scaffold685_size99650	RLX	1	27	26	+	ms210195_scaffold685_size99650_RLX-comp_Bft_REPET-L-B1805|1_reversed	95.3
					scaffold52_size512744	RLX	338165	338236	71	+	ms75432_scaffold52_size512744_RLX-comp_Bft_REPET-L-B1805|1_reversed	76.3
					scaffold1600_size42253	RLX	15768	18280	2512	-	ms23756_scaffold1600_size42253_RLX-comp_Bft_REPET-L-B1864|1_reversed	100
					scaffold3214_size11080	RLX	1468	1773	305	-	ms140439_scaffold3214_size11080_RLX-comp_Bft_REPET-L-B1864|1_reversed	92.8
					scaffold2000_size39235	RLX	34064	34376	312	-	ms99775_scaffold2000_size39235_RLX-comp_Bft_REPET-L-B1864|1_reversed	93.2
					scaffold2222_size37871	RLX	10135	10449	314	+	ms182804_scaffold2222_size37871_RLX-comp_Bft_REPET-L-B1864|1_reversed	92.4
					scaffold541_size196532	RLX	81369	81683	314	+	ms172682_scaffold541_size196532_RLX-comp_Bft_REPET-L-B1864|1_reversed	92.8
					scaffold3233_size33448	RLX	19863	20206	343	+	ms11838_scaffold3233_size33448_RLX-comp_Bft_REPET-L-B1864|1_reversed	94.6
					scaffold301_size156631	RLX	134346	134668	322	+	ms143150_scaffold301_size156631_RLX-comp_Bft_REPET-L-B1864|1_reversed	92.2
					scaffold1372_size51224	RLX	11789	12117	328	-	ms73460_scaffold1372_size51224_RLX-comp_Bft_REPET-L-B1864|1_reversed	92.7
					scaffold651_size102512	RLX	39448	39781	333	-	ms55055_scaffold651_size102512_RLX-comp_Bft_REPET-L-B1864|1_reversed	93
					scaffold1027_size78283	RLX	48100	48441	341	+	ms150416_scaffold1027_size78283_RLX-comp_Bft_REPET-L-B1864|1_reversed	93.2
					scaffold2227_size23565	RLX	2172	2494	322	+	ms43888_scaffold2227_size23565_RLX-comp_Bft_REPET-L-B1864|1_reversed	95.3
					scaffold230_size181353	RLX	67710	68050	340	-	ms185471_scaffold230_size181353_RLX-comp_Bft_REPET-L-B1864|1_reversed	89.9
					scaffold3771_size7634	RLX	2593	2874	281	+	ms172952_scaffold3771_size7634_RLX-comp_Bft_REPET-L-B1864|1_reversed	92.5
					scaffold2885_size14263	RLX	5315	5415	100	+	mp172604-1_scaffold2885_size14263_RLX-comp_Bft_REPET-L-B1864|1_reversed	91.7
					scaffold1237_size61929	RLX	1339	1602	263	+	ms199304_scaffold1237_size61929_RLX-comp_Bft_REPET-L-B1864|1_reversed	89.4
					scaffold306_size156824	RLX	118474	118746	272	+	ms93147_scaffold306_size156824_RLX-comp_Bft_REPET-L-B1864|1_reversed	94.2
					scaffold3214_size11080	RLX	3839	4124	285	+	ms140440_scaffold3214_size11080_RLX-comp_Bft_REPET-L-B1864|1_reversed	94.2
					scaffold2062_size52389	RLX	11821	12120	299	-	ms175491_scaffold2062_size52389_RLX-comp_Bft_REPET-L-B1864|1_reversed	90.1
					scaffold644_size103517	RLX	59187	59488	301	+	ms14201_scaffold644_size103517_RLX-comp_Bft_REPET-L-B1864|1_reversed	93.8
					scaffold682_size122271	RLX	10859	11162	303	-	ms21261_scaffold682_size122271_RLX-comp_Bft_REPET-L-B1864|1_reversed	93.1
					scaffold2885_size14263	RLX	5315	5963	648	+	ms172604_scaffold2885_size14263_RLX-comp_Bft_REPET-L-B1864|1_reversed
					scaffold369_size142104	RLX	99386	99708	322	-	ms146953_scaffold369_size142104_RLX-comp_Bft_REPET-L-B1864|1_reversed	90.6
					scaffold1167_size115047	RLX	33391	33702	311	+	ms170425_scaffold1167_size115047_RLX-comp_Bft_REPET-L-B1864|1_reversed	92.2
					scaffold438_size130787	RLX	98469	98781	312	+	ms179027_scaffold438_size130787_RLX-comp_Bft_REPET-L-B1864|1_reversed	92.2
					scaffold1126_size137735	RLX	24094	24411	317	+	ms155357_scaffold1126_size137735_RLX-comp_Bft_REPET-L-B1864|1_reversed	94.4
					scaffold547_size210523	RLX	195710	196017	307	+	ms203396_scaffold547_size210523_RLX-comp_Bft_REPET-L-B1864|1_reversed	94.7
					scaffold585_size111852	RLX	96794	97108	314	+	ms12150_scaffold585_size111852_RLX-comp_Bft_REPET-L-B1864|1_reversed	88.8
					scaffold2278_size22415	RLX	14526	14852	326	+	ms152810_scaffold2278_size22415_RLX-comp_Bft_REPET-L-B1864|1_reversed	93.6
					scaffold1438_size66540	RLX	15241	15577	336	-	ms216199_scaffold1438_size66540_RLX-comp_Bft_REPET-L-B1864|1_reversed	94.1
					scaffold1734_size47791	RLX	32918	33252	334	-	ms139058_scaffold1734_size47791_RLX-comp_Bft_REPET-L-B1864|1_reversed	91.8
					scaffold2885_size14263	RLX	5755	5963	208	+	mp172604-2_scaffold2885_size14263_RLX-comp_Bft_REPET-L-B1864|1_reversed	94.7
					scaffold3029_size14247	RLX	3931	4147	216	+	ms222491_scaffold3029_size14247_RLX-comp_Bft_REPET-L-B1864|1_reversed	90
					scaffold1878_size32936	RLX	6593	6794	201	+	ms15487_scaffold1878_size32936_RLX-comp_Bft_REPET-L-B1864|1_reversed	90.5
					scaffold690_size99228	RLX	28662	28865	203	+	ms88995_scaffold690_size99228_RLX-comp_Bft_REPET-L-B1864|1_reversed	89.5
					scaffold527_size118324	RLX	27132	27334	202	-	ms96643_scaffold527_size118324_RLX-comp_Bft_REPET-L-B1864|1_reversed	91.3
					scaffold2859_size14537	RLX	14242	14367	125	-	ms77414_scaffold2859_size14537_RLX-comp_Bft_REPET-L-B1864|1_reversed	91.7
					scaffold555_size114617	RLX	2846	3114	268	+	ms127956_scaffold555_size114617_RLX-comp_Bft_REPET-L-B1864|1_reversed	87.8
					scaffold2771_size15452	RLX	4706	5022	316	+	ms22847_scaffold2771_size15452_RLX-comp_Bft_REPET-L-B1864|1_reversed	90.4
					scaffold663_size199820	RLX	51728	52031	303	-	ms97717_scaffold663_size199820_RLX-comp_Bft_REPET-L-B1864|1_reversed	90.3
					scaffold1878_size32936	RLX	6134	6191	57	+	ms15486_scaffold1878_size32936_RLX-comp_Bft_REPET-L-B1864|1_reversed	86.8
					scaffold3029_size14247	RLX	1306	1384	78	+	ms222489_scaffold3029_size14247_RLX-comp_Bft_REPET-L-B1864|1_reversed	94.9
					scaffold2393_size20350	RLX	630	794	164	+	ms5837_scaffold2393_size20350_RLX-comp_Bft_REPET-L-B1864|1_reversed	97
					scaffold104_size315485	RLX	181479	181625	146	-	ms21628_scaffold104_size315485_RLX-comp_Bft_REPET-L-B1864|1_reversed	75.5
					scaffold2720_size27777	RLX	5500	5688	188	-	ms93586_scaffold2720_size27777_RLX-comp_Bft_REPET-L-B1864|1_reversed	94.7
					scaffold93_size264116	RLX	213662	213954	292	-	ms162970_scaffold93_size264116_RLX-comp_Bft_REPET-L-B1864|1_reversed	90.1
					scaffold256_size170864	RLX	63601	63913	312	-	ms110878_scaffold256_size170864_RLX-comp_Bft_REPET-L-B1864|1_reversed	93.7
					scaffold1600_size42253	RLX	15578	15767	189	-	ms23755_scaffold1600_size42253_RLX-comp_Bft_REPET-L-B1864|1_reversed	96.9
					scaffold644_size103517	RLX	60074	60217	143	+	ms14203_scaffold644_size103517_RLX-comp_Bft_REPET-L-B1864|1_reversed	87.9
					scaffold451_size419654	RLX	407925	408112	187	-	ms81744_scaffold451_size419654_RLX-comp_Bft_REPET-L-B1864|1_reversed	88.7
					scaffold1661_size50694	RLX	19454	19605	151	+	ms25512_scaffold1661_size50694_RLX-comp_Bft_REPET-L-B1864|1_reversed	95.5
					scaffold991_size82029	RLX	17311	17460	149	+	ms119642_scaffold991_size82029_RLX-comp_Bft_REPET-L-B1864|1_reversed	92.5
					scaffold1385_size106333	RLX	99806	99955	149	-	ms202405_scaffold1385_size106333_RLX-comp_Bft_REPET-L-B1864|1_reversed	88
					scaffold1267_size55976	RLX	17447	17557	110	-	ms15037_scaffold1267_size55976_RLX-comp_Bft_REPET-L-B1864|1_reversed	95.5
					scaffold287_size162834	RLX	155900	156071	171	-	ms206112_scaffold287_size162834_RLX-comp_Bft_REPET-L-B1864|1_reversed	91.9
					scaffold191_size228382	RLX	198091	198370	279	-	ms54714_scaffold191_size228382_RLX-comp_Bft_REPET-L-B1864|1_reversed	91.1
					scaffold2650_size16738	RLX	12513	12656	143	+	ms21509_scaffold2650_size16738_RLX-comp_Bft_REPET-L-B1864|1_reversed	97.9
					scaffold462_size127243	RLX	118395	118555	160	-	ms176574_scaffold462_size127243_RLX-comp_Bft_REPET-L-B1864|1_reversed	77
					scaffold968_size202165	RLX	132980	133264	284	+	ms204795_scaffold968_size202165_RLX-comp_Bft_REPET-L-B1864|1_reversed	81.5
					scaffold4626_size5099	RLX	1666	1945	279	+	ms14790_scaffold4626_size5099_RLX-comp_Bft_REPET-L-B1864|1_reversed	83.4
					scaffold3285_size17547	RLX	252	531	279	-	ms129669_scaffold3285_size17547_RLX-comp_Bft_REPET-L-B1864|1_reversed	83.8
					scaffold76_size285218	RLX	118456	118607	151	+	ms126490_scaffold76_size285218_RLX-comp_Bft_REPET-L-B1864|1_reversed	87.5
					scaffold2371_size20652	RLX	12934	13026	92	-	ms210697_scaffold2371_size20652_RLX-comp_Bft_REPET-L-B1864|1_reversed	96.3
					scaffold193_size251681	RLX	187640	187752	112	+	ms103417_scaffold193_size251681_RLX-comp_Bft_REPET-L-B1864|1_reversed	82.3
					scaffold576_size112545	RLX	84170	84232	62	-	ms155677_scaffold576_size112545_RLX-comp_Bft_REPET-L-B1864|1_reversed	88.4
					scaffold2479_size19105	RLX	743	828	85	+	ms216884_scaffold2479_size19105_RLX-comp_Bft_REPET-L-B1864|1_reversed	89.4
					scaffold5682_size2564	RLX	1264	1356	92	-	ms73404_scaffold5682_size2564_RLX-comp_Bft_REPET-L-B1864|1_reversed	92.1
					scaffold1661_size50694	RLX	116	248	132	+	ms25510_scaffold1661_size50694_RLX-comp_Bft_REPET-L-B1864|1_reversed	94.5
					scaffold1431_size67340	RLX	10588	10714	126	+	ms97382_scaffold1431_size67340_RLX-comp_Bft_REPET-L-B1864|1_reversed	96.1
					scaffold613_size161436	RLX	52551	52626	75	-	ms120632_scaffold613_size161436_RLX-comp_Bft_REPET-L-B1864|1_reversed	93.4
					scaffold1357_size51674	RLX	31522	31818	296	-	ms152441_scaffold1357_size51674_RLX-comp_Bft_REPET-L-B1864|1_reversed	92
					scaffold613_size161436	RLX	51515	51658	143	-	ms120631_scaffold613_size161436_RLX-comp_Bft_REPET-L-B1864|1_reversed	95.8
					scaffold1372_size51224	RLX	14144	14172	28	-	ms73461_scaffold1372_size51224_RLX-comp_Bft_REPET-L-B1864|1_reversed	94.3
					scaffold5571_size2745	RLX	1	74	73	+	ms86020_scaffold5571_size2745_RLX-comp_Bft_REPET-L-B1864|1_reversed	97.4
					scaffold644_size103517	RLX	59950	60073	123	+	ms14202_scaffold644_size103517_RLX-comp_Bft_REPET-L-B1864|1_reversed	85.6
					scaffold3029_size14247	RLX	1306	1384	78	+	ms222490_scaffold3029_size14247_RLX-comp_Bft_REPET-L-B1864|1_reversed	94.9
					scaffold49_size452413	RLX	80868	81164	296	-	ms83211_scaffold49_size452413_RLX-comp_Bft_REPET-L-B1864|1_reversed	77.7
					scaffold365_size254017	RLX	179851	180144	293	-	ms208275_scaffold365_size254017_RLX-comp_Bft_REPET-L-B1864|1_reversed	91
					scaffold50_size340698	RLX	296791	296868	77	-	ms31056_scaffold50_size340698_RLX-comp_Bft_REPET-L-B1864|1_reversed	90.2
					scaffold968_size202165	RLX	143222	143284	62	-	ms204796_scaffold968_size202165_RLX-comp_Bft_REPET-L-B1864|1_reversed	88.5
					scaffold191_size228382	RLX	198587	198652	65	-	ms54715_scaffold191_size228382_RLX-comp_Bft_REPET-L-B1864|1_reversed	90.6
					scaffold703_size98105	RLX	21918	22000	82	-	ms208571_scaffold703_size98105_RLX-comp_Bft_REPET-L-B1864|1_reversed	83.8
					scaffold33_size426575	RLX	182610	182695	85	-	ms121870_scaffold33_size426575_RLX-comp_Bft_REPET-L-B1864|1_reversed	88
					scaffold277_size164428	RLX	24721	24742	21	+	ms56077_scaffold277_size164428_RLX-comp_Bft_REPET-L-B1864|1_reversed	94.7
					scaffold10531_size10484	RLX	1	23	22	-	ms205268_scaffold10531_size10484_RLX-comp_Bft_REPET-L-B1864|1_reversed	91.5
					scaffold1680_size39363	RLX	8480	8520	40	+	ms103805_scaffold1680_size39363_RLX-comp_Bft_REPET-L-B1864|1_reversed	94.5
					scaffold738_size93882	RLX	77903	77946	43	-	ms86499_scaffold738_size93882_RLX-comp_Bft_REPET-L-B1864|1_reversed	95.3
					scaffold168_size208262	RLX	158934	158980	46	-	ms72190_scaffold168_size208262_RLX-comp_Bft_REPET-L-B1864|1_reversed	92.8
					scaffold50_size340698	RLX	275466	275523	57	+	ms31055_scaffold50_size340698_RLX-comp_Bft_REPET-L-B1864|1_reversed	94
					scaffold2414_size20064	RLX	16287	16346	59	+	ms38176_scaffold2414_size20064_RLX-comp_Bft_REPET-L-B1864|1_reversed	92.8
					scaffold423_size132575	RLX	51285	51345	60	+	ms140927_scaffold423_size132575_RLX-comp_Bft_REPET-L-B1864|1_reversed	93.7
					scaffold1639_size61760	RLX	37963	38029	66	+	ms225171_scaffold1639_size61760_RLX-comp_Bft_REPET-L-B1864|1_reversed	92.5
					scaffold1055_size116105	RLX	111845	111916	71	+	ms227933_scaffold1055_size116105_RLX-comp_Bft_REPET-L-B1864|1_reversed	92.7
					scaffold965_size133754	RLX	13373	13446	73	-	ms178862_scaffold965_size133754_RLX-comp_Bft_REPET-L-B1864|1_reversed	92.9
					scaffold110_size409446	RLX	290457	290532	75	-	ms191046_scaffold110_size409446_RLX-comp_Bft_REPET-L-B1864|1_reversed	92.2
					scaffold1822_size34670	RLX	15571	15646	75	-	ms170942_scaffold1822_size34670_RLX-comp_Bft_REPET-L-B1864|1_reversed	94.4
					scaffold466_size126729	RLX	41161	41210	49	+	ms69887_scaffold466_size126729_RLX-comp_Bft_REPET-L-B1864|1_reversed	95
					scaffold135_size232489	RLX	50056	50116	60	-	ms188233_scaffold135_size232489_RLX-comp_Bft_REPET-L-B1864|1_reversed	88.6
					scaffold1608_size114700	RLX	3903	3966	63	-	ms146888_scaffold1608_size114700_RLX-comp_Bft_REPET-L-B1864|1_reversed	91.1
					scaffold105_size257804	RLX	144916	144983	67	-	ms160266_scaffold105_size257804_RLX-comp_Bft_REPET-L-B1864|1_reversed	92.4
					scaffold1840_size34113	RLX	26274	26346	72	-	ms81187_scaffold1840_size34113_RLX-comp_Bft_REPET-L-B1864|1_reversed	93.4
					scaffold1684_size39206	RLX	15202	15488	286	+	ms156850_scaffold1684_size39206_RLX-comp_Bft_REPET-L-B1864|1_reversed	92.1
					scaffold4382_size5692	RLX	4746	4788	42	+	ms97953_scaffold4382_size5692_RLX-comp_Bft_REPET-L-B1864|1_reversed	94.6
					scaffold202_size220373	RLX	212706	212781	75	-	ms102090_scaffold202_size220373_RLX-comp_Bft_REPET-L-B1864|1_reversed	95
					scaffold677_size150287	RLX	778	832	54	+	ms50515_scaffold677_size150287_RLX-comp_Bft_REPET-L-B1864|1_reversed	92.8
					scaffold2669_size16463	RLX	1223	1334	111	+	ms134395_scaffold2669_size16463_RLX-comp_Bft_REPET-L-B1864|1_reversed	91
					scaffold688_size119259	RLX	58212	58510	298	+	ms170029_scaffold688_size119259_RLX-comp_Bft_REPET-L-B1864|1_reversed	93.1
					scaffold207_size297860	RLX	37599	37897	298	-	ms94816_scaffold207_size297860_RLX-comp_Bft_REPET-L-B1864|1_reversed	90.9
					scaffold3310_size19505	RLX	18573	18806	233	-	ms52945_scaffold3310_size19505_RLX-comp_Bft_REPET-L-B1864|1_reversed	81.7
					scaffold2229_size30252	RLX	26322	26546	224	-	ms129782_scaffold2229_size30252_RLX-comp_Bft_REPET-L-B1864|1_reversed	93
					scaffold5495_size12564	RLX	12124	12378	254	-	ms25121_scaffold5495_size12564_RLX-comp_Bft_REPET-L-B1864|1_reversed	95.6
					scaffold905_size78772	RLX	76811	77097	286	-	ms216907_scaffold905_size78772_RLX-comp_Bft_REPET-L-B1864|1_reversed	93.1
					scaffold533_size117478	RLX	108332	108639	307	-	ms44643_scaffold533_size117478_RLX-comp_Bft_REPET-L-B1864|1_reversed	94.3
					scaffold668_size108768	RLX	28901	29208	307	+	ms18880_scaffold668_size108768_RLX-comp_Bft_REPET-L-B1864|1_reversed	93.1
					scaffold5682_size2564	RLX	2105	2427	322	-	ms73405_scaffold5682_size2564_RLX-comp_Bft_REPET-L-B1864|1_reversed	86.9
					scaffold442_size141672	RLX	107732	108016	284	-	ms89136_scaffold442_size141672_RLX-comp_Bft_REPET-L-B1864|1_reversed	92.5
					scaffold593_size141899	RLX	84602	84890	288	-	ms41233_scaffold593_size141899_RLX-comp_Bft_REPET-L-B1864|1_reversed	88.1
					scaffold2229_size30252	RLX	26061	26318	257	-	ms129781_scaffold2229_size30252_RLX-comp_Bft_REPET-L-B1864|1_reversed	94.2
					scaffold1422_size48977	RLX	23721	23972	251	+	ms225886_scaffold1422_size48977_RLX-comp_Bft_REPET-L-B1864|1_reversed	92.5
					scaffold666_size116899	RLX	32316	32584	268	-	ms30706_scaffold666_size116899_RLX-comp_Bft_REPET-L-B1864|1_reversed	94.3
					scaffold734_size161115	RLX	99120	99389	269	+	ms123299_scaffold734_size161115_RLX-comp_Bft_REPET-L-B1864|1_reversed	91.7
					scaffold598_size198650	RLX	1	278	277	+	ms251_scaffold598_size198650_RLX-comp_Bft_REPET-L-B1864|1_reversed	93.1
					scaffold1661_size50694	RLX	19221	19453	232	+	ms25511_scaffold1661_size50694_RLX-comp_Bft_REPET-L-B1864|1_reversed	94.4
					scaffold886_size117695	RLX	58965	59273	308	+	ms106546_scaffold886_size117695_RLX-comp_Bft_REPET-L-B1864|1_reversed	81.3
					scaffold5640_size11759	RLX	2229	2403	174	+	ms1856_scaffold5640_size11759_RLX-comp_Bft_REPET-L-B1864|1_reversed	92.5
					scaffold1309_size53845	RLX	6252	6540	288	-	ms46015_scaffold1309_size53845_RLX-comp_Bft_REPET-L-B1864|1_reversed	59
					scaffold613_size161436	RLX	46351	46584	233	-	ms120630_scaffold613_size161436_RLX-comp_Bft_REPET-L-B1864|1_reversed	90.2
					scaffold2187_size24522	RLX	15721	15903	182	+	ms117977_scaffold2187_size24522_RLX-comp_Bft_REPET-L-B1864|1_reversed	92.8
					scaffold104_size315485	RLX	199764	200000	236	-	ms21802_scaffold104_size315485_RLX-comp_Bft_REPET-L-B1876|1	82.7
					scaffold1888_size32729	RLX	6104	8579	2475	+	ms58281_scaffold1888_size32729_RLX-comp_Bft_REPET-L-B1876|1	100
					scaffold1162_size65027	RLX	13303	13397	94	+	mp130848-1_scaffold1162_size65027_RLX-comp_Bft_REPET-L-B1876|1	89.5
					scaffold1162_size65027	RLX	13303	15963	2660	+	ms130848_scaffold1162_size65027_RLX-comp_Bft_REPET-L-B1876|1
					scaffold50_size340698	RLX	107791	108132	341	-	ms30918_scaffold50_size340698_RLX-comp_Bft_REPET-L-B1876|1	91.2
					scaffold100_size269264	RLX	98747	99411	664	+	ms31957_scaffold100_size269264_RLX-comp_Bft_REPET-L-B1876|1	77.2
					scaffold110_size409446	RLX	239498	239584	86	+	ms190980_scaffold110_size409446_RLX-comp_Bft_REPET-L-B1876|1	81.4
					scaffold646_size103273	RLX	60879	60995	116	+	ms155731_scaffold646_size103273_RLX-comp_Bft_REPET-L-B1876|1	85.4
					scaffold1162_size65027	RLX	13512	13684	172	+	mp130848-2_scaffold1162_size65027_RLX-comp_Bft_REPET-L-B1876|1	86.9
					scaffold1372_size51224	RLX	247	508	261	+	mp73421-2_scaffold1372_size51224_RLX-comp_Bft_REPET-L-B1876|1	69.5
					scaffold1888_size32729	RLX	8580	8705	125	+	ms58282_scaffold1888_size32729_RLX-comp_Bft_REPET-L-B1876|1	95
					scaffold5571_size2745	RLX	453	524	71	-	mp86021-1_scaffold5571_size2745_RLX-comp_Bft_REPET-L-B1876|1	79
					scaffold578_size112367	RLX	101017	101093	76	+	ms171013_scaffold578_size112367_RLX-comp_Bft_REPET-L-B1876|1	84.2
					scaffold1357_size51674	RLX	20714	20739	25	-	ms152442_scaffold1357_size51674_RLX-comp_Bft_REPET-L-B1876|1	87.7
					scaffold843_size84504	RLX	24049	24097	48	-	ms179605_scaffold843_size84504_RLX-comp_Bft_REPET-L-B1876|1	80.4
					scaffold1064_size169681	RLX	50030	50081	51	-	ms201900_scaffold1064_size169681_RLX-comp_Bft_REPET-L-B1876|1	79.6
					scaffold1884_size32770	RLX	16931	16956	25	-	ms86047_scaffold1884_size32770_RLX-comp_Bft_REPET-L-B1876|1	87.9
					scaffold564_size113482	RLX	77968	78054	86	+	ms124132_scaffold564_size113482_RLX-comp_Bft_REPET-L-B1876|1	81.8
					scaffold1256_size111877	RLX	22931	22967	36	+	ms66515_scaffold1256_size111877_RLX-comp_Bft_REPET-L-B1876|1	83
					scaffold765_size148541	RLX	9524	9643	119	+	ms11710_scaffold765_size148541_RLX-comp_Bft_REPET-L-B1876|1	78
					scaffold451_size419654	RLX	243875	244142	267	+	ms81600_scaffold451_size419654_RLX-comp_Bft_REPET-L-B1876|1	76.6
					scaffold316_size159456	RLX	872	1150	278	+	ms22082_scaffold316_size159456_RLX-comp_Bft_REPET-L-B1876|1	81.6
					scaffold890_size80789	RLX	47378	47424	46	-	ms220743_scaffold890_size80789_RLX-comp_Bft_REPET-L-B1876|1	77.8
					scaffold4312_size5875	RLX	306	344	38	+	ms15667_scaffold4312_size5875_RLX-comp_Bft_REPET-L-B1876|1	82.7
					scaffold124_size454765	RLX	255781	255867	86	-	ms76786_scaffold124_size454765_RLX-comp_Bft_REPET-L-B1876|1	71.5
					scaffold225_size371656	RLX	225175	225213	38	-	mp136981-2_scaffold225_size371656_RLX-comp_Bft_REPET-L-B1876|1	80.7
					scaffold225_size371656	RLX	224950	225213	263	-	ms136981_scaffold225_size371656_RLX-comp_Bft_REPET-L-B1876|1
					scaffold1131_size62806	RLX	29173	29202	29	-	ms141776_scaffold1131_size62806_RLX-comp_Bft_REPET-L-B1876|1	85.5
					scaffold229_size244354	RLX	14633	14659	26	+	ms87963_scaffold229_size244354_RLX-comp_Bft_REPET-L-B1876|1	69.1
					scaffold2818_size32913	RLX	23781	23867	86	+	ms68101_scaffold2818_size32913_RLX-comp_Bft_REPET-L-B1876|1	72.2
					scaffold1162_size65027	RLX	15781	15963	182	+	mp130848-3_scaffold1162_size65027_RLX-comp_Bft_REPET-L-B1876|1	80.1
					scaffold838_size84818	RLX	41980	42002	22	+	ms19502_scaffold838_size84818_RLX-comp_Bft_REPET-L-B1876|1	88.3
					scaffold953_size75078	RLX	14835	15011	176	-	ms169877_scaffold953_size75078_RLX-comp_Bft_REPET-L-B1876|1	82
					scaffold375_size140878	RLX	67073	67309	236	+	ms196517_scaffold375_size140878_RLX-comp_Bft_REPET-L-B1876|1	81.9
					scaffold477_size186455	RLX	163031	163216	185	-	ms109182_scaffold477_size186455_RLX-comp_Bft_REPET-L-B1876|1	68.1
					scaffold171_size208271	RLX	8667	8818	151	-	ms197801_scaffold171_size208271_RLX-comp_Bft_REPET-L-B1876|1	79.9
					scaffold98_size262243	RLX	152756	152913	157	+	ms41464_scaffold98_size262243_RLX-comp_Bft_REPET-L-B1876|1	76.7
					scaffold3343_size23192	RLX	16013	16123	110	+	ms138811_scaffold3343_size23192_RLX-comp_Bft_REPET-L-B1876|1	79
					scaffold1190_size59209	RLX	28512	28534	22	+	ms27533_scaffold1190_size59209_RLX-comp_Bft_REPET-L-B1876|1	72.7
					scaffold1566_size47430	RLX	26129	26158	29	+	ms167088_scaffold1566_size47430_RLX-comp_Bft_REPET-L-B1876|1	88
					scaffold410_size279900	RLX	44941	45104	163	+	ms46446_scaffold410_size279900_RLX-comp_Bft_REPET-L-B1876|1	71.9
					scaffold734_size161115	RLX	80157	80245	88	-	ms123300_scaffold734_size161115_RLX-comp_Bft_REPET-L-B1876|1	79.2
					scaffold5069_size3821	RLX	3080	3467	387	+	ms116872_scaffold5069_size3821_RLX-comp_Bft_REPET-L-B1876|1	74.7
					scaffold1110_size120984	RLX	111151	111241	90	+	ms177428_scaffold1110_size120984_RLX-comp_Bft_REPET-L-B1876|1	74.4
					scaffold554_size291091	RLX	248421	248508	87	+	ms56627_scaffold554_size291091_RLX-comp_Bft_REPET-L-B1876|1	76.7
					scaffold3264_size10692	RLX	2941	3186	245	+	ms136755_scaffold3264_size10692_RLX-comp_Bft_REPET-L-B1876|1	69.3
					scaffold3540_size8857	RLX	131	424	293	+	ms107008_scaffold3540_size8857_RLX-comp_Bft_REPET-L-B1876|1	86.7
					scaffold1836_size42261	RLX	34168	34220	52	-	ms119199_scaffold1836_size42261_RLX-comp_Bft_REPET-L-B1876|1	81.1
					scaffold225_size371656	RLX	224950	224971	21	-	mp136981-1_scaffold225_size371656_RLX-comp_Bft_REPET-L-B1876|1	80.7
					scaffold2048_size75493	RLX	52844	53127	283	-	ms24671_scaffold2048_size75493_RLX-comp_Bft_REPET-L-B1876|1	82.6
					scaffold624_size112861	RLX	36319	36371	52	+	ms206445_scaffold624_size112861_RLX-comp_Bft_REPET-L-B1876|1	79.8
					scaffold1966_size56694	RLX	33239	33317	78	+	ms205312_scaffold1966_size56694_RLX-comp_Bft_REPET-L-B1876|1	80.6
					scaffold893_size108008	RLX	77986	78024	38	+	ms43825_scaffold893_size108008_RLX-comp_Bft_REPET-L-B1876|1	82.6
					scaffold505_size122079	RLX	36870	36967	97	+	ms29705_scaffold505_size122079_RLX-comp_Bft_REPET-L-B1876|1	77.4
					scaffold458_size282828	RLX	10676	10702	26	+	ms131418_scaffold458_size282828_RLX-comp_Bft_REPET-L-B1876|1	78.6
					scaffold1077_size65954	RLX	23847	23894	47	+	ms225415_scaffold1077_size65954_RLX-comp_Bft_REPET-L-B1876|1	81
					scaffold1515_size68425	RLX	34312	34534	222	-	ms62379_scaffold1515_size68425_RLX-comp_Bft_REPET-L-B1876|1	77.4
					scaffold2402_size20245	RLX	16970	17240	270	-	ms95770_scaffold2402_size20245_RLX-comp_Bft_REPET-L-B1876|1
					scaffold2402_size20245	RLX	16970	17206	236	-	mp95770-1_scaffold2402_size20245_RLX-comp_Bft_REPET-L-B1876|1	86.5
					scaffold513_size120607	RLX	14050	14176	126	+	ms67946_scaffold513_size120607_RLX-comp_Bft_REPET-L-B1876|1	80.8
					scaffold743_size93770	RLX	37575	37655	80	-	ms125823_scaffold743_size93770_RLX-comp_Bft_REPET-L-B1876|1	89.8
					scaffold2282_size22334	RLX	440	521	81	+	ms47584_scaffold2282_size22334_RLX-comp_Bft_REPET-L-B1876|1	77.7
					scaffold2145_size25516	RLX	18380	18493	113	+	ms104137_scaffold2145_size25516_RLX-comp_Bft_REPET-L-B1876|1	83.1
					scaffold2644_size26636	RLX	3665	3754	89	-	ms31883_scaffold2644_size26636_RLX-comp_Bft_REPET-L-B1876|1	83.8
					scaffold706_size123796	RLX	6763	6854	91	+	ms123939_scaffold706_size123796_RLX-comp_Bft_REPET-L-B1876|1	83.6
					scaffold2154_size25352	RLX	531	555	24	+	ms191065_scaffold2154_size25352_RLX-comp_Bft_REPET-L-B1876|1	76.5
					scaffold440_size147177	RLX	110923	110958	35	-	ms224456_scaffold440_size147177_RLX-comp_Bft_REPET-L-B1876|1	75.5
					scaffold883_size90527	RLX	55336	55407	71	+	ms10492_scaffold883_size90527_RLX-comp_Bft_REPET-L-B1876|1	91
					scaffold531_size231473	RLX	31896	31948	52	-	ms14685_scaffold531_size231473_RLX-comp_Bft_REPET-L-B1876|1	83.3
					scaffold119_size261526	RLX	84088	84144	56	+	ms168741_scaffold119_size261526_RLX-comp_Bft_REPET-L-B1876|1	88.7
					scaffold2198_size24273	RLX	18240	18515	275	-	ms209801_scaffold2198_size24273_RLX-comp_Bft_REPET-L-B1876|1	86.5
					scaffold434_size164226	RLX	131181	131469	288	-	ms38009_scaffold434_size164226_RLX-comp_Bft_REPET-L-B1876|1	86.3
					scaffold145_size223529	RLX	202244	202409	165	+	ms149691_scaffold145_size223529_RLX-comp_Bft_REPET-L-B1876|1	72.5
					scaffold1169_size60661	RLX	14969	15235	266	-	ms206518_scaffold1169_size60661_RLX-comp_Bft_REPET-L-B1876|1	86.5
					scaffold348_size147029	RLX	66220	66493	273	-	ms189498_scaffold348_size147029_RLX-comp_Bft_REPET-L-B1876|1	87.2
					scaffold696_size98672	RLX	71899	72137	238	-	ms211500_scaffold696_size98672_RLX-comp_Bft_REPET-L-B1876|1	81
					scaffold1184_size138017	RLX	102873	103153	280	+	ms195376_scaffold1184_size138017_RLX-comp_Bft_REPET-L-B1876|1	86.5
					scaffold1426_size48853	RLX	15438	15719	281	-	ms88563_scaffold1426_size48853_RLX-comp_Bft_REPET-L-B1876|1	86.5
					scaffold793_size128889	RLX	107015	107307	292	+	ms82555_scaffold793_size128889_RLX-comp_Bft_REPET-L-B1876|1	83.1
					scaffold87_size366873	RLX	107231	107518	287	+	ms59645_scaffold87_size366873_RLX-comp_Bft_REPET-L-B1876|1	85.8
					scaffold634_size105107	RLX	62142	62416	274	+	ms107088_scaffold634_size105107_RLX-comp_Bft_REPET-L-B1876|1	83.5
					scaffold128_size407742	RLX	79800	80073	273	-	ms220228_scaffold128_size407742_RLX-comp_Bft_REPET-L-B1876|1	85.2
					scaffold1886_size42835	RLX	12705	13001	296	+	ms214666_scaffold1886_size42835_RLX-comp_Bft_REPET-L-B1876|1	84.8
					scaffold97_size266282	RLX	7715	8025	310	-	ms52636_scaffold97_size266282_RLX-comp_Bft_REPET-L-B1876|1	82
					scaffold225_size371656	RLX	20376	20609	233	+	ms136768_scaffold225_size371656_RLX-comp_Bft_REPET-L-B1876|1	83.5
					scaffold259_size169788	RLX	98986	99238	252	-	ms165552_scaffold259_size169788_RLX-comp_Bft_REPET-L-B1876|1	84.4
					scaffold1661_size50694	RLX	35094	35172	78	-	ms25543_scaffold1661_size50694_RLX-comp_Bft_REPET-L-B1876|1	84.4
					scaffold1439_size48516	RLX	10461	10695	234	-	ms221184_scaffold1439_size48516_RLX-comp_Bft_REPET-L-B1876|1	72.3
					scaffold886_size117695	RLX	8276	8461	185	+	ms106484_scaffold886_size117695_RLX-comp_Bft_REPET-L-B1876|1	77.5
					scaffold116_size566293	RLX	523855	524092	237	-	ms94220_scaffold116_size566293_RLX-comp_Bft_REPET-L-B1876|1	86.5
					scaffold471_size175350	RLX	87175	87407	232	+	ms43556_scaffold471_size175350_RLX-comp_Bft_REPET-L-B1876|1	67
					scaffold116_size566293	RLX	359861	360065	204	-	ms94057_scaffold116_size566293_RLX-comp_Bft_REPET-L-B1876|1	74.5
					scaffold696_size98672	RLX	27698	27905	207	-	ms211499_scaffold696_size98672_RLX-comp_Bft_REPET-L-B1876|1	73.6
					scaffold397_size148097	RLX	46949	47131	182	+	ms119518_scaffold397_size148097_RLX-comp_Bft_REPET-L-B1876|1	83.3
					scaffold71_size405596	RLX	91298	91490	192	-	ms164860_scaffold71_size405596_RLX-comp_Bft_REPET-L-B1876|1	75.6
					scaffold276_size213870	RLX	195240	195319	79	-	ms26385_scaffold276_size213870_RLX-comp_Bft_REPET-L-B1876|1	80
					scaffold1098_size64884	RLX	50771	50859	88	+	ms113486_scaffold1098_size64884_RLX-comp_Bft_REPET-L-B1876|1	80.2
					scaffold156_size218771	RLX	151693	151776	83	+	ms24797_scaffold156_size218771_RLX-comp_Bft_REPET-L-B1876|1	85.4
					scaffold145_size223529	RLX	206346	206455	109	+	ms149692_scaffold145_size223529_RLX-comp_Bft_REPET-L-B1876|1	88.6
					scaffold225_size371656	RLX	20610	20630	20	+	ms136769_scaffold225_size371656_RLX-comp_Bft_REPET-L-B1876|1	69.7
					scaffold2421_size39689	RLX	1150	1228	78	-	ms57642_scaffold2421_size39689_RLX-comp_Bft_REPET-L-B1876|1	88.9
					scaffold1888_size32729	RLX	6061	6103	42	+	ms58279_scaffold1888_size32729_RLX-comp_Bft_REPET-L-B1876|1	96.7
					scaffold1644_size40964	RLX	21310	21409	99	-	ms113885_scaffold1644_size40964_RLX-comp_Bft_REPET-L-B1876|1	82.5
					scaffold2402_size20245	RLX	17207	17240	33	-	mp95770-2_scaffold2402_size20245_RLX-comp_Bft_REPET-L-B1876|1	87.6
					scaffold2152_size25379	RLX	15813	15871	58	-	ms201619_scaffold2152_size25379_RLX-comp_Bft_REPET-L-B1876|1	82.2
					scaffold495_size123378	RLX	3090	3118	28	+	ms27141_scaffold495_size123378_RLX-comp_Bft_REPET-L-B1876|1	81.7
					scaffold5433_size2995	RLX	1101	1133	32	+	ms220925_scaffold5433_size2995_RLX-comp_Bft_REPET-L-B1876|1	87
					scaffold2048_size75493	RLX	33918	33962	44	-	ms24670_scaffold2048_size75493_RLX-comp_Bft_REPET-L-B1876|1	76.5
					scaffold854_size83354	RLX	11464	11487	23	+	ms87348_scaffold854_size83354_RLX-comp_Bft_REPET-L-B1876|1	73.8
					scaffold1489_size98022	RLX	33234	33309	75	+	ms194232_scaffold1489_size98022_RLX-comp_Bft_REPET-L-B1876|1	81.2
					scaffold311_size183287	RLX	1631	1665	34	-	ms158667_scaffold311_size183287_RLX-comp_Bft_REPET-L-B1876|1	78
					scaffold5069_size3821	RLX	186	1201	1015	+	ms116871_scaffold5069_size3821_RLX-comp_Bft_REPET-L-B1876|1	85.7
					scaffold399_size135679	RLX	80008	80028	20	+	ms141002_scaffold399_size135679_RLX-comp_Bft_REPET-L-B1876|1	77.8
					scaffold2641_size16840	RLX	6023	6208	185	-	ms89795_scaffold2641_size16840_RLX-comp_Bft_REPET-L-B1876|1	83.3
					scaffold5571_size2745	RLX	453	1421	968	-	ms86021_scaffold5571_size2745_RLX-comp_Bft_REPET-L-B1876|1
					scaffold5571_size2745	RLX	1143	1421	278	-	mp86021-2_scaffold5571_size2745_RLX-comp_Bft_REPET-L-B1876|1	79
					scaffold2280_size27528	RLX	16307	16470	163	-	ms130079_scaffold2280_size27528_RLX-comp_Bft_REPET-L-B1876|1	83.5
					scaffold1372_size51224	RLX	24	235	211	+	mp73421-1_scaffold1372_size51224_RLX-comp_Bft_REPET-L-B1876|1	84.3
					scaffold1372_size51224	RLX	24	508	484	+	ms73421_scaffold1372_size51224_RLX-comp_Bft_REPET-L-B1876|1
					scaffold411_size142374	RLX	20019	22505	2486	+	ms65572_scaffold411_size142374_RLX-comp_Bft_REPET-L-B1880|1	100
					scaffold1744_size52819	RLX	36536	36547	11	-	mp32172-2_scaffold1744_size52819_RLX-comp_Bft_REPET-L-B1880|1	86.4
					scaffold1744_size52819	RLX	36384	36547	163	-	ms32172_scaffold1744_size52819_RLX-comp_Bft_REPET-L-B1880|1
					scaffold131_size278321	RLX	122122	122155	33	+	mp208668-1_scaffold131_size278321_RLX-comp_Bft_REPET-L-B1880|1	82
					scaffold131_size278321	RLX	122122	122531	409	+	ms208668_scaffold131_size278321_RLX-comp_Bft_REPET-L-B1880|1
					scaffold459_size127584	RLX	63617	63637	20	+	ms185957_scaffold459_size127584_RLX-comp_Bft_REPET-L-B1880|1	73.4
					scaffold423_size132575	RLX	30031	30383	352	+	ms140928_scaffold423_size132575_RLX-comp_Bft_REPET-L-B1880|1	92.4
					scaffold425_size381943	RLX	242985	243367	382	+	ms58086_scaffold425_size381943_RLX-comp_Bft_REPET-L-B1880|1	90.9
					scaffold538_size116952	RLX	78487	78822	335	-	ms68900_scaffold538_size116952_RLX-comp_Bft_REPET-L-B1880|1	93.8
					scaffold718_size105453	RLX	65148	65495	347	-	ms156639_scaffold718_size105453_RLX-comp_Bft_REPET-L-B1880|1	86.5
					scaffold217_size336214	RLX	295475	295817	342	-	ms62057_scaffold217_size336214_RLX-comp_Bft_REPET-L-B1880|1	93.6
					scaffold33_size426575	RLX	313026	313372	346	-	ms121922_scaffold33_size426575_RLX-comp_Bft_REPET-L-B1880|1	95.7
					scaffold52_size512744	RLX	382467	382518	51	-	ms75507_scaffold52_size512744_RLX-comp_Bft_REPET-L-B1880|1	97.9
					scaffold2227_size23565	RLX	2960	3316	356	-	ms43889_scaffold2227_size23565_RLX-comp_Bft_REPET-L-B1880|1	92.2
					scaffold2209_size23983	RLX	17617	17979	362	+	ms151278_scaffold2209_size23983_RLX-comp_Bft_REPET-L-B1880|1	83.9
					scaffold2013_size60870	RLX	30337	30386	49	-	ms81225_scaffold2013_size60870_RLX-comp_Bft_REPET-L-B1880|1	98.2
					scaffold1464_size47399	RLX	7167	7488	321	-	ms86763_scaffold1464_size47399_RLX-comp_Bft_REPET-L-B1880|1	94.7
					scaffold866_size82452	RLX	52999	53349	350	+	ms214477_scaffold866_size82452_RLX-comp_Bft_REPET-L-B1880|1	82.9
					scaffold707_size97727	RLX	32086	32424	338	+	ms19351_scaffold707_size97727_RLX-comp_Bft_REPET-L-B1880|1	92.3
					scaffold2332_size21440	RLX	17852	18207	355	+	ms161489_scaffold2332_size21440_RLX-comp_Bft_REPET-L-B1880|1	94.7
					scaffold3150_size11659	RLX	3593	3639	46	-	ms170311_scaffold3150_size11659_RLX-comp_Bft_REPET-L-B1880|1	96.5
					scaffold49_size452413	RLX	188499	188774	275	+	ms83115_scaffold49_size452413_RLX-comp_Bft_REPET-L-B1880|1	95
					scaffold3066_size12304	RLX	2127	2472	345	+	ms151572_scaffold3066_size12304_RLX-comp_Bft_REPET-L-B1880|1	93.3
					scaffold1284_size55104	RLX	15597	15705	108	-	ms116342_scaffold1284_size55104_RLX-comp_Bft_REPET-L-B1880|1	82.9
					scaffold370_size142068	RLX	35590	35896	306	-	ms14062_scaffold370_size142068_RLX-comp_Bft_REPET-L-B1880|1	74.1
					scaffold1744_size52819	RLX	36384	36499	115	-	mp32172-1_scaffold1744_size52819_RLX-comp_Bft_REPET-L-B1880|1	82.8
					scaffold123_size255544	RLX	70481	70512	31	+	ms86326_scaffold123_size255544_RLX-comp_Bft_REPET-L-B1880|1	77.1
					scaffold387_size195140	RLX	86134	86156	22	-	ms146067_scaffold387_size195140_RLX-comp_Bft_REPET-L-B1880|1	74.9
					scaffold103_size280756	RLX	177908	177935	27	-	ms218895_scaffold103_size280756_RLX-comp_Bft_REPET-L-B1880|1	88.5
					scaffold1041_size77770	RLX	13035	13069	34	-	ms223266_scaffold1041_size77770_RLX-comp_Bft_REPET-L-B1880|1	85.1
					scaffold295_size159298	RLX	66360	66417	57	+	ms112959_scaffold295_size159298_RLX-comp_Bft_REPET-L-B1880|1	77
					scaffold459_size127584	RLX	63617	63637	20	+	ms185958_scaffold459_size127584_RLX-comp_Bft_REPET-L-B1880|1	73.2
					scaffold52_size512744	RLX	382467	382518	51	-	ms75508_scaffold52_size512744_RLX-comp_Bft_REPET-L-B1880|1	97.8
					scaffold2013_size60870	RLX	30337	30386	49	-	ms81226_scaffold2013_size60870_RLX-comp_Bft_REPET-L-B1880|1	98.1
					scaffold3150_size11659	RLX	3593	3639	46	-	ms170313_scaffold3150_size11659_RLX-comp_Bft_REPET-L-B1880|1	94.9
					scaffold49_size452413	RLX	188499	188774	275	+	ms83116_scaffold49_size452413_RLX-comp_Bft_REPET-L-B1880|1	95
					scaffold1231_size65138	RLX	26790	27182	392	+	ms79199_scaffold1231_size65138_RLX-comp_Bft_REPET-L-B1880|1	71.8
					scaffold365_size254017	RLX	114569	114583	14	+	mp208276-1_scaffold365_size254017_RLX-comp_Bft_REPET-L-B1880|1	72
					scaffold365_size254017	RLX	114569	114871	302	+	ms208276_scaffold365_size254017_RLX-comp_Bft_REPET-L-B1880|1
					scaffold181_size200352	RLX	95587	95898	311	+	ms172456_scaffold181_size200352_RLX-comp_Bft_REPET-L-B1880|1	84
					scaffold1623_size43971	RLX	4431	4535	104	-	ms16077_scaffold1623_size43971_RLX-comp_Bft_REPET-L-B1880|1	81.6
					scaffold1006_size119426	RLX	99862	100030	168	+	ms3504_scaffold1006_size119426_RLX-comp_Bft_REPET-L-B1880|1	98.8
					scaffold713_size97163	RLX	76035	76139	104	-	ms225367_scaffold713_size97163_RLX-comp_Bft_REPET-L-B1880|1	87
					scaffold434_size164226	RLX	79131	79250	119	-	ms37928_scaffold434_size164226_RLX-comp_Bft_REPET-L-B1880|1	82.8
					scaffold744_size93524	RLX	54557	54673	116	+	ms105606_scaffold744_size93524_RLX-comp_Bft_REPET-L-B1880|1	88.5
					scaffold1462_size47604	RLX	35014	35113	99	-	ms51556_scaffold1462_size47604_RLX-comp_Bft_REPET-L-B1880|1	85.3
					scaffold1130_size62807	RLX	11104	11139	35	-	ms55604_scaffold1130_size62807_RLX-comp_Bft_REPET-L-B1880|1	87.7
					scaffold365_size254017	RLX	114855	114871	16	+	mp208276-2_scaffold365_size254017_RLX-comp_Bft_REPET-L-B1880|1	72
					scaffold6930_size1685	RLX	1119	1164	45	+	ms74015_scaffold6930_size1685_RLX-comp_Bft_REPET-L-B1880|1	80.5
					scaffold4177_size15805	RLX	10770	10803	33	-	ms192192_scaffold4177_size15805_RLX-comp_Bft_REPET-L-B1880|1	83
					scaffold131_size278321	RLX	122502	122531	29	+	mp208668-2_scaffold131_size278321_RLX-comp_Bft_REPET-L-B1880|1	82
					scaffold243_size174750	RLX	151321	152813	1492	+	ms179910_scaffold243_size174750_RLX-comp_Bft_REPET-L-B1887|1_reversed
					scaffold243_size174750	RLX	141857	144291	2434	-	ms179909_scaffold243_size174750_RLX-comp_Bft_REPET-L-B1887|1_reversed	100
					scaffold243_size174750	RLX	151321	151379	58	+	mp179910-1_scaffold243_size174750_RLX-comp_Bft_REPET-L-B1887|1_reversed	80.5
					scaffold243_size174750	RLX	152722	152813	91	+	mp179910-2_scaffold243_size174750_RLX-comp_Bft_REPET-L-B1887|1_reversed	80.5
					scaffold243_size174750	RLX	141767	141856	89	-	ms179908_scaffold243_size174750_RLX-comp_Bft_REPET-L-B1887|1_reversed	97.3
					scaffold1447_size67700	RLX	28187	30590	2403	+	ms208054_scaffold1447_size67700_RLX-comp_Bft_REPET-L-B1897|1	100
					scaffold138_size411895	RLX	353739	353944	205	+	mp64752-1_scaffold138_size411895_RLX-comp_Bft_REPET-L-B1897|1	91.6
					scaffold138_size411895	RLX	353739	354014	275	+	ms64752_scaffold138_size411895_RLX-comp_Bft_REPET-L-B1897|1
					scaffold1609_size48148	RLX	41366	41422	56	+	ms46190_scaffold1609_size48148_RLX-comp_Bft_REPET-L-B1897|1	73.3
					scaffold138_size411895	RLX	353946	354014	68	+	mp64752-2_scaffold138_size411895_RLX-comp_Bft_REPET-L-B1897|1	91.2
					scaffold969_size74329	RLX	8807	8917	110	-	ms43686_scaffold969_size74329_RLX-comp_Bft_REPET-L-B1897|1	93.8
					scaffold400_size145049	RLX	8566	8915	349	-	ms3390_scaffold400_size145049_RLX-comp_Bft_REPET-L-B2013|1_reversed	97.1
					scaffold273_size165490	RLX	84237	84318	81	-	ms73792_scaffold273_size165490_RLX-comp_Bft_REPET-L-B2013|1_reversed	68.3
					scaffold1549_size44042	RLX	33969	34176	207	+	ms24301_scaffold1549_size44042_RLX-comp_Bft_REPET-L-B2013|1_reversed	98.2
					scaffold300_size156891	RLX	83888	83991	103	+	ms113410_scaffold300_size156891_RLX-comp_Bft_REPET-L-B2013|1_reversed	97.3
					scaffold1230_size117495	RLX	47853	48247	394	+	mp1598-2_scaffold1230_size117495_RLX-comp_Bft_REPET-L-B2013|1_reversed	94.2
					scaffold364_size143123	RLX	1135	1333	198	-	ms6948_scaffold364_size143123_RLX-comp_Bft_REPET-L-B2013|1_reversed	92.9
					scaffold147_size279309	RLX	126471	126552	81	-	ms112425_scaffold147_size279309_RLX-comp_Bft_REPET-L-B2013|1_reversed	74
					scaffold38_size395443	RLX	246681	246707	26	-	ms149328_scaffold38_size395443_RLX-comp_Bft_REPET-L-B2013|1_reversed	84.6
					scaffold1230_size117495	RLX	22430	22493	63	+	ms1597_scaffold1230_size117495_RLX-comp_Bft_REPET-L-B2013|1_reversed	82.3
					scaffold1740_size47126	RLX	34025	34046	21	+	ms183452_scaffold1740_size47126_RLX-comp_Bft_REPET-L-B2013|1_reversed	86.8
					scaffold1230_size117495	RLX	46805	47692	887	+	mp1598-1_scaffold1230_size117495_RLX-comp_Bft_REPET-L-B2013|1_reversed	94.4
					scaffold1230_size117495	RLX	46805	48247	1442	+	ms1598_scaffold1230_size117495_RLX-comp_Bft_REPET-L-B2013|1_reversed
					scaffold626_size113809	RLX	107705	107736	31	+	ms224911_scaffold626_size113809_RLX-comp_Bft_REPET-L-B2082|1	97.9
					scaffold203_size192051	RLX	130947	130997	50	+	ms25027_scaffold203_size192051_RLX-comp_Bft_REPET-L-B2082|1	71.6
					scaffold107_size257510	RLX	239311	239463	152	-	ms212221_scaffold107_size257510_RLX-comp_Bft_REPET-L-B2082|1	71.9
					scaffold217_size336214	RLX	282576	282714	138	-	ms62068_scaffold217_size336214_RLX-comp_Bft_REPET-L-B2082|1	68.4
					scaffold455_size128952	RLX	64258	64296	38	+	ms13619_scaffold455_size128952_RLX-comp_Bft_REPET-L-B2082|1	80.2
					scaffold928_size76656	RLX	8528	8639	111	-	ms83647_scaffold928_size76656_RLX-comp_Bft_REPET-L-B2082|1	76.3
					scaffold1571_size43456	RLX	12113	12135	22	-	ms118290_scaffold1571_size43456_RLX-comp_Bft_REPET-L-B2082|1	72
					scaffold544_size116207	RLX	50265	50370	105	+	ms82651_scaffold544_size116207_RLX-comp_Bft_REPET-L-B2082|1	80.8
					scaffold492_size132855	RLX	94446	94536	90	+	ms168684_scaffold492_size132855_RLX-comp_Bft_REPET-L-B2082|1	82
					scaffold266_size168365	RLX	24582	24635	53	+	ms201464_scaffold266_size168365_RLX-comp_Bft_REPET-L-B2082|1	62.8
					scaffold600_size110462	RLX	57450	57560	110	+	ms147503_scaffold600_size110462_RLX-comp_Bft_REPET-L-B2082|1	75
					scaffold211_size207826	RLX	66791	66880	89	-	ms54189_scaffold211_size207826_RLX-comp_Bft_REPET-L-B2082|1	67.8
					scaffold620_size122561	RLX	27057	27190	133	-	ms136750_scaffold620_size122561_RLX-comp_Bft_REPET-L-B2082|1	68.5
					scaffold985_size73023	RLX	22043	22154	111	+	ms222599_scaffold985_size73023_RLX-comp_Bft_REPET-L-B2082|1	75.5
					scaffold235_size356191	RLX	9928	10049	121	-	ms203723_scaffold235_size356191_RLX-comp_Bft_REPET-L-B2082|1	78.2
					scaffold669_size117068	RLX	57105	57179	74	+	ms171713_scaffold669_size117068_RLX-comp_Bft_REPET-L-B2082|1	75.5
					scaffold464_size140501	RLX	100221	100258	37	-	ms116103_scaffold464_size140501_RLX-comp_Bft_REPET-L-B2082|1	78.3
					scaffold1087_size113639	RLX	32465	32512	47	+	ms222465_scaffold1087_size113639_RLX-comp_Bft_REPET-L-B2082|1	76.9
					scaffold970_size74322	RLX	9708	9748	40	+	ms98848_scaffold970_size74322_RLX-comp_Bft_REPET-L-B2082|1	70.1
					scaffold232_size179835	RLX	95465	95488	23	-	ms62734_scaffold232_size179835_RLX-comp_Bft_REPET-L-B2082|1	74.7
					scaffold65_size301131	RLX	258631	258697	66	+	ms120833_scaffold65_size301131_RLX-comp_Bft_REPET-L-B2082|1	61.9
					scaffold48_size364812	RLX	115356	115461	105	+	ms42046_scaffold48_size364812_RLX-comp_Bft_REPET-L-B208|1_reversed	90.9
					scaffold764_size97525	RLX	52495	64189	11694	-	ms43384_scaffold764_size97525_RLX-comp_Bft_REPET-L-B208|1_reversed	100
					scaffold143_size235194	RLX	90934	91117	183	+	mp98242-1_scaffold143_size235194_RLX-comp_Bft_REPET-L-B208|1_reversed	80.7
					scaffold138_size411895	RLX	55022	55343	321	+	ms64544_scaffold138_size411895_RLX-comp_Bft_REPET-L-B208|1_reversed	92.4
					scaffold1344_size52031	RLX	33149	33488	339	+	ms222183_scaffold1344_size52031_RLX-comp_Bft_REPET-L-B208|1_reversed	93.2
					scaffold143_size235194	RLX	90934	92031	1097	+	ms98242_scaffold143_size235194_RLX-comp_Bft_REPET-L-B208|1_reversed
					scaffold32_size722015	RLX	461018	461327	309	-	ms186902_scaffold32_size722015_RLX-comp_Bft_REPET-L-B208|1_reversed	77.6
					scaffold3587_size8584	RLX	3836	4199	363	+	ms148480_scaffold3587_size8584_RLX-comp_Bft_REPET-L-B208|1_reversed	93.1
					scaffold393_size137439	RLX	113495	113865	370	-	ms70178_scaffold393_size137439_RLX-comp_Bft_REPET-L-B208|1_reversed	91.9
					scaffold393_size137439	RLX	110127	110487	360	+	ms70177_scaffold393_size137439_RLX-comp_Bft_REPET-L-B208|1_reversed	92.2
					scaffold522_size214919	RLX	27343	27698	355	-	ms52275_scaffold522_size214919_RLX-comp_Bft_REPET-L-B208|1_reversed	75.8
					scaffold53_size332543	RLX	281236	281323	87	+	ms115899_scaffold53_size332543_RLX-comp_Bft_REPET-L-B208|1_reversed	83.1
					scaffold1195_size58866	RLX	44291	44418	127	-	ms19798_scaffold1195_size58866_RLX-comp_Bft_REPET-L-B208|1_reversed	90.5
					scaffold144_size266519	RLX	70252	70469	217	-	ms139772_scaffold144_size266519_RLX-comp_Bft_REPET-L-B208|1_reversed	88.5
					scaffold138_size411895	RLX	33984	44319	10335	+	ms64543_scaffold138_size411895_RLX-comp_Bft_REPET-L-B208|1_reversed	90
					scaffold248_size275106	RLX	117506	118582	1076	-	ms13915_scaffold248_size275106_RLX-comp_Bft_REPET-L-B208|1_reversed	85.9
					scaffold2439_size19675	RLX	15353	16153	800	+	mp80332-2_scaffold2439_size19675_RLX-comp_Bft_REPET-L-B208|1_reversed	89.4
					scaffold206_size283819	RLX	211300	211448	148	+	ms113849_scaffold206_size283819_RLX-comp_Bft_REPET-L-B208|1_reversed	80.1
					scaffold37_size420291	RLX	35316	36009	693	+	mp85774-1_scaffold37_size420291_RLX-comp_Bft_REPET-L-B208|1_reversed	80.5
					scaffold37_size420291	RLX	35316	36551	1235	+	ms85774_scaffold37_size420291_RLX-comp_Bft_REPET-L-B208|1_reversed
					scaffold3587_size8584	RLX	6547	8257	1710	+	ms148481_scaffold3587_size8584_RLX-comp_Bft_REPET-L-B208|1_reversed	96.8
					scaffold4698_size4900	RLX	4813	5241	428	+	ms53558_scaffold4698_size4900_RLX-comp_Bft_REPET-L-B208|1_reversed	81.7
					scaffold32_size722015	RLX	460406	460977	571	+	ms186900_scaffold32_size722015_RLX-comp_Bft_REPET-L-B208|1_reversed	74.9
					scaffold99_size262032	RLX	203420	203896	476	-	ms211337_scaffold99_size262032_RLX-comp_Bft_REPET-L-B208|1_reversed	80
					scaffold568_size113191	RLX	62428	62885	457	+	ms134007_scaffold568_size113191_RLX-comp_Bft_REPET-L-B208|1_reversed	74.2
					scaffold1698_size38801	RLX	22266	22717	451	+	mp45627-2_scaffold1698_size38801_RLX-comp_Bft_REPET-L-B208|1_reversed	76.7
					scaffold3190_size11273	RLX	8019	8475	456	-	ms10964_scaffold3190_size11273_RLX-comp_Bft_REPET-L-B208|1_reversed	77.2
					scaffold3830_size10876	RLX	7912	8219	307	-	mp127798-2_scaffold3830_size10876_RLX-comp_Bft_REPET-L-B208|1_reversed	84.8
					scaffold3830_size10876	RLX	7180	8219	1039	-	ms127798_scaffold3830_size10876_RLX-comp_Bft_REPET-L-B208|1_reversed
					scaffold1304_size54726	RLX	52307	52489	182	+	ms101018_scaffold1304_size54726_RLX-comp_Bft_REPET-L-B208|1_reversed	83.3
					scaffold270_size166468	RLX	82509	82538	29	-	ms72661_scaffold270_size166468_RLX-comp_Bft_REPET-L-B208|1_reversed	64.3
					scaffold774_size91200	RLX	44797	44918	121	+	ms33147_scaffold774_size91200_RLX-comp_Bft_REPET-L-B208|1_reversed	76.4
					scaffold2265_size22675	RLX	10258	10381	123	+	ms184390_scaffold2265_size22675_RLX-comp_Bft_REPET-L-B208|1_reversed	71.4
					scaffold3884_size7117	RLX	1764	1904	140	+	ms217131_scaffold3884_size7117_RLX-comp_Bft_REPET-L-B208|1_reversed	70.8
					scaffold3884_size7117	RLX	2268	2408	140	+	ms217132_scaffold3884_size7117_RLX-comp_Bft_REPET-L-B208|1_reversed	70.8
					scaffold270_size166468	RLX	82171	82508	337	-	ms72660_scaffold270_size166468_RLX-comp_Bft_REPET-L-B208|1_reversed	70.7
					scaffold169_size285168	RLX	232136	232541	405	-	ms8512_scaffold169_size285168_RLX-comp_Bft_REPET-L-B208|1_reversed	91
					scaffold2316_size21724	RLX	15373	15679	306	-	ms131792_scaffold2316_size21724_RLX-comp_Bft_REPET-L-B208|1_reversed	73.5
					scaffold890_size80789	RLX	58203	58566	363	-	ms220746_scaffold890_size80789_RLX-comp_Bft_REPET-L-B208|1_reversed	77.4
					scaffold2436_size19702	RLX	8844	9025	181	+	mp175944-2_scaffold2436_size19702_RLX-comp_Bft_REPET-L-B208|1_reversed	91.8
					scaffold420_size142860	RLX	113748	114073	325	+	ms67605_scaffold420_size142860_RLX-comp_Bft_REPET-L-B208|1_reversed	84
					scaffold2077_size27474	RLX	18099	18430	331	-	ms29121_scaffold2077_size27474_RLX-comp_Bft_REPET-L-B208|1_reversed	83
					scaffold124_size454765	RLX	54167	54504	337	-	ms76492_scaffold124_size454765_RLX-comp_Bft_REPET-L-B208|1_reversed	93.5
					scaffold220_size185436	RLX	64684	64934	250	+	ms105101_scaffold220_size185436_RLX-comp_Bft_REPET-L-B208|1_reversed	89.6
					scaffold568_size113191	RLX	62886	63148	262	-	ms134008_scaffold568_size113191_RLX-comp_Bft_REPET-L-B208|1_reversed	75.3
					scaffold536_size117348	RLX	2269	2570	301	+	ms48892_scaffold536_size117348_RLX-comp_Bft_REPET-L-B208|1_reversed	82.2
					scaffold2316_size21724	RLX	16814	16908	94	-	ms131793_scaffold2316_size21724_RLX-comp_Bft_REPET-L-B208|1_reversed	85.9
					scaffold327_size150081	RLX	51659	51825	166	-	ms19212_scaffold327_size150081_RLX-comp_Bft_REPET-L-B208|1_reversed	79.5
					scaffold36_size420260	RLX	103645	103926	281	-	ms227407_scaffold36_size420260_RLX-comp_Bft_REPET-L-B208|1_reversed	78.5
					scaffold177_size205883	RLX	199439	199739	300	-	ms133677_scaffold177_size205883_RLX-comp_Bft_REPET-L-B208|1_reversed	63
					scaffold64_size304580	RLX	46757	46897	140	+	ms178346_scaffold64_size304580_RLX-comp_Bft_REPET-L-B208|1_reversed	76.8
					scaffold136_size231256	RLX	189592	189858	266	+	ms100685_scaffold136_size231256_RLX-comp_Bft_REPET-L-B208|1_reversed	83.8
					scaffold1093_size65030	RLX	58489	58842	353	+	ms89619_scaffold1093_size65030_RLX-comp_Bft_REPET-L-B208|1_reversed	91.2
					scaffold4698_size4900	RLX	5248	5484	236	+	ms53559_scaffold4698_size4900_RLX-comp_Bft_REPET-L-B208|1_reversed	83.8
					scaffold393_size137439	RLX	102288	102533	245	+	ms70176_scaffold393_size137439_RLX-comp_Bft_REPET-L-B208|1_reversed	81.5
					scaffold488_size124413	RLX	112224	112508	284	-	ms210073_scaffold488_size124413_RLX-comp_Bft_REPET-L-B208|1_reversed	89.7
					scaffold446_size208424	RLX	182155	182408	253	-	ms196661_scaffold446_size208424_RLX-comp_Bft_REPET-L-B208|1_reversed	65
					scaffold253_size171105	RLX	3250	3573	323	+	ms127285_scaffold253_size171105_RLX-comp_Bft_REPET-L-B208|1_reversed	79.9
					scaffold1294_size74581	RLX	15621	15693	72	-	ms86634_scaffold1294_size74581_RLX-comp_Bft_REPET-L-B208|1_reversed	88
					scaffold446_size208424	RLX	195943	196200	257	-	ms196662_scaffold446_size208424_RLX-comp_Bft_REPET-L-B208|1_reversed	66.1
					scaffold819_size140405	RLX	67410	67696	286	+	ms217646_scaffold819_size140405_RLX-comp_Bft_REPET-L-B208|1_reversed	92.7
					scaffold1455_size88458	RLX	15641	15847	206	+	ms189902_scaffold1455_size88458_RLX-comp_Bft_REPET-L-B208|1_reversed	75.4
					scaffold848_size131246	RLX	111037	111236	199	-	ms35397_scaffold848_size131246_RLX-comp_Bft_REPET-L-B208|1_reversed	78.4
					scaffold678_size99773	RLX	21075	21097	22	+	ms194799_scaffold678_size99773_RLX-comp_Bft_REPET-L-B208|1_reversed	66.7
					scaffold3830_size10876	RLX	7180	7324	144	-	mp127798-1_scaffold3830_size10876_RLX-comp_Bft_REPET-L-B208|1_reversed	84.7
					scaffold917_size84519	RLX	66466	66660	194	-	ms170202_scaffold917_size84519_RLX-comp_Bft_REPET-L-B208|1_reversed	84.6
					scaffold37_size420291	RLX	36393	36551	158	+	mp85774-2_scaffold37_size420291_RLX-comp_Bft_REPET-L-B208|1_reversed	87.4
					scaffold39_size393637	RLX	170219	170437	218	-	ms73053_scaffold39_size393637_RLX-comp_Bft_REPET-L-B208|1_reversed	91.3
					scaffold2436_size19702	RLX	10159	10348	189	+	ms230270_scaffold2436_size19702_RLX-comp_Bft_REPET-L-B208|1_reversed	93.2
					scaffold276_size213870	RLX	183497	183672	175	+	ms26545_scaffold276_size213870_RLX-comp_Bft_REPET-L-B208|1_reversed	92.6
					scaffold1978_size29968	RLX	2506	2528	22	-	ms53070_scaffold1978_size29968_RLX-comp_Bft_REPET-L-B208|1_reversed	71.7
					scaffold1095_size145162	RLX	63366	63431	65	+	ms71545_scaffold1095_size145162_RLX-comp_Bft_REPET-L-B208|1_reversed	80.8
					scaffold2293_size22078	RLX	10820	10926	106	+	ms151639_scaffold2293_size22078_RLX-comp_Bft_REPET-L-B208|1_reversed	74.6
					scaffold236_size178189	RLX	63768	63827	59	+	ms28174_scaffold236_size178189_RLX-comp_Bft_REPET-L-B208|1_reversed	81.3
					scaffold154_size353492	RLX	161115	161179	64	+	ms41040_scaffold154_size353492_RLX-comp_Bft_REPET-L-B208|1_reversed	84.3
					scaffold77_size650267	RLX	207409	207440	31	+	ms38846_scaffold77_size650267_RLX-comp_Bft_REPET-L-B208|1_reversed	79.6
					scaffold52_size512744	RLX	164360	164665	305	-	ms75288_scaffold52_size512744_RLX-comp_Bft_REPET-L-B208|1_reversed	87.6
					scaffold2623_size26592	RLX	22795	22825	30	-	ms216014_scaffold2623_size26592_RLX-comp_Bft_REPET-L-B208|1_reversed	72.7
					scaffold939_size113652	RLX	89394	89464	70	+	ms3807_scaffold939_size113652_RLX-comp_Bft_REPET-L-B208|1_reversed	89.7
					scaffold143_size235194	RLX	91828	92031	203	+	mp98242-2_scaffold143_size235194_RLX-comp_Bft_REPET-L-B208|1_reversed	83.9
					scaffold1790_size35745	RLX	6721	7061	340	-	ms127837_scaffold1790_size35745_RLX-comp_Bft_REPET-L-B208|1_reversed	93.3
					scaffold220_size185436	RLX	68842	69799	957	+	mp105102-2_scaffold220_size185436_RLX-comp_Bft_REPET-L-B208|1_reversed	84.8
					scaffold1174_size59969	RLX	39339	39364	25	+	ms54347_scaffold1174_size59969_RLX-comp_Bft_REPET-L-B208|1_reversed	77.7
					scaffold547_size210523	RLX	154237	154341	104	-	ms203400_scaffold547_size210523_RLX-comp_Bft_REPET-L-B208|1_reversed	85.7
					scaffold155_size216333	RLX	197403	197515	112	-	ms61802_scaffold155_size216333_RLX-comp_Bft_REPET-L-B208|1_reversed	75.6
					scaffold1304_size54726	RLX	51857	52306	449	+	ms101017_scaffold1304_size54726_RLX-comp_Bft_REPET-L-B208|1_reversed	78.2
					scaffold32_size722015	RLX	460978	461017	39	+	ms186901_scaffold32_size722015_RLX-comp_Bft_REPET-L-B208|1_reversed	61.9
					scaffold2462_size19293	RLX	6584	13220	6636	+	mp204456-2_scaffold2462_size19293_RLX-comp_Bft_REPET-L-B208|1_reversed	87.1
					scaffold2595_size34652	RLX	15742	23996	8254	+	mp145028-2_scaffold2595_size34652_RLX-comp_Bft_REPET-L-B208|1_reversed	95.1
					scaffold1023_size70111	RLX	32280	32567	287	-	ms71267_scaffold1023_size70111_RLX-comp_Bft_REPET-L-B208|1_reversed	89.2
					scaffold3431_size9481	RLX	1	214	213	+	mp113168-1_scaffold3431_size9481_RLX-comp_Bft_REPET-L-B208|1_reversed	96.7
					scaffold3431_size9481	RLX	1	4753	4752	+	ms113168_scaffold3431_size9481_RLX-comp_Bft_REPET-L-B208|1_reversed
					scaffold1932_size31368	RLX	12217	13819	1602	+	mp19618-1_scaffold1932_size31368_RLX-comp_Bft_REPET-L-B208|1_reversed	58
					scaffold1932_size31368	RLX	12217	14689	2472	+	ms19618_scaffold1932_size31368_RLX-comp_Bft_REPET-L-B208|1_reversed
					scaffold1066_size67309	RLX	3789	5720	1931	-	ms3024_scaffold1066_size67309_RLX-comp_Bft_REPET-L-B208|1_reversed	57
					scaffold220_size185436	RLX	69795	72047	2252	+	mp105102-3_scaffold220_size185436_RLX-comp_Bft_REPET-L-B208|1_reversed	87.2
					scaffold53_size332543	RLX	15453	16629	1176	-	ms115819_scaffold53_size332543_RLX-comp_Bft_REPET-L-B208|1_reversed	55.4
					scaffold248_size275106	RLX	203071	204493	1422	+	ms13987_scaffold248_size275106_RLX-comp_Bft_REPET-L-B208|1_reversed	56.8
					scaffold2462_size19293	RLX	3792	13980	10188	+	ms204456_scaffold2462_size19293_RLX-comp_Bft_REPET-L-B208|1_reversed
					scaffold2462_size19293	RLX	3792	6605	2813	+	mp204456-1_scaffold2462_size19293_RLX-comp_Bft_REPET-L-B208|1_reversed	84
					scaffold567_size191229	RLX	158508	158572	64	+	ms144952_scaffold567_size191229_RLX-comp_Bft_REPET-L-B208|1_reversed	55.8
					scaffold3431_size9481	RLX	224	4753	4529	+	mp113168-2_scaffold3431_size9481_RLX-comp_Bft_REPET-L-B208|1_reversed	95.9
					scaffold2623_size26592	RLX	22489	22794	305	-	ms216013_scaffold2623_size26592_RLX-comp_Bft_REPET-L-B208|1_reversed	89.2
					scaffold3042_size12523	RLX	5489	5666	177	-	ms156379_scaffold3042_size12523_RLX-comp_Bft_REPET-L-B208|1_reversed	78.6
					scaffold3839_size17748	RLX	6483	6667	184	-	ms49197_scaffold3839_size17748_RLX-comp_Bft_REPET-L-B208|1_reversed	77.6
					scaffold3221_size20265	RLX	284	1723	1439	-	ms12227_scaffold3221_size20265_RLX-comp_Bft_REPET-L-B208|1_reversed	61
					scaffold53_size332543	RLX	12896	15161	2265	-	ms115818_scaffold53_size332543_RLX-comp_Bft_REPET-L-B208|1_reversed	60.4
					scaffold2595_size34652	RLX	13887	23996	10109	+	ms145028_scaffold2595_size34652_RLX-comp_Bft_REPET-L-B208|1_reversed
					scaffold2595_size34652	RLX	13887	15741	1854	+	mp145028-1_scaffold2595_size34652_RLX-comp_Bft_REPET-L-B208|1_reversed	95.3
					scaffold1698_size38801	RLX	21997	22717	720	+	ms45627_scaffold1698_size38801_RLX-comp_Bft_REPET-L-B208|1_reversed
					scaffold1698_size38801	RLX	21997	22260	263	+	mp45627-1_scaffold1698_size38801_RLX-comp_Bft_REPET-L-B208|1_reversed	76
					scaffold3190_size11273	RLX	8481	8744	263	-	ms10965_scaffold3190_size11273_RLX-comp_Bft_REPET-L-B208|1_reversed	76.5
					scaffold220_size185436	RLX	66845	76470	9625	+	ms105102_scaffold220_size185436_RLX-comp_Bft_REPET-L-B208|1_reversed
					scaffold220_size185436	RLX	66845	68400	1555	+	mp105102-1_scaffold220_size185436_RLX-comp_Bft_REPET-L-B208|1_reversed	76.7
					scaffold1932_size31368	RLX	14009	14689	680	+	mp19618-2_scaffold1932_size31368_RLX-comp_Bft_REPET-L-B208|1_reversed	69.1
					scaffold688_size119259	RLX	78809	78936	127	+	ms170032_scaffold688_size119259_RLX-comp_Bft_REPET-L-B208|1_reversed	85.6
					scaffold118_size248069	RLX	154516	154792	276	-	ms20565_scaffold118_size248069_RLX-comp_Bft_REPET-L-B208|1_reversed	74
					scaffold913_size77728	RLX	28639	28892	253	-	ms64303_scaffold913_size77728_RLX-comp_Bft_REPET-L-B208|1_reversed	88.5
					scaffold2474_size19156	RLX	4370	4625	255	+	ms114541_scaffold2474_size19156_RLX-comp_Bft_REPET-L-B208|1_reversed	94.9
					scaffold434_size164226	RLX	25089	25344	255	-	ms37932_scaffold434_size164226_RLX-comp_Bft_REPET-L-B208|1_reversed	94.9
					scaffold924_size77098	RLX	22134	22271	137	-	ms29472_scaffold924_size77098_RLX-comp_Bft_REPET-L-B208|1_reversed	82.2
					scaffold3414_size9610	RLX	1	2342	2341	+	ms167601_scaffold3414_size9610_RLX-comp_Bft_REPET-L-B208|1_reversed	96
					scaffold924_size77098	RLX	22471	22701	230	+	ms29473_scaffold924_size77098_RLX-comp_Bft_REPET-L-B208|1_reversed	86.3
					scaffold99_size262032	RLX	204812	204977	165	-	ms211338_scaffold99_size262032_RLX-comp_Bft_REPET-L-B208|1_reversed	82.3
					scaffold157_size284027	RLX	63381	64324	943	-	ms127080_scaffold157_size284027_RLX-comp_Bft_REPET-L-B208|1_reversed	72.4
					scaffold774_size91200	RLX	39875	43710	3835	+	ms33146_scaffold774_size91200_RLX-comp_Bft_REPET-L-B208|1_reversed	59.6
					scaffold256_size170864	RLX	106092	106325	233	+	ms110888_scaffold256_size170864_RLX-comp_Bft_REPET-L-B208|1_reversed	89.4
					scaffold58_size317644	RLX	242666	242724	58	-	ms119984_scaffold58_size317644_RLX-comp_Bft_REPET-L-B208|1_reversed	62
					scaffold220_size185436	RLX	72067	76470	4403	+	mp105102-4_scaffold220_size185436_RLX-comp_Bft_REPET-L-B208|1_reversed	85.5
					scaffold3181_size22546	RLX	16157	16598	441	-	mp80066-4_scaffold3181_size22546_RLX-comp_Bft_REPET-L-B208|1_reversed	89.5
					scaffold3181_size22546	RLX	4531	16598	12067	-	ms80066_scaffold3181_size22546_RLX-comp_Bft_REPET-L-B208|1_reversed
					scaffold297_size158083	RLX	106139	109219	3080	-	ms96519_scaffold297_size158083_RLX-comp_Bft_REPET-L-B208|1_reversed
					scaffold297_size158083	RLX	107967	109219	1252	-	mp96519-2_scaffold297_size158083_RLX-comp_Bft_REPET-L-B208|1_reversed	90
					scaffold1305_size54053	RLX	15330	17013	1683	+	ms64368_scaffold1305_size54053_RLX-comp_Bft_REPET-L-B208|1_reversed	57.2
					scaffold3181_size22546	RLX	14308	15047	739	-	mp80066-3_scaffold3181_size22546_RLX-comp_Bft_REPET-L-B208|1_reversed	91.8
					scaffold917_size84519	RLX	61494	62384	890	-	ms170201_scaffold917_size84519_RLX-comp_Bft_REPET-L-B208|1_reversed	71.7
					scaffold3181_size22546	RLX	8328	8790	462	-	mp80066-2_scaffold3181_size22546_RLX-comp_Bft_REPET-L-B208|1_reversed	91.1
					scaffold1602_size49692	RLX	1719	1838	119	-	ms214401_scaffold1602_size49692_RLX-comp_Bft_REPET-L-B208|1_reversed	81.7
					scaffold2439_size19675	RLX	2444	4390	1946	+	mp80332-1_scaffold2439_size19675_RLX-comp_Bft_REPET-L-B208|1_reversed	90.1
					scaffold2439_size19675	RLX	2444	16153	13709	+	ms80332_scaffold2439_size19675_RLX-comp_Bft_REPET-L-B208|1_reversed
					scaffold297_size158083	RLX	106139	107972	1833	-	mp96519-1_scaffold297_size158083_RLX-comp_Bft_REPET-L-B208|1_reversed	89
					scaffold124_size454765	RLX	412841	413178	337	+	ms76827_scaffold124_size454765_RLX-comp_Bft_REPET-L-B208|1_reversed	71
					scaffold3181_size22546	RLX	4531	5377	846	-	mp80066-1_scaffold3181_size22546_RLX-comp_Bft_REPET-L-B208|1_reversed	90.2
					scaffold917_size84519	RLX	60447	61493	1046	-	ms170199_scaffold917_size84519_RLX-comp_Bft_REPET-L-B208|1_reversed
					scaffold917_size84519	RLX	61463	61493	30	-	mp170199-2_scaffold917_size84519_RLX-comp_Bft_REPET-L-B208|1_reversed	62.2
					scaffold1266_size56063	RLX	17932	17970	38	-	ms59468_scaffold1266_size56063_RLX-comp_Bft_REPET-L-B208|1_reversed	57.1
					scaffold654_size197481	RLX	59230	60266	1036	-	ms222072_scaffold654_size197481_RLX-comp_Bft_REPET-L-B208|1_reversed	85.7
					scaffold1932_size31368	RLX	9993	10777	784	-	ms19617_scaffold1932_size31368_RLX-comp_Bft_REPET-L-B208|1_reversed	68.3
					scaffold917_size84519	RLX	60447	61371	924	-	mp170199-1_scaffold917_size84519_RLX-comp_Bft_REPET-L-B208|1_reversed	61.4
					scaffold2588_size17675	RLX	13214	13867	653	-	ms133600_scaffold2588_size17675_RLX-comp_Bft_REPET-L-B208|1_reversed	66.2
					scaffold939_size113652	RLX	89193	89323	130	-	ms3806_scaffold939_size113652_RLX-comp_Bft_REPET-L-B208|1_reversed	82
					scaffold939_size113652	RLX	88949	89084	135	+	ms3805_scaffold939_size113652_RLX-comp_Bft_REPET-L-B208|1_reversed	80.2
					scaffold1980_size29929	RLX	26956	27324	368	-	ms195784_scaffold1980_size29929_RLX-comp_Bft_REPET-L-B208|1_reversed	67.8
					scaffold315_size157965	RLX	61929	62083	154	+	ms42937_scaffold315_size157965_RLX-comp_Bft_REPET-L-B208|1_reversed	65.3
					scaffold2436_size19702	RLX	6993	8488	1495	+	mp175944-1_scaffold2436_size19702_RLX-comp_Bft_REPET-L-B208|1_reversed	87.4
					scaffold2436_size19702	RLX	6993	9025	2032	+	ms175944_scaffold2436_size19702_RLX-comp_Bft_REPET-L-B208|1_reversed
					scaffold2462_size19293	RLX	13218	13980	762	+	mp204456-3_scaffold2462_size19293_RLX-comp_Bft_REPET-L-B208|1_reversed	86.7
					scaffold2966_size13461	RLX	2989	4652	1663	-	ms96336_scaffold2966_size13461_RLX-comp_Bft_REPET-L-B2222|1_reversed	100
					scaffold522_size214919	RLX	86606	86712	106	+	mp52172-1_scaffold522_size214919_RLX-comp_Bft_REPET-L-B2222|1_reversed	92.8
					scaffold522_size214919	RLX	86606	86924	318	+	ms52172_scaffold522_size214919_RLX-comp_Bft_REPET-L-B2222|1_reversed
					scaffold1262_size65385	RLX	53561	53626	65	+	ms222253_scaffold1262_size65385_RLX-comp_Bft_REPET-L-B2222|1_reversed	67.8
					scaffold2093_size32965	RLX	15224	15248	24	+	ms148494_scaffold2093_size32965_RLX-comp_Bft_REPET-L-B2222|1_reversed	93.7
					scaffold3348_size20231	RLX	13172	13265	93	-	ms77769_scaffold3348_size20231_RLX-comp_Bft_REPET-L-B2222|1_reversed	96
					scaffold522_size214919	RLX	86773	86924	151	+	mp52172-2_scaffold522_size214919_RLX-comp_Bft_REPET-L-B2222|1_reversed	95.9
					scaffold1405_size98438	RLX	8483	8612	129	-	ms53144_scaffold1405_size98438_RLX-comp_Bft_REPET-L-B2222|1_reversed	96.8
					scaffold515_size227777	RLX	210696	211022	326	+	ms64182_scaffold515_size227777_RLX-comp_Bft_REPET-L-B2222|1_reversed	97.3
					scaffold119_size261526	RLX	136452	136647	195	-	ms168814_scaffold119_size261526_RLX-comp_Bft_REPET-L-B2222|1_reversed	90.4
					scaffold1789_size35753	RLX	407	534	127	+	ms223447_scaffold1789_size35753_RLX-comp_Bft_REPET-L-B2222|1_reversed	97.1
					scaffold481_size163121	RLX	121443	121549	106	+	ms166290_scaffold481_size163121_RLX-comp_Bft_REPET-L-B2222|1_reversed	89.3
					scaffold1569_size51219	RLX	34872	34893	21	-	ms99300_scaffold1569_size51219_RLX-comp_Bft_REPET-L-B2222|1_reversed	100
					scaffold3587_size8584	RLX	1715	1762	47	+	ms148482_scaffold3587_size8584_RLX-comp_Bft_REPET-L-B2222|1_reversed	94.6
					scaffold468_size183855	RLX	58787	58830	43	+	ms206220_scaffold468_size183855_RLX-comp_Bft_REPET-L-B2222|1_reversed	85.7
					scaffold1129_size94851	RLX	1079	1148	69	-	ms27513_scaffold1129_size94851_RLX-comp_Bft_REPET-L-B2222|1_reversed	83.8
					scaffold944_size75413	RLX	48219	48244	25	+	ms180897_scaffold944_size75413_RLX-comp_Bft_REPET-L-B2222|1_reversed	83.1
					scaffold364_size143123	RLX	1334	2467	1133	-	mp6961-1_scaffold364_size143123_RLX-comp_Bft_REPET-L-B2222|1_reversed	93.7
					scaffold465_size126757	RLX	70835	71198	363	+	ms160937_scaffold465_size126757_RLX-comp_Bft_REPET-L-B2222|1_reversed	92.4
					scaffold364_size143123	RLX	1334	5639	4305	-	ms6961_scaffold364_size143123_RLX-comp_Bft_REPET-L-B2222|1_reversed
					scaffold364_size143123	RLX	5286	5639	353	-	mp6961-2_scaffold364_size143123_RLX-comp_Bft_REPET-L-B2222|1_reversed	92.7
					scaffold2265_size22675	RLX	516	1130	614	-	ms184410_scaffold2265_size22675_RLX-comp_Bft_REPET-L-B2222|1_reversed	88.1
					scaffold144_size266519	RLX	92423	92760	337	-	ms139775_scaffold144_size266519_RLX-comp_Bft_REPET-L-B2222|1_reversed	65.3
					scaffold2054_size28214	RLX	6814	7991	1177	-	ms229970_scaffold2054_size28214_RLX-comp_Bft_REPET-L-B236|1_reversed
					scaffold3101_size19173	RLX	1899	12779	10880	-	ms156936_scaffold3101_size19173_RLX-comp_Bft_REPET-L-B236|1_reversed	96
					scaffold1501_size45699	RLX	38966	40156	1190	+	ms224386_scaffold1501_size45699_RLX-comp_Bft_REPET-L-B236|1_reversed	93.2
					scaffold5018_size3923	RLX	1754	3048	1294	-	mp45642-4_scaffold5018_size3923_RLX-comp_Bft_REPET-L-B236|1_reversed	92.8
					scaffold884_size108232	RLX	4322	5665	1343	-	mp215388-3_scaffold884_size108232_RLX-comp_Bft_REPET-L-B236|1_reversed	67.2
					scaffold1888_size32729	RLX	26508	27923	1415	+	ms58306_scaffold1888_size32729_RLX-comp_Bft_REPET-L-B236|1_reversed
					scaffold3233_size33448	RLX	24231	26128	1897	+	ms11840_scaffold3233_size33448_RLX-comp_Bft_REPET-L-B236|1_reversed	62.4
					scaffold604_size141830	RLX	7452	7664	212	-	mp137609-4_scaffold604_size141830_RLX-comp_Bft_REPET-L-B236|1_reversed	86
					scaffold5418_size3028	RLX	310	531	221	-	mp225369-2_scaffold5418_size3028_RLX-comp_Bft_REPET-L-B236|1_reversed	65.8
					scaffold2450_size27712	RLX	15783	18101	2318	+	mp74195-1_scaffold2450_size27712_RLX-comp_Bft_REPET-L-B236|1_reversed	93.7
					scaffold525_size213550	RLX	55237	57740	2503	-	ms160060_scaffold525_size213550_RLX-comp_Bft_REPET-L-B236|1_reversed
					scaffold2478_size39774	RLX	18379	20763	2384	+	mp87193-1_scaffold2478_size39774_RLX-comp_Bft_REPET-L-B236|1_reversed	85.7
					scaffold2040_size63706	RLX	55513	58031	2518	+	ms81925_scaffold2040_size63706_RLX-comp_Bft_REPET-L-B236|1_reversed	85.9
					scaffold3951_size6843	RLX	3510	6039	2529	-	mp189245-4_scaffold3951_size6843_RLX-comp_Bft_REPET-L-B236|1_reversed	90
					scaffold884_size108232	RLX	97929	100487	2558	+	ms215389_scaffold884_size108232_RLX-comp_Bft_REPET-L-B236|1_reversed	90.9
					scaffold1809_size45387	RLX	36985	39494	2509	+	mp168200-1_scaffold1809_size45387_RLX-comp_Bft_REPET-L-B236|1_reversed	92
					scaffold1057_size146224	RLX	39146	41673	2527	+	ms190395_scaffold1057_size146224_RLX-comp_Bft_REPET-L-B236|1_reversed	92.3
					scaffold2793_size15207	RLX	12068	14574	2506	+	mp150556-1_scaffold2793_size15207_RLX-comp_Bft_REPET-L-B236|1_reversed	92.7
					scaffold3043_size12518	RLX	7314	9839	2525	+	mp194527-1_scaffold3043_size12518_RLX-comp_Bft_REPET-L-B236|1_reversed	93.5
					scaffold2436_size19702	RLX	124	2633	2509	-	ms175937_scaffold2436_size19702_RLX-comp_Bft_REPET-L-B236|1_reversed	95.3
					scaffold4797_size4560	RLX	1151	3664	2513	+	mp202241-1_scaffold4797_size4560_RLX-comp_Bft_REPET-L-B236|1_reversed	95.6
					scaffold1763_size45219	RLX	23296	26324	3028	-	ms175963_scaffold1763_size45219_RLX-comp_Bft_REPET-L-B236|1_reversed
					scaffold839_size95547	RLX	70980	73286	2306	+	ms211670_scaffold839_size95547_RLX-comp_Bft_REPET-L-B236|1_reversed
					scaffold5018_size3923	RLX	1	3048	3047	-	ms45642_scaffold5018_size3923_RLX-comp_Bft_REPET-L-B236|1_reversed
					scaffold1763_size45219	RLX	26027	26324	297	-	mp175963-3_scaffold1763_size45219_RLX-comp_Bft_REPET-L-B236|1_reversed	89.9
					scaffold525_size213550	RLX	57434	57740	306	-	mp160060-2_scaffold525_size213550_RLX-comp_Bft_REPET-L-B236|1_reversed	71.6
					scaffold50_size340698	RLX	325063	325370	307	+	mp31126-1_scaffold50_size340698_RLX-comp_Bft_REPET-L-B236|1_reversed	92.5
					scaffold50_size340698	RLX	325063	328226	3163	+	ms31126_scaffold50_size340698_RLX-comp_Bft_REPET-L-B236|1_reversed
					scaffold2793_size15207	RLX	12068	15625	3557	+	ms150556_scaffold2793_size15207_RLX-comp_Bft_REPET-L-B236|1_reversed
					scaffold4797_size4560	RLX	1151	4446	3295	+	ms202241_scaffold4797_size4560_RLX-comp_Bft_REPET-L-B236|1_reversed
					scaffold604_size141830	RLX	3494	7664	4170	-	ms137609_scaffold604_size141830_RLX-comp_Bft_REPET-L-B236|1_reversed
					scaffold839_size95547	RLX	70980	71372	392	+	mp211670-1_scaffold839_size95547_RLX-comp_Bft_REPET-L-B236|1_reversed	88.5
					scaffold1888_size32729	RLX	26508	26926	418	+	mp58306-1_scaffold1888_size32729_RLX-comp_Bft_REPET-L-B236|1_reversed	65.8
					scaffold2054_size28214	RLX	7563	7991	428	-	mp229970-2_scaffold2054_size28214_RLX-comp_Bft_REPET-L-B236|1_reversed	89.7
					scaffold2486_size36426	RLX	29904	34849	4945	+	ms50751_scaffold2486_size36426_RLX-comp_Bft_REPET-L-B236|1_reversed
					scaffold2450_size27712	RLX	15783	26074	10291	+	ms74195_scaffold2450_size27712_RLX-comp_Bft_REPET-L-B236|1_reversed
					scaffold5418_size3028	RLX	89	531	442	-	ms225369_scaffold5418_size3028_RLX-comp_Bft_REPET-L-B236|1_reversed
					scaffold3043_size12518	RLX	7314	12709	5395	+	ms194527_scaffold3043_size12518_RLX-comp_Bft_REPET-L-B236|1_reversed
					scaffold884_size108232	RLX	1	5665	5664	-	ms215388_scaffold884_size108232_RLX-comp_Bft_REPET-L-B236|1_reversed
					scaffold3951_size6843	RLX	1	6039	6038	-	ms189245_scaffold3951_size6843_RLX-comp_Bft_REPET-L-B236|1_reversed
					scaffold1809_size45387	RLX	36985	43307	6322	+	ms168200_scaffold1809_size45387_RLX-comp_Bft_REPET-L-B236|1_reversed
					scaffold2726_size15792	RLX	14466	15109	643	+	ms154677_scaffold2726_size15792_RLX-comp_Bft_REPET-L-B236|1_reversed	73.2
					scaffold2478_size39774	RLX	18379	26151	7772	+	ms87193_scaffold2478_size39774_RLX-comp_Bft_REPET-L-B236|1_reversed
					scaffold2486_size36426	RLX	29904	30627	723	+	mp50751-1_scaffold2486_size36426_RLX-comp_Bft_REPET-L-B236|1_reversed	67.1
					scaffold2486_size36426	RLX	30771	30980	209	+	mp50751-2_scaffold2486_size36426_RLX-comp_Bft_REPET-L-B236|1_reversed	76.9
					scaffold464_size140501	RLX	126301	127088	787	+	ms116061_scaffold464_size140501_RLX-comp_Bft_REPET-L-B236|1_reversed	91.6
					scaffold560_size216329	RLX	147052	147577	525	+	ms231582_scaffold560_size216329_RLX-comp_Bft_REPET-L-B236|1_reversed	87.9
					scaffold1135_size114381	RLX	25154	25843	689	-	ms46995_scaffold1135_size114381_RLX-comp_Bft_REPET-L-B236|1_reversed	92.8
					scaffold1763_size45219	RLX	11862	12412	550	-	mp175962-1_scaffold1763_size45219_RLX-comp_Bft_REPET-L-B236|1_reversed	94.4
					scaffold1833_size37690	RLX	9523	9705	182	+	ms170284_scaffold1833_size37690_RLX-comp_Bft_REPET-L-B236|1_reversed	93.8
					scaffold2767_size15467	RLX	120	573	453	+	ms110045_scaffold2767_size15467_RLX-comp_Bft_REPET-L-B236|1_reversed	92.7
					scaffold1602_size49692	RLX	1839	2301	462	-	ms214406_scaffold1602_size49692_RLX-comp_Bft_REPET-L-B236|1_reversed	95.7
					scaffold1768_size62185	RLX	26417	26865	448	+	ms174253_scaffold1768_size62185_RLX-comp_Bft_REPET-L-B236|1_reversed	92.3
					scaffold1763_size45219	RLX	23296	24760	1464	-	mp175963-1_scaffold1763_size45219_RLX-comp_Bft_REPET-L-B236|1_reversed	90.9
					scaffold2129_size38731	RLX	30654	30721	67	+	ms64439_scaffold2129_size38731_RLX-comp_Bft_REPET-L-B236|1_reversed	87.4
					scaffold3340_size31612	RLX	29974	30015	41	-	ms66915_scaffold3340_size31612_RLX-comp_Bft_REPET-L-B236|1_reversed	75.2
					scaffold191_size228382	RLX	71641	71663	22	-	ms54730_scaffold191_size228382_RLX-comp_Bft_REPET-L-B236|1_reversed	90.5
					scaffold52_size512744	RLX	175289	175416	127	-	ms75292_scaffold52_size512744_RLX-comp_Bft_REPET-L-B236|1_reversed	94.2
					scaffold2375_size32233	RLX	29778	29828	50	-	ms114831_scaffold2375_size32233_RLX-comp_Bft_REPET-L-B236|1_reversed	62.6
					scaffold2496_size18869	RLX	3129	3195	66	+	ms11104_scaffold2496_size18869_RLX-comp_Bft_REPET-L-B236|1_reversed	68.1
					scaffold2054_size28214	RLX	5018	6464	1446	-	ms127589_scaffold2054_size28214_RLX-comp_Bft_REPET-L-B236|1_reversed	91.1
					scaffold2418_size45795	RLX	6245	6860	615	-	ms110539_scaffold2418_size45795_RLX-comp_Bft_REPET-L-B236|1_reversed	91.5
					scaffold2819_size14960	RLX	3289	3347	58	+	mp125401-1_scaffold2819_size14960_RLX-comp_Bft_REPET-L-B236|1_reversed	90.9
					scaffold2819_size14960	RLX	3289	4528	1239	+	ms125401_scaffold2819_size14960_RLX-comp_Bft_REPET-L-B236|1_reversed
					scaffold334_size149648	RLX	142679	142715	36	+	ms50180_scaffold334_size149648_RLX-comp_Bft_REPET-L-B236|1_reversed	95
					scaffold631_size181535	RLX	84183	84317	134	+	ms25306_scaffold631_size181535_RLX-comp_Bft_REPET-L-B236|1_reversed	88.5
					scaffold2851_size16352	RLX	16264	16356	92	+	mp43947-2_scaffold2851_size16352_RLX-comp_Bft_REPET-L-B236|1_reversed	68
					scaffold5018_size3923	RLX	977	1574	597	-	mp45642-3_scaffold5018_size3923_RLX-comp_Bft_REPET-L-B236|1_reversed	93
					scaffold2458_size48205	RLX	42402	42479	77	-	mp187512-1_scaffold2458_size48205_RLX-comp_Bft_REPET-L-B236|1_reversed	66.6
					scaffold4028_size6568	RLX	1566	2769	1203	+	mp193469-1_scaffold4028_size6568_RLX-comp_Bft_REPET-L-B236|1_reversed	92.8
					scaffold4028_size6568	RLX	1566	7013	5447	+	ms193469_scaffold4028_size6568_RLX-comp_Bft_REPET-L-B236|1_reversed
					scaffold560_size216329	RLX	129040	129076	36	+	ms231580_scaffold560_size216329_RLX-comp_Bft_REPET-L-B236|1_reversed	88
					scaffold761_size156941	RLX	46056	46634	578	-	ms93267_scaffold761_size156941_RLX-comp_Bft_REPET-L-B236|1_reversed	77.4
					scaffold858_size170654	RLX	75692	76245	553	+	ms184996_scaffold858_size170654_RLX-comp_Bft_REPET-L-B236|1_reversed	94.3
					scaffold441_size248690	RLX	46404	46562	158	-	ms231210_scaffold441_size248690_RLX-comp_Bft_REPET-L-B236|1_reversed	68.3
					scaffold604_size141830	RLX	4757	6996	2239	-	mp137609-3_scaffold604_size141830_RLX-comp_Bft_REPET-L-B236|1_reversed	80.8
					scaffold990_size112633	RLX	43033	43682	649	+	mp232374-1_scaffold990_size112633_RLX-comp_Bft_REPET-L-B236|1_reversed	91.4
					scaffold990_size112633	RLX	43033	46803	3770	+	ms232374_scaffold990_size112633_RLX-comp_Bft_REPET-L-B236|1_reversed
					scaffold932_size81338	RLX	41534	41751	217	+	mp130020-2_scaffold932_size81338_RLX-comp_Bft_REPET-L-B236|1_reversed	76.1
					scaffold5018_size3923	RLX	387	915	528	-	mp45642-2_scaffold5018_size3923_RLX-comp_Bft_REPET-L-B236|1_reversed	80.4
					scaffold136_size231256	RLX	206554	206906	352	+	ms100778_scaffold136_size231256_RLX-comp_Bft_REPET-L-B236|1_reversed	82.3
					scaffold560_size216329	RLX	135705	136260	555	+	mp231581-1_scaffold560_size216329_RLX-comp_Bft_REPET-L-B236|1_reversed	81.1
					scaffold560_size216329	RLX	135705	146014	10309	+	ms231581_scaffold560_size216329_RLX-comp_Bft_REPET-L-B236|1_reversed
					scaffold1185_size64423	RLX	6828	7005	177	-	ms147206_scaffold1185_size64423_RLX-comp_Bft_REPET-L-B236|1_reversed	95.8
					scaffold4254_size6034	RLX	3606	3697	91	-	ms226248_scaffold4254_size6034_RLX-comp_Bft_REPET-L-B236|1_reversed	92.8
					scaffold1924_size31562	RLX	19562	19643	81	-	ms215479_scaffold1924_size31562_RLX-comp_Bft_REPET-L-B236|1_reversed	92.9
					scaffold441_size248690	RLX	45998	46168	170	-	mp88209-3_scaffold441_size248690_RLX-comp_Bft_REPET-L-B236|1_reversed	68.3
					scaffold441_size248690	RLX	36536	46168	9632	-	ms88209_scaffold441_size248690_RLX-comp_Bft_REPET-L-B236|1_reversed
					scaffold2819_size14960	RLX	4480	4528	48	+	mp125401-2_scaffold2819_size14960_RLX-comp_Bft_REPET-L-B236|1_reversed	89.6
					scaffold234_size188651	RLX	159486	159909	423	+	mp104719-1_scaffold234_size188651_RLX-comp_Bft_REPET-L-B236|1_reversed	93.6
					scaffold234_size188651	RLX	159486	164159	4673	+	ms104719_scaffold234_size188651_RLX-comp_Bft_REPET-L-B236|1_reversed
					scaffold305_size185689	RLX	15173	15204	31	+	ms157727_scaffold305_size185689_RLX-comp_Bft_REPET-L-B236|1_reversed	81.5
					scaffold1753_size95960	RLX	59372	59402	30	+	ms19736_scaffold1753_size95960_RLX-comp_Bft_REPET-L-B236|1_reversed	79
					scaffold50_size340698	RLX	327334	328113	779	+	mp31126-3_scaffold50_size340698_RLX-comp_Bft_REPET-L-B236|1_reversed	94
					scaffold1501_size45699	RLX	40573	40671	98	+	ms224387_scaffold1501_size45699_RLX-comp_Bft_REPET-L-B236|1_reversed	90.9
					scaffold839_size95547	RLX	73208	73286	78	+	mp211670-3_scaffold839_size95547_RLX-comp_Bft_REPET-L-B236|1_reversed	93.7
					scaffold5018_size3923	RLX	1	235	234	-	mp45642-1_scaffold5018_size3923_RLX-comp_Bft_REPET-L-B236|1_reversed	91.1
					scaffold1057_size146224	RLX	42045	42285	240	+	ms228827_scaffold1057_size146224_RLX-comp_Bft_REPET-L-B236|1_reversed	93.8
					scaffold560_size216329	RLX	136412	136713	301	+	mp231581-2_scaffold560_size216329_RLX-comp_Bft_REPET-L-B236|1_reversed	85.9
					scaffold884_size108232	RLX	100639	101081	442	+	ms215390_scaffold884_size108232_RLX-comp_Bft_REPET-L-B236|1_reversed	85.8
					scaffold990_size112633	RLX	43834	44276	442	+	mp232374-2_scaffold990_size112633_RLX-comp_Bft_REPET-L-B236|1_reversed	91.7
					scaffold604_size141830	RLX	3712	4605	893	-	mp137609-2_scaffold604_size141830_RLX-comp_Bft_REPET-L-B236|1_reversed	90.3
					scaffold234_size188651	RLX	160061	160993	932	+	mp104719-2_scaffold234_size188651_RLX-comp_Bft_REPET-L-B236|1_reversed	92.2
					scaffold1501_size45699	RLX	40823	41723	900	+	ms224388_scaffold1501_size45699_RLX-comp_Bft_REPET-L-B236|1_reversed	94.2
					scaffold2478_size39774	RLX	20915	21814	899	+	mp87193-2_scaffold2478_size39774_RLX-comp_Bft_REPET-L-B236|1_reversed	94.3
					scaffold1809_size45387	RLX	39645	40544	899	+	mp168200-2_scaffold1809_size45387_RLX-comp_Bft_REPET-L-B236|1_reversed	94.9
					scaffold2054_size28214	RLX	3972	4866	894	-	ms229971_scaffold2054_size28214_RLX-comp_Bft_REPET-L-B236|1_reversed	95.1
					scaffold2793_size15207	RLX	14726	15625	899	+	mp150556-2_scaffold2793_size15207_RLX-comp_Bft_REPET-L-B236|1_reversed	95.3
					scaffold3951_size6843	RLX	2458	3358	900	-	mp189245-3_scaffold3951_size6843_RLX-comp_Bft_REPET-L-B236|1_reversed	95.6
					scaffold3043_size12518	RLX	9991	10891	900	+	mp194527-2_scaffold3043_size12518_RLX-comp_Bft_REPET-L-B236|1_reversed	95.9
					scaffold1763_size45219	RLX	11862	22941	11079	-	ms175962_scaffold1763_size45219_RLX-comp_Bft_REPET-L-B236|1_reversed
					scaffold1763_size45219	RLX	21992	22941	949	-	mp175962-3_scaffold1763_size45219_RLX-comp_Bft_REPET-L-B236|1_reversed	86.2
					scaffold212_size211254	RLX	147144	147351	207	+	ms139933_scaffold212_size211254_RLX-comp_Bft_REPET-L-B236|1_reversed	94.9
					scaffold3268_size10650	RLX	2281	2488	207	-	ms77801_scaffold3268_size10650_RLX-comp_Bft_REPET-L-B236|1_reversed	92.1
					scaffold1135_size114381	RLX	38511	38948	437	-	ms228940_scaffold1135_size114381_RLX-comp_Bft_REPET-L-B236|1_reversed	92.8
					scaffold839_size95547	RLX	73661	74470	809	+	ms211671_scaffold839_size95547_RLX-comp_Bft_REPET-L-B236|1_reversed	87.1
					scaffold2040_size63706	RLX	58238	59041	803	+	ms81926_scaffold2040_size63706_RLX-comp_Bft_REPET-L-B236|1_reversed	91.8
					scaffold525_size213550	RLX	53265	54070	805	-	ms160059_scaffold525_size213550_RLX-comp_Bft_REPET-L-B236|1_reversed	64.8
					scaffold4028_size6568	RLX	4224	4992	768	+	mp193469-2_scaffold4028_size6568_RLX-comp_Bft_REPET-L-B236|1_reversed	95.2
					scaffold3233_size33448	RLX	26950	27618	668	+	mp11841-1_scaffold3233_size33448_RLX-comp_Bft_REPET-L-B236|1_reversed	65.1
					scaffold1888_size32729	RLX	28971	29639	668	+	ms58307_scaffold1888_size32729_RLX-comp_Bft_REPET-L-B236|1_reversed	66.8
					scaffold3233_size33448	RLX	26950	28544	1594	+	ms11841_scaffold3233_size33448_RLX-comp_Bft_REPET-L-B236|1_reversed
					scaffold1732_size86149	RLX	6453	6481	28	+	ms7670_scaffold1732_size86149_RLX-comp_Bft_REPET-L-B236|1_reversed	89
					scaffold4797_size4560	RLX	3816	4446	630	+	mp202241-2_scaffold4797_size4560_RLX-comp_Bft_REPET-L-B236|1_reversed	95.2
					scaffold2125_size42604	RLX	27926	27959	33	-	ms115609_scaffold2125_size42604_RLX-comp_Bft_REPET-L-B236|1_reversed	89.7
					scaffold229_size244354	RLX	197595	197896	301	-	ms88067_scaffold229_size244354_RLX-comp_Bft_REPET-L-B236|1_reversed	67.2
					scaffold560_size216329	RLX	127898	128685	787	+	ms148287_scaffold560_size216329_RLX-comp_Bft_REPET-L-B236|1_reversed	88
					scaffold1849_size44939	RLX	38622	38706	84	-	ms181759_scaffold1849_size44939_RLX-comp_Bft_REPET-L-B236|1_reversed	74.3
					scaffold5418_size3028	RLX	89	302	213	-	mp225369-1_scaffold5418_size3028_RLX-comp_Bft_REPET-L-B236|1_reversed	69.2
					scaffold932_size81338	RLX	41527	41570	43	+	mp130020-1_scaffold932_size81338_RLX-comp_Bft_REPET-L-B236|1_reversed	86.1
					scaffold1934_size36174	RLX	27483	27566	83	+	ms160105_scaffold1934_size36174_RLX-comp_Bft_REPET-L-B236|1_reversed	96.5
					scaffold932_size81338	RLX	41527	44134	2607	+	ms130020_scaffold932_size81338_RLX-comp_Bft_REPET-L-B236|1_reversed
					scaffold525_size213550	RLX	55237	57174	1937	-	mp160060-1_scaffold525_size213550_RLX-comp_Bft_REPET-L-B236|1_reversed	56.2
					scaffold50_size340698	RLX	328113	328226	113	+	mp31126-4_scaffold50_size340698_RLX-comp_Bft_REPET-L-B236|1_reversed	91.2
					scaffold441_size248690	RLX	44860	44870	10	-	mp88209-2_scaffold441_size248690_RLX-comp_Bft_REPET-L-B236|1_reversed	85.7
					scaffold2040_size63706	RLX	59161	59239	78	+	ms229952_scaffold2040_size63706_RLX-comp_Bft_REPET-L-B236|1_reversed	92.4
					scaffold4797_size4560	RLX	4566	4753	187	+	ms202242_scaffold4797_size4560_RLX-comp_Bft_REPET-L-B236|1_reversed	93.6
					scaffold4028_size6568	RLX	5327	5848	521	+	mp193469-3_scaffold4028_size6568_RLX-comp_Bft_REPET-L-B236|1_reversed	97.1
					scaffold3043_size12518	RLX	11011	11574	563	+	mp194527-3_scaffold3043_size12518_RLX-comp_Bft_REPET-L-B236|1_reversed	96.5
					scaffold2054_size28214	RLX	3004	3852	848	-	ms127587_scaffold2054_size28214_RLX-comp_Bft_REPET-L-B236|1_reversed	96.7
					scaffold1501_size45699	RLX	42027	43658	1631	+	mp229396-1_scaffold1501_size45699_RLX-comp_Bft_REPET-L-B236|1_reversed	97.2
					scaffold3951_size6843	RLX	391	2338	1947	-	mp189245-2_scaffold3951_size6843_RLX-comp_Bft_REPET-L-B236|1_reversed	95
					scaffold1501_size45699	RLX	42027	44021	1994	+	ms229396_scaffold1501_size45699_RLX-comp_Bft_REPET-L-B236|1_reversed
					scaffold1809_size45387	RLX	40664	43307	2643	+	mp168200-3_scaffold1809_size45387_RLX-comp_Bft_REPET-L-B236|1_reversed	94.6
					scaffold1763_size45219	RLX	18813	21872	3059	-	mp175962-2_scaffold1763_size45219_RLX-comp_Bft_REPET-L-B236|1_reversed	93.8
					scaffold2478_size39774	RLX	21935	25010	3075	+	mp87193-3_scaffold2478_size39774_RLX-comp_Bft_REPET-L-B236|1_reversed	93.7
					scaffold234_size188651	RLX	161113	164159	3046	+	mp104719-3_scaffold234_size188651_RLX-comp_Bft_REPET-L-B236|1_reversed	94.2
					scaffold604_size141830	RLX	3494	3591	97	-	mp137609-1_scaffold604_size141830_RLX-comp_Bft_REPET-L-B236|1_reversed	91.8
					scaffold83_size352589	RLX	527	547	20	+	ms9534_scaffold83_size352589_RLX-comp_Bft_REPET-L-B236|1_reversed	82.2
					scaffold1888_size32729	RLX	29769	30190	421	+	ms58308_scaffold1888_size32729_RLX-comp_Bft_REPET-L-B236|1_reversed	74.7
					scaffold3233_size33448	RLX	27748	28544	796	+	mp11841-2_scaffold3233_size33448_RLX-comp_Bft_REPET-L-B236|1_reversed	82
					scaffold761_size156941	RLX	67364	67806	442	-	ms93268_scaffold761_size156941_RLX-comp_Bft_REPET-L-B236|1_reversed	90.3
					scaffold839_size95547	RLX	74768	75197	429	+	mp211672-1_scaffold839_size95547_RLX-comp_Bft_REPET-L-B236|1_reversed	98.1
					scaffold839_size95547	RLX	74768	77600	2832	+	ms211672_scaffold839_size95547_RLX-comp_Bft_REPET-L-B236|1_reversed
					scaffold1286_size91142	RLX	42282	43189	907	+	ms209988_scaffold1286_size91142_RLX-comp_Bft_REPET-L-B236|1_reversed	51.8
					scaffold1129_size94851	RLX	80906	82336	1430	+	ms27514_scaffold1129_size94851_RLX-comp_Bft_REPET-L-B236|1_reversed	83.5
					scaffold271_size166342	RLX	43656	44451	795	-	ms59260_scaffold271_size166342_RLX-comp_Bft_REPET-L-B236|1_reversed	72.5
					scaffold261_size185131	RLX	17750	18618	868	+	ms201012_scaffold261_size185131_RLX-comp_Bft_REPET-L-B236|1_reversed	54.2
					scaffold525_size213550	RLX	51950	52903	953	-	ms160058_scaffold525_size213550_RLX-comp_Bft_REPET-L-B236|1_reversed	79.3
					scaffold5712_size2521	RLX	1066	1280	214	-	ms218134_scaffold5712_size2521_RLX-comp_Bft_REPET-L-B236|1_reversed	98.6
					scaffold932_size81338	RLX	43828	44134	306	+	mp130020-3_scaffold932_size81338_RLX-comp_Bft_REPET-L-B236|1_reversed	94.5
					scaffold2450_size27712	RLX	24911	25287	376	+	mp74195-2_scaffold2450_size27712_RLX-comp_Bft_REPET-L-B236|1_reversed	97.9
					scaffold495_size123378	RLX	14035	14104	69	+	ms27216_scaffold495_size123378_RLX-comp_Bft_REPET-L-B236|1_reversed	96.3
					scaffold1687_size39138	RLX	34673	34869	196	+	ms127748_scaffold1687_size39138_RLX-comp_Bft_REPET-L-B236|1_reversed	87.8
					scaffold2486_size36426	RLX	34125	34849	724	+	mp50751-3_scaffold2486_size36426_RLX-comp_Bft_REPET-L-B236|1_reversed	86.8
					scaffold990_size112633	RLX	44270	46803	2533	+	mp232374-3_scaffold990_size112633_RLX-comp_Bft_REPET-L-B236|1_reversed	95.2
					scaffold1542_size50612	RLX	30808	30844	36	+	ms90445_scaffold1542_size50612_RLX-comp_Bft_REPET-L-B236|1_reversed	82.9
					scaffold3268_size10650	RLX	696	882	186	-	ms77800_scaffold3268_size10650_RLX-comp_Bft_REPET-L-B236|1_reversed	94.1
					scaffold229_size244354	RLX	194165	195669	1504	-	ms88066_scaffold229_size244354_RLX-comp_Bft_REPET-L-B236|1_reversed	84
					scaffold884_size108232	RLX	887	1518	631	-	mp215388-2_scaffold884_size108232_RLX-comp_Bft_REPET-L-B236|1_reversed	85.7
					scaffold4028_size6568	RLX	6003	7013	1010	+	mp193469-4_scaffold4028_size6568_RLX-comp_Bft_REPET-L-B236|1_reversed	96.9
					scaffold3043_size12518	RLX	11704	12129	425	+	mp194527-4_scaffold3043_size12518_RLX-comp_Bft_REPET-L-B236|1_reversed	97.2
					scaffold839_size95547	RLX	75392	77405	2013	+	mp211672-2_scaffold839_size95547_RLX-comp_Bft_REPET-L-B236|1_reversed	95.8
					scaffold2450_size27712	RLX	25498	26074	576	+	mp74195-3_scaffold2450_size27712_RLX-comp_Bft_REPET-L-B236|1_reversed	97.6
					scaffold2054_size28214	RLX	6814	7410	596	-	mp229970-1_scaffold2054_size28214_RLX-comp_Bft_REPET-L-B236|1_reversed	97.1
					scaffold441_size248690	RLX	43711	43965	254	+	ms88210_scaffold441_size248690_RLX-comp_Bft_REPET-L-B236|1_reversed	92.1
					scaffold1298_size96506	RLX	5149	5317	168	-	ms34052_scaffold1298_size96506_RLX-comp_Bft_REPET-L-B236|1_reversed	83
					scaffold1075_size66323	RLX	61341	61428	87	+	ms130592_scaffold1075_size66323_RLX-comp_Bft_REPET-L-B236|1_reversed	75
					scaffold212_size211254	RLX	149524	149763	239	+	ms139934_scaffold212_size211254_RLX-comp_Bft_REPET-L-B236|1_reversed	94.7
					scaffold105_size257804	RLX	236838	236892	54	+	ms160323_scaffold105_size257804_RLX-comp_Bft_REPET-L-B236|1_reversed	94.5
					scaffold2752_size31212	RLX	18522	18807	285	+	ms168267_scaffold2752_size31212_RLX-comp_Bft_REPET-L-B236|1_reversed	96
					scaffold2726_size15792	RLX	15110	15253	143	+	ms154678_scaffold2726_size15792_RLX-comp_Bft_REPET-L-B236|1_reversed	71.9
					scaffold1730_size87446	RLX	43938	44292	354	-	ms215142_scaffold1730_size87446_RLX-comp_Bft_REPET-L-B236|1_reversed	92
					scaffold884_size108232	RLX	1	908	907	-	mp215388-1_scaffold884_size108232_RLX-comp_Bft_REPET-L-B236|1_reversed	82.8
					scaffold3043_size12518	RLX	12145	12709	564	+	mp194527-5_scaffold3043_size12518_RLX-comp_Bft_REPET-L-B236|1_reversed	98
					scaffold1550_size73325	RLX	17779	17834	55	+	ms43165_scaffold1550_size73325_RLX-comp_Bft_REPET-L-B236|1_reversed	81
					scaffold1550_size73325	RLX	18276	18449	173	+	ms229470_scaffold1550_size73325_RLX-comp_Bft_REPET-L-B236|1_reversed	80.5
					scaffold6259_size2002	RLX	1	480	479	+	mp216826-1_scaffold6259_size2002_RLX-comp_Bft_REPET-L-B236|1_reversed	84.6
					scaffold6259_size2002	RLX	1	2117	2116	+	ms216826_scaffold6259_size2002_RLX-comp_Bft_REPET-L-B236|1_reversed
					scaffold2027_size34086	RLX	1474	1569	95	-	ms5872_scaffold2027_size34086_RLX-comp_Bft_REPET-L-B236|1_reversed	94.7
					scaffold1501_size45699	RLX	43803	44021	218	+	mp229396-2_scaffold1501_size45699_RLX-comp_Bft_REPET-L-B236|1_reversed	95
					scaffold5875_size2320	RLX	1809	2120	311	-	mp224683-3_scaffold5875_size2320_RLX-comp_Bft_REPET-L-B236|1_reversed	95.8
					scaffold5875_size2320	RLX	1	2120	2119	-	ms224683_scaffold5875_size2320_RLX-comp_Bft_REPET-L-B236|1_reversed
					scaffold3951_size6843	RLX	1	308	307	-	mp189245-1_scaffold3951_size6843_RLX-comp_Bft_REPET-L-B236|1_reversed	93.8
					scaffold1888_size32729	RLX	27117	27923	806	+	mp58306-2_scaffold1888_size32729_RLX-comp_Bft_REPET-L-B236|1_reversed	70
					scaffold839_size95547	RLX	71374	73029	1655	+	mp211670-2_scaffold839_size95547_RLX-comp_Bft_REPET-L-B236|1_reversed	94
					scaffold53_size332543	RLX	16630	16701	71	-	ms115745_scaffold53_size332543_RLX-comp_Bft_REPET-L-B236|1_reversed	56.1
					scaffold6259_size2002	RLX	469	1088	619	+	mp216826-2_scaffold6259_size2002_RLX-comp_Bft_REPET-L-B236|1_reversed	80.3
					scaffold1763_size45219	RLX	24805	25153	348	-	mp175963-2_scaffold1763_size45219_RLX-comp_Bft_REPET-L-B236|1_reversed	93.2
					scaffold5875_size2320	RLX	1308	1798	490	-	mp224683-2_scaffold5875_size2320_RLX-comp_Bft_REPET-L-B236|1_reversed	96.1
					scaffold2418_size45795	RLX	10951	11411	460	-	ms110540_scaffold2418_size45795_RLX-comp_Bft_REPET-L-B236|1_reversed	91.7
					scaffold839_size95547	RLX	77524	77600	76	+	mp211672-3_scaffold839_size95547_RLX-comp_Bft_REPET-L-B236|1_reversed	100
					scaffold2851_size16352	RLX	15642	16356	714	+	ms43947_scaffold2851_size16352_RLX-comp_Bft_REPET-L-B236|1_reversed
					scaffold2851_size16352	RLX	15642	15805	163	+	mp43947-1_scaffold2851_size16352_RLX-comp_Bft_REPET-L-B236|1_reversed	68
					scaffold2478_size39774	RLX	25323	26151	828	+	mp87193-4_scaffold2478_size39774_RLX-comp_Bft_REPET-L-B236|1_reversed	69.3
					scaffold1558_size65232	RLX	52341	52391	50	-	ms55430_scaffold1558_size65232_RLX-comp_Bft_REPET-L-B236|1_reversed	85.4
					scaffold5875_size2320	RLX	1	767	766	-	mp224683-1_scaffold5875_size2320_RLX-comp_Bft_REPET-L-B236|1_reversed	93.4
					scaffold6259_size2002	RLX	1597	2117	520	+	mp216826-3_scaffold6259_size2002_RLX-comp_Bft_REPET-L-B236|1_reversed	80.4
					scaffold990_size112633	RLX	42236	42540	304	+	ms108909_scaffold990_size112633_RLX-comp_Bft_REPET-L-B236|1_reversed	92
					scaffold559_size123903	RLX	115348	116419	1071	+	ms152643_scaffold559_size123903_RLX-comp_Bft_REPET-L-B236|1_reversed	92
					scaffold329_size286329	RLX	269476	269930	454	-	mp96190-3_scaffold329_size286329_RLX-comp_Bft_REPET-L-B236|1_reversed	76.9
					scaffold329_size286329	RLX	265801	269930	4129	-	ms96190_scaffold329_size286329_RLX-comp_Bft_REPET-L-B236|1_reversed
					scaffold1146_size80462	RLX	1040	1060	20	+	ms92463_scaffold1146_size80462_RLX-comp_Bft_REPET-L-B236|1_reversed	87.4
					scaffold73_size289928	RLX	49382	49436	54	+	ms182485_scaffold73_size289928_RLX-comp_Bft_REPET-L-B236|1_reversed	93.5
					scaffold2458_size48205	RLX	42402	43004	602	-	ms187512_scaffold2458_size48205_RLX-comp_Bft_REPET-L-B236|1_reversed
					scaffold2458_size48205	RLX	42960	43004	44	-	mp187512-2_scaffold2458_size48205_RLX-comp_Bft_REPET-L-B236|1_reversed	66.6
					scaffold50_size340698	RLX	325372	326403	1031	+	mp31126-2_scaffold50_size340698_RLX-comp_Bft_REPET-L-B236|1_reversed	93.5
					scaffold1730_size87446	RLX	33429	33866	437	-	ms215141_scaffold1730_size87446_RLX-comp_Bft_REPET-L-B236|1_reversed	88.8
					scaffold560_size216329	RLX	145281	146014	733	+	mp231581-3_scaffold560_size216329_RLX-comp_Bft_REPET-L-B236|1_reversed	92.5
					scaffold2863_size14502	RLX	10118	10835	717	-	ms230548_scaffold2863_size14502_RLX-comp_Bft_REPET-L-B236|1_reversed	95.2
					scaffold1544_size44225	RLX	28404	28869	465	+	mp71590-1_scaffold1544_size44225_RLX-comp_Bft_REPET-L-B236|1_reversed	93.7
					scaffold1544_size44225	RLX	28404	28869	465	+	ms71590_scaffold1544_size44225_RLX-comp_Bft_REPET-L-B236|1_reversed
					scaffold5416_size3031	RLX	1	194	193	+	mp217322-1_scaffold5416_size3031_RLX-comp_Bft_REPET-L-B236|1_reversed	75.8
					scaffold5416_size3031	RLX	1	1138	1137	+	ms217322_scaffold5416_size3031_RLX-comp_Bft_REPET-L-B236|1_reversed
					scaffold329_size286329	RLX	265947	266498	551	-	mp96190-2_scaffold329_size286329_RLX-comp_Bft_REPET-L-B236|1_reversed	80.4
					scaffold2826_size21392	RLX	1	2403	2402	+	ms126413_scaffold2826_size21392_RLX-comp_Bft_REPET-L-B236|1_reversed
					scaffold2826_size21392	RLX	1	498	497	+	mp126413-1_scaffold2826_size21392_RLX-comp_Bft_REPET-L-B236|1_reversed	96.2
					scaffold5416_size3031	RLX	362	679	317	+	mp217322-2_scaffold5416_size3031_RLX-comp_Bft_REPET-L-B236|1_reversed	80.2
					scaffold1942_size30964	RLX	120	206	86	+	ms205790_scaffold1942_size30964_RLX-comp_Bft_REPET-L-B236|1_reversed	82.8
					scaffold329_size286329	RLX	265801	265935	134	-	mp96190-1_scaffold329_size286329_RLX-comp_Bft_REPET-L-B236|1_reversed	80.7
					scaffold2826_size21392	RLX	510	772	262	+	mp126413-2_scaffold2826_size21392_RLX-comp_Bft_REPET-L-B236|1_reversed	93.5
					scaffold1146_size80462	RLX	4593	4855	262	+	ms92464_scaffold1146_size80462_RLX-comp_Bft_REPET-L-B236|1_reversed	94.7
					scaffold5416_size3031	RLX	691	1138	447	+	mp217322-3_scaffold5416_size3031_RLX-comp_Bft_REPET-L-B236|1_reversed	67.9
					scaffold3144_size11678	RLX	7990	9941	1951	-	ms228164_scaffold3144_size11678_RLX-comp_Bft_REPET-L-B236|1_reversed
					scaffold3144_size11678	RLX	9748	9941	193	-	mp228164-2_scaffold3144_size11678_RLX-comp_Bft_REPET-L-B236|1_reversed	78.9
					scaffold2863_size14502	RLX	9139	9896	757	-	ms74236_scaffold2863_size14502_RLX-comp_Bft_REPET-L-B236|1_reversed	93.1
					scaffold883_size90527	RLX	711	972	261	-	mp10478-2_scaffold883_size90527_RLX-comp_Bft_REPET-L-B236|1_reversed	64.5
					scaffold883_size90527	RLX	253	972	719	-	ms10478_scaffold883_size90527_RLX-comp_Bft_REPET-L-B236|1_reversed
					scaffold3105_size12008	RLX	8946	9474	528	+	ms90729_scaffold3105_size12008_RLX-comp_Bft_REPET-L-B236|1_reversed	92.2
					scaffold2902_size14090	RLX	10127	12117	1990	-	ms205361_scaffold2902_size14090_RLX-comp_Bft_REPET-L-B236|1_reversed
					scaffold2902_size14090	RLX	11370	12117	747	-	mp205361-2_scaffold2902_size14090_RLX-comp_Bft_REPET-L-B236|1_reversed	94.8
					scaffold2114_size58250	RLX	53812	54497	685	+	ms146430_scaffold2114_size58250_RLX-comp_Bft_REPET-L-B236|1_reversed	93.8
					scaffold1544_size44225	RLX	28847	28869	22	+	mp71590-2_scaffold1544_size44225_RLX-comp_Bft_REPET-L-B236|1_reversed	93.3
					scaffold3144_size11678	RLX	7990	9485	1495	-	mp228164-1_scaffold3144_size11678_RLX-comp_Bft_REPET-L-B236|1_reversed	61.7
					scaffold329_size286329	RLX	264621	265236	615	-	ms96189_scaffold329_size286329_RLX-comp_Bft_REPET-L-B236|1_reversed	61.5
					scaffold441_size248690	RLX	36536	36596	60	-	mp88209-1_scaffold441_size248690_RLX-comp_Bft_REPET-L-B236|1_reversed	73.8
					scaffold1714_size38165	RLX	34830	34908	78	-	ms128192_scaffold1714_size38165_RLX-comp_Bft_REPET-L-B236|1_reversed	73.5
					scaffold883_size90527	RLX	253	503	250	-	mp10478-1_scaffold883_size90527_RLX-comp_Bft_REPET-L-B236|1_reversed	79.4
					scaffold738_size93882	RLX	88710	89062	352	-	ms86515_scaffold738_size93882_RLX-comp_Bft_REPET-L-B236|1_reversed	73
					scaffold5416_size3031	RLX	1511	2000	489	+	ms231516_scaffold5416_size3031_RLX-comp_Bft_REPET-L-B236|1_reversed	73.2
					scaffold2826_size21392	RLX	947	2403	1456	+	mp126413-3_scaffold2826_size21392_RLX-comp_Bft_REPET-L-B236|1_reversed	95
					scaffold2496_size18869	RLX	1510	1642	132	+	ms11103_scaffold2496_size18869_RLX-comp_Bft_REPET-L-B236|1_reversed	79.8
					scaffold1615_size74423	RLX	64975	65049	74	-	ms229549_scaffold1615_size74423_RLX-comp_Bft_REPET-L-B236|1_reversed	70.9
					scaffold6280_size1993	RLX	869	954	85	-	ms231720_scaffold6280_size1993_RLX-comp_Bft_REPET-L-B236|1_reversed	72.7
					scaffold2375_size32233	RLX	31138	31243	105	-	ms114832_scaffold2375_size32233_RLX-comp_Bft_REPET-L-B236|1_reversed	77.5
					scaffold4061_size6497	RLX	5570	5653	83	+	ms211144_scaffold4061_size6497_RLX-comp_Bft_REPET-L-B236|1_reversed	74.4
					scaffold3260_size10731	RLX	744	802	58	+	ms93331_scaffold3260_size10731_RLX-comp_Bft_REPET-L-B236|1_reversed	74.7
					scaffold1942_size30964	RLX	769	792	23	+	ms205791_scaffold1942_size30964_RLX-comp_Bft_REPET-L-B236|1_reversed	61.2
					scaffold4657_size20215	RLX	5937	6011	74	+	ms213202_scaffold4657_size20215_RLX-comp_Bft_REPET-L-B236|1_reversed	86.7
					scaffold1591_size42728	RLX	940	2293	1353	+	ms124080_scaffold1591_size42728_RLX-comp_Bft_REPET-L-B236|1_reversed	94.4
					scaffold1338_size52227	RLX	7268	8556	1288	+	ms200855_scaffold1338_size52227_RLX-comp_Bft_REPET-L-B236|1_reversed	88.2
					scaffold4116_size14163	RLX	6755	6838	83	+	ms205928_scaffold4116_size14163_RLX-comp_Bft_REPET-L-B236|1_reversed	63.1
					scaffold2902_size14090	RLX	10127	11022	895	-	mp205361-1_scaffold2902_size14090_RLX-comp_Bft_REPET-L-B236|1_reversed	91.4
					scaffold1621_size41455	RLX	27419	27625	206	+	ms141718_scaffold1621_size41455_RLX-comp_Bft_REPET-L-B236|1_reversed	70.1
					scaffold6280_size1993	RLX	385	420	35	-	ms145932_scaffold6280_size1993_RLX-comp_Bft_REPET-L-B236|1_reversed	72.7
					scaffold1615_size74423	RLX	64475	64510	35	-	ms229548_scaffold1615_size74423_RLX-comp_Bft_REPET-L-B236|1_reversed	70.9
					scaffold1970_size38265	RLX	32748	33016	268	+	ms98502_scaffold1970_size38265_RLX-comp_Bft_REPET-L-B2406|1_reversed	96
					scaffold674_size141002	RLX	73358	73464	106	-	ms117530_scaffold674_size141002_RLX-comp_Bft_REPET-L-B2406|1_reversed	80.4
					scaffold1690_size38946	RLX	10761	21490	10729	+	ms25148_scaffold1690_size38946_RLX-comp_Bft_REPET-L-B247|1
					scaffold740_size93826	RLX	78610	81203	2593	-	mp127500-3_scaffold740_size93826_RLX-comp_Bft_REPET-L-B247|1	61.7
					scaffold1690_size38946	RLX	10761	13392	2631	+	mp25148-1_scaffold1690_size38946_RLX-comp_Bft_REPET-L-B247|1	100
					scaffold740_size93826	RLX	76441	81203	4762	-	ms127500_scaffold740_size93826_RLX-comp_Bft_REPET-L-B247|1
					scaffold2521_size31881	RLX	1	98	97	-	mp169652-1_scaffold2521_size31881_RLX-comp_Bft_REPET-L-B247|1	87.2
					scaffold555_size114617	RLX	76977	77025	48	-	mp127990-2_scaffold555_size114617_RLX-comp_Bft_REPET-L-B247|1	82.4
					scaffold1100_size64752	RLX	16135	16547	412	+	ms175376_scaffold1100_size64752_RLX-comp_Bft_REPET-L-B247|1	91.7
					scaffold1184_size138017	RLX	12183	12545	362	-	ms195385_scaffold1184_size138017_RLX-comp_Bft_REPET-L-B247|1	90.7
					scaffold1131_size62806	RLX	37863	38276	413	-	ms141801_scaffold1131_size62806_RLX-comp_Bft_REPET-L-B247|1	95.7
					scaffold6184_size2051	RLX	601	949	348	+	ms7869_scaffold6184_size2051_RLX-comp_Bft_REPET-L-B247|1	91.6
					scaffold462_size127243	RLX	110405	110782	377	-	ms176529_scaffold462_size127243_RLX-comp_Bft_REPET-L-B247|1	62.3
					scaffold589_size120633	RLX	748	948	200	-	ms53667_scaffold589_size120633_RLX-comp_Bft_REPET-L-B247|1	89
					scaffold6184_size2051	RLX	1073	1246	173	+	ms231699_scaffold6184_size2051_RLX-comp_Bft_REPET-L-B247|1	93.7
					scaffold3537_size11845	RLX	7014	7169	155	+	mp119450-5_scaffold3537_size11845_RLX-comp_Bft_REPET-L-B247|1	93
					scaffold51_size330070	RLX	74216	74388	172	-	ms20870_scaffold51_size330070_RLX-comp_Bft_REPET-L-B247|1	84
					scaffold2425_size19923	RLX	9765	11135	1370	-	mp121639-2_scaffold2425_size19923_RLX-comp_Bft_REPET-L-B247|1	90
					scaffold2425_size19923	RLX	6239	11135	4896	-	ms121639_scaffold2425_size19923_RLX-comp_Bft_REPET-L-B247|1
					scaffold1897_size32500	RLX	23572	23591	19	-	mp105957-3_scaffold1897_size32500_RLX-comp_Bft_REPET-L-B247|1	88.4
					scaffold1855_size33708	RLX	28155	30151	1996	+	mp51952-1_scaffold1855_size33708_RLX-comp_Bft_REPET-L-B247|1	82
					scaffold1855_size33708	RLX	28155	30968	2813	+	ms51952_scaffold1855_size33708_RLX-comp_Bft_REPET-L-B247|1
					scaffold1897_size32500	RLX	12313	23591	11278	-	ms105957_scaffold1897_size32500_RLX-comp_Bft_REPET-L-B247|1
					scaffold3712_size7950	RLX	3662	4816	1154	+	ms73964_scaffold3712_size7950_RLX-comp_Bft_REPET-L-B247|1	72
					scaffold840_size84683	RLX	79529	82075	2546	+	mp91556-1_scaffold840_size84683_RLX-comp_Bft_REPET-L-B247|1	81.8
					scaffold840_size84683	RLX	79529	83953	4424	+	ms91556_scaffold840_size84683_RLX-comp_Bft_REPET-L-B247|1
					scaffold67_size298518	RLX	33397	33443	46	+	mp10705-1_scaffold67_size298518_RLX-comp_Bft_REPET-L-B247|1	84.6
					scaffold67_size298518	RLX	33397	37733	4336	+	ms10705_scaffold67_size298518_RLX-comp_Bft_REPET-L-B247|1
					scaffold3537_size11845	RLX	1	7169	7168	+	ms119450_scaffold3537_size11845_RLX-comp_Bft_REPET-L-B247|1
					scaffold3537_size11845	RLX	1	261	260	+	mp119450-1_scaffold3537_size11845_RLX-comp_Bft_REPET-L-B247|1	85.1
					scaffold217_size336214	RLX	13496	13722	226	-	ms61914_scaffold217_size336214_RLX-comp_Bft_REPET-L-B247|1	92
					scaffold3756_size7709	RLX	2556	3021	465	+	mp62571-1_scaffold3756_size7709_RLX-comp_Bft_REPET-L-B247|1	88.5
					scaffold3756_size7709	RLX	2556	3752	1196	+	ms62571_scaffold3756_size7709_RLX-comp_Bft_REPET-L-B247|1
					scaffold2487_size44419	RLX	1	96	95	+	mp223145-1_scaffold2487_size44419_RLX-comp_Bft_REPET-L-B247|1	93.8
					scaffold2487_size44419	RLX	1	2396	2395	+	ms223145_scaffold2487_size44419_RLX-comp_Bft_REPET-L-B247|1
					scaffold3537_size11845	RLX	278	376	98	+	mp119450-2_scaffold3537_size11845_RLX-comp_Bft_REPET-L-B247|1	91.2
					scaffold299_size156917	RLX	49797	50254	457	+	ms149946_scaffold299_size156917_RLX-comp_Bft_REPET-L-B247|1	88.2
					scaffold734_size161115	RLX	148087	148154	67	+	ms123371_scaffold734_size161115_RLX-comp_Bft_REPET-L-B247|1	81
					scaffold654_size197481	RLX	59148	59197	49	-	ms222084_scaffold654_size197481_RLX-comp_Bft_REPET-L-B247|1	85.9
					scaffold1062_size68374	RLX	1554	1639	85	-	ms191686_scaffold1062_size68374_RLX-comp_Bft_REPET-L-B247|1	79.6
					scaffold1959_size47612	RLX	3217	3669	452	-	ms54216_scaffold1959_size47612_RLX-comp_Bft_REPET-L-B247|1	84.3
					scaffold1782_size35955	RLX	595	659	64	-	ms179314_scaffold1782_size35955_RLX-comp_Bft_REPET-L-B247|1	75.7
					scaffold1428_size129587	RLX	6540	6631	91	+	ms25599_scaffold1428_size129587_RLX-comp_Bft_REPET-L-B247|1	84.9
					scaffold903_size87585	RLX	45004	45052	48	-	ms61554_scaffold903_size87585_RLX-comp_Bft_REPET-L-B247|1	77.8
					scaffold197_size194643	RLX	178228	178315	87	-	ms87697_scaffold197_size194643_RLX-comp_Bft_REPET-L-B247|1	85.4
					scaffold348_size147029	RLX	65803	65836	33	-	ms189521_scaffold348_size147029_RLX-comp_Bft_REPET-L-B247|1	86.6
					scaffold344_size152730	RLX	80218	80265	47	+	ms134481_scaffold344_size152730_RLX-comp_Bft_REPET-L-B247|1	78.8
					scaffold1112_size63832	RLX	10556	10606	50	-	ms217431_scaffold1112_size63832_RLX-comp_Bft_REPET-L-B247|1	81.5
					scaffold683_size146392	RLX	122021	122077	56	-	ms123091_scaffold683_size146392_RLX-comp_Bft_REPET-L-B247|1	84.2
					scaffold124_size454765	RLX	229518	229578	60	+	ms76720_scaffold124_size454765_RLX-comp_Bft_REPET-L-B247|1	81.2
					scaffold94_size263846	RLX	91906	91968	62	-	mp100191-2_scaffold94_size263846_RLX-comp_Bft_REPET-L-B247|1	82.2
					scaffold193_size251681	RLX	126794	126878	84	+	ms103331_scaffold193_size251681_RLX-comp_Bft_REPET-L-B247|1	87.4
					scaffold612_size129304	RLX	74882	74976	94	-	ms8649_scaffold612_size129304_RLX-comp_Bft_REPET-L-B247|1	81.8
					scaffold499_size276425	RLX	83531	83625	94	-	ms231374_scaffold499_size276425_RLX-comp_Bft_REPET-L-B247|1	85.6
					scaffold604_size141830	RLX	116136	116362	226	-	ms137575_scaffold604_size141830_RLX-comp_Bft_REPET-L-B247|1	79.7
					scaffold94_size263846	RLX	91704	91968	264	-	ms100191_scaffold94_size263846_RLX-comp_Bft_REPET-L-B247|1
					scaffold634_size105107	RLX	55535	55961	426	-	ms107138_scaffold634_size105107_RLX-comp_Bft_REPET-L-B247|1	85
					scaffold968_size202165	RLX	15338	15750	412	-	ms204816_scaffold968_size202165_RLX-comp_Bft_REPET-L-B247|1	83.9
					scaffold39_size393637	RLX	131027	131171	144	-	ms72940_scaffold39_size393637_RLX-comp_Bft_REPET-L-B247|1	73.8
					scaffold664_size100995	RLX	90774	90927	153	+	ms26624_scaffold664_size100995_RLX-comp_Bft_REPET-L-B247|1	92.4
					scaffold98_size262243	RLX	72781	73163	382	+	ms41491_scaffold98_size262243_RLX-comp_Bft_REPET-L-B247|1	86.9
					scaffold1513_size45298	RLX	10982	11403	421	+	ms140284_scaffold1513_size45298_RLX-comp_Bft_REPET-L-B247|1	86.7
					scaffold1346_size51999	RLX	50821	51111	290	-	ms21407_scaffold1346_size51999_RLX-comp_Bft_REPET-L-B247|1	82.9
					scaffold278_size329104	RLX	106658	106735	77	-	ms107723_scaffold278_size329104_RLX-comp_Bft_REPET-L-B247|1	85.3
					scaffold566_size125258	RLX	95657	95702	45	-	ms139226_scaffold566_size125258_RLX-comp_Bft_REPET-L-B247|1	80.3
					scaffold991_size82029	RLX	861	1160	299	-	ms119605_scaffold991_size82029_RLX-comp_Bft_REPET-L-B247|1	94.4
					scaffold824_size139438	RLX	17927	17951	24	-	ms106214_scaffold824_size139438_RLX-comp_Bft_REPET-L-B247|1	84.2
					scaffold1690_size38946	RLX	13430	21490	8060	+	mp25148-2_scaffold1690_size38946_RLX-comp_Bft_REPET-L-B247|1	100
					scaffold4921_size4193	RLX	385	473	88	-	mp35849-2_scaffold4921_size4193_RLX-comp_Bft_REPET-L-B247|1	92.7
					scaffold4921_size4193	RLX	1	473	472	-	ms35849_scaffold4921_size4193_RLX-comp_Bft_REPET-L-B247|1
					scaffold462_size127243	RLX	115019	115212	193	-	mp231275-3_scaffold462_size127243_RLX-comp_Bft_REPET-L-B247|1	90.9
					scaffold462_size127243	RLX	112681	115212	2531	-	ms231275_scaffold462_size127243_RLX-comp_Bft_REPET-L-B247|1
					scaffold759_size92531	RLX	16637	17033	396	+	ms29928_scaffold759_size92531_RLX-comp_Bft_REPET-L-B247|1	85.8
					scaffold4921_size4193	RLX	1	165	164	-	mp35849-1_scaffold4921_size4193_RLX-comp_Bft_REPET-L-B247|1	87.1
					scaffold94_size263846	RLX	91704	91733	29	-	mp100191-1_scaffold94_size263846_RLX-comp_Bft_REPET-L-B247|1	82.2
					scaffold1126_size137735	RLX	20346	20547	201	+	ms155278_scaffold1126_size137735_RLX-comp_Bft_REPET-L-B247|1	74.5
					scaffold499_size276425	RLX	79665	79802	137	-	ms89953_scaffold499_size276425_RLX-comp_Bft_REPET-L-B247|1	84.4
					scaffold522_size214919	RLX	55027	55148	121	-	ms52175_scaffold522_size214919_RLX-comp_Bft_REPET-L-B247|1	84.7
					scaffold555_size114617	RLX	76913	77025	112	-	ms127990_scaffold555_size114617_RLX-comp_Bft_REPET-L-B247|1
					scaffold2425_size19923	RLX	11655	12103	448	-	ms121640_scaffold2425_size19923_RLX-comp_Bft_REPET-L-B247|1	92.1
					scaffold555_size114617	RLX	76913	76976	63	-	mp127990-1_scaffold555_size114617_RLX-comp_Bft_REPET-L-B247|1	81.6
					scaffold274_size172678	RLX	143311	143413	102	-	ms146311_scaffold274_size172678_RLX-comp_Bft_REPET-L-B247|1	76.5
					scaffold1080_size65662	RLX	20891	20950	59	+	ms123716_scaffold1080_size65662_RLX-comp_Bft_REPET-L-B247|1	63.6
					scaffold569_size113098	RLX	65781	65947	166	+	ms183642_scaffold569_size113098_RLX-comp_Bft_REPET-L-B247|1	76
					scaffold909_size114846	RLX	103461	103502	41	-	ms16968_scaffold909_size114846_RLX-comp_Bft_REPET-L-B247|1	82.3
					scaffold775_size90935	RLX	34776	34836	60	+	ms22456_scaffold775_size90935_RLX-comp_Bft_REPET-L-B247|1	78.4
					scaffold405_size164189	RLX	7000	7070	70	-	ms57354_scaffold405_size164189_RLX-comp_Bft_REPET-L-B247|1	80.3
					scaffold2244_size37390	RLX	14665	14730	65	+	ms101886_scaffold2244_size37390_RLX-comp_Bft_REPET-L-B247|1	84.8
					scaffold1003_size148154	RLX	36581	36650	69	-	ms105704_scaffold1003_size148154_RLX-comp_Bft_REPET-L-B247|1	81.2
					scaffold488_size124413	RLX	17738	17835	97	-	ms210082_scaffold488_size124413_RLX-comp_Bft_REPET-L-B247|1	79.3
					scaffold3756_size7709	RLX	3008	3752	744	+	mp62571-2_scaffold3756_size7709_RLX-comp_Bft_REPET-L-B247|1	94.1
					scaffold740_size93826	RLX	77166	78623	1457	-	mp127500-2_scaffold740_size93826_RLX-comp_Bft_REPET-L-B247|1	72.6
					scaffold840_size84683	RLX	82062	83683	1621	+	mp91556-2_scaffold840_size84683_RLX-comp_Bft_REPET-L-B247|1	90.2
					scaffold502_size122236	RLX	59396	62301	2905	-	mp162247-4_scaffold502_size122236_RLX-comp_Bft_REPET-L-B247|1	81.7
					scaffold2425_size19923	RLX	6239	9778	3539	-	mp121639-1_scaffold2425_size19923_RLX-comp_Bft_REPET-L-B247|1	93
					scaffold3537_size11845	RLX	363	4679	4316	+	mp119450-3_scaffold3537_size11845_RLX-comp_Bft_REPET-L-B247|1	88
					scaffold1100_size64752	RLX	53363	53585	222	-	ms175377_scaffold1100_size64752_RLX-comp_Bft_REPET-L-B247|1	93.8
					scaffold3018_size12799	RLX	3131	3172	41	-	ms67513_scaffold3018_size12799_RLX-comp_Bft_REPET-L-B247|1	83.5
					scaffold352_size146125	RLX	49543	49566	23	-	ms209187_scaffold352_size146125_RLX-comp_Bft_REPET-L-B247|1	83.4
					scaffold1855_size33708	RLX	30140	30346	206	+	mp51952-2_scaffold1855_size33708_RLX-comp_Bft_REPET-L-B247|1	83.6
					scaffold2487_size44419	RLX	229	435	206	+	mp223145-2_scaffold2487_size44419_RLX-comp_Bft_REPET-L-B247|1	86
					scaffold2623_size26592	RLX	21445	21927	482	+	ms215998_scaffold2623_size26592_RLX-comp_Bft_REPET-L-B247|1	92
					scaffold4401_size5651	RLX	1	5953	5952	-	ms226231_scaffold4401_size5651_RLX-comp_Bft_REPET-L-B247|1
					scaffold4401_size5651	RLX	2486	5953	3467	-	mp226231-2_scaffold4401_size5651_RLX-comp_Bft_REPET-L-B247|1	81.5
					scaffold3756_size7709	RLX	4243	6326	2083	+	mp230963-1_scaffold3756_size7709_RLX-comp_Bft_REPET-L-B247|1	94.5
					scaffold3756_size7709	RLX	4243	6928	2685	+	ms230963_scaffold3756_size7709_RLX-comp_Bft_REPET-L-B247|1
					scaffold1894_size47616	RLX	14340	15953	1613	-	ms210616_scaffold1894_size47616_RLX-comp_Bft_REPET-L-B247|1	91.7
					scaffold442_size141672	RLX	10625	16468	5843	+	ms89037_scaffold442_size141672_RLX-comp_Bft_REPET-L-B247|1
					scaffold442_size141672	RLX	10625	11757	1132	+	mp89037-1_scaffold442_size141672_RLX-comp_Bft_REPET-L-B247|1	93
					scaffold3756_size7709	RLX	2082	2555	473	-	mp62570-2_scaffold3756_size7709_RLX-comp_Bft_REPET-L-B247|1	95
					scaffold3756_size7709	RLX	1947	2555	608	-	ms62570_scaffold3756_size7709_RLX-comp_Bft_REPET-L-B247|1
					scaffold2487_size44419	RLX	401	508	107	+	mp223145-3_scaffold2487_size44419_RLX-comp_Bft_REPET-L-B247|1	92.6
					scaffold1855_size33708	RLX	30312	30419	107	+	mp51952-3_scaffold1855_size33708_RLX-comp_Bft_REPET-L-B247|1	94.4
					scaffold2586_size17720	RLX	8892	10013	1121	-	ms174651_scaffold2586_size17720_RLX-comp_Bft_REPET-L-B247|1	69.4
					scaffold2225_size23574	RLX	12076	13073	997	+	mp26107-1_scaffold2225_size23574_RLX-comp_Bft_REPET-L-B247|1	65.5
					scaffold2225_size23574	RLX	12076	14752	2676	+	ms26107_scaffold2225_size23574_RLX-comp_Bft_REPET-L-B247|1
					scaffold3978_size6733	RLX	3525	4558	1033	+	mp203561-1_scaffold3978_size6733_RLX-comp_Bft_REPET-L-B247|1	66.2
					scaffold3978_size6733	RLX	3525	6206	2681	+	ms203561_scaffold3978_size6733_RLX-comp_Bft_REPET-L-B247|1
					scaffold2020_size28964	RLX	24623	25347	724	+	ms25549_scaffold2020_size28964_RLX-comp_Bft_REPET-L-B247|1	70.4
					scaffold1983_size38554	RLX	5935	6973	1038	+	mp126094-1_scaffold1983_size38554_RLX-comp_Bft_REPET-L-B247|1	68.3
					scaffold1983_size38554	RLX	5935	8606	2671	+	ms126094_scaffold1983_size38554_RLX-comp_Bft_REPET-L-B247|1
					scaffold840_size84683	RLX	83769	83953	184	+	mp91556-3_scaffold840_size84683_RLX-comp_Bft_REPET-L-B247|1	97.3
					scaffold555_size114617	RLX	68151	68277	126	-	ms231569_scaffold555_size114617_RLX-comp_Bft_REPET-L-B247|1	84.1
					scaffold3756_size7709	RLX	1947	2081	134	-	mp62570-1_scaffold3756_size7709_RLX-comp_Bft_REPET-L-B247|1	97
					scaffold1855_size33708	RLX	30415	30579	164	+	mp51952-4_scaffold1855_size33708_RLX-comp_Bft_REPET-L-B247|1	92.2
					scaffold2487_size44419	RLX	504	2396	1892	+	mp223145-4_scaffold2487_size44419_RLX-comp_Bft_REPET-L-B247|1	81.5
					scaffold4960_size4061	RLX	1	3633	3632	+	ms224819_scaffold4960_size4061_RLX-comp_Bft_REPET-L-B247|1
					scaffold4960_size4061	RLX	1	2266	2265	+	mp224819-1_scaffold4960_size4061_RLX-comp_Bft_REPET-L-B247|1	74.9
					scaffold555_size114617	RLX	67796	67983	187	-	ms127988_scaffold555_size114617_RLX-comp_Bft_REPET-L-B247|1	84.1
					scaffold502_size122236	RLX	56776	64464	7688	-	ms162247_scaffold502_size122236_RLX-comp_Bft_REPET-L-B247|1
					scaffold502_size122236	RLX	62288	64464	2176	-	mp162247-5_scaffold502_size122236_RLX-comp_Bft_REPET-L-B247|1	80.8
					scaffold462_size127243	RLX	113526	113535	9	-	mp231275-2_scaffold462_size127243_RLX-comp_Bft_REPET-L-B247|1	78.1
					scaffold442_size141672	RLX	12021	12370	349	+	mp89037-2_scaffold442_size141672_RLX-comp_Bft_REPET-L-B247|1	92.6
					scaffold3756_size7709	RLX	6310	6928	618	+	mp230963-2_scaffold3756_size7709_RLX-comp_Bft_REPET-L-B247|1	91.6
					scaffold67_size298518	RLX	37138	37733	595	+	mp10705-2_scaffold67_size298518_RLX-comp_Bft_REPET-L-B247|1	88.3
					scaffold1855_size33708	RLX	30573	30968	395	+	mp51952-5_scaffold1855_size33708_RLX-comp_Bft_REPET-L-B247|1	79.2
					scaffold502_size122236	RLX	58784	58950	166	-	mp162247-3_scaffold502_size122236_RLX-comp_Bft_REPET-L-B247|1	88.1
					scaffold589_size120633	RLX	1103	4267	3164	-	ms53668_scaffold589_size120633_RLX-comp_Bft_REPET-L-B247|1
					scaffold589_size120633	RLX	3523	4267	744	-	mp53668-4_scaffold589_size120633_RLX-comp_Bft_REPET-L-B247|1	80.3
					scaffold1897_size32500	RLX	14656	14876	220	-	mp105957-2_scaffold1897_size32500_RLX-comp_Bft_REPET-L-B247|1	73.8
					scaffold462_size127243	RLX	112681	112872	191	-	mp231275-1_scaffold462_size127243_RLX-comp_Bft_REPET-L-B247|1	80.3
					scaffold2521_size31881	RLX	13210	13316	106	-	ms169653_scaffold2521_size31881_RLX-comp_Bft_REPET-L-B247|1	73.3
					scaffold5485_size2887	RLX	703	1048	345	+	ms208498_scaffold5485_size2887_RLX-comp_Bft_REPET-L-B247|1	64.2
					scaffold2230_size29752	RLX	8594	8828	234	-	ms168720_scaffold2230_size29752_RLX-comp_Bft_REPET-L-B247|1	85.8
					scaffold442_size141672	RLX	13572	16468	2896	+	mp89037-3_scaffold442_size141672_RLX-comp_Bft_REPET-L-B247|1	83.9
					scaffold2425_size19923	RLX	4034	5316	1282	-	ms121638_scaffold2425_size19923_RLX-comp_Bft_REPET-L-B247|1	90.9
					scaffold2230_size29752	RLX	14310	14346	36	-	ms230117_scaffold2230_size29752_RLX-comp_Bft_REPET-L-B247|1	74.2
					scaffold589_size120633	RLX	3252	3519	267	-	mp53668-3_scaffold589_size120633_RLX-comp_Bft_REPET-L-B247|1	91.8
					scaffold4401_size5651	RLX	1377	2485	1108	-	ms226232_scaffold4401_size5651_RLX-comp_Bft_REPET-L-B247|1	92
					scaffold3978_size6733	RLX	6132	6206	74	+	mp203561-2_scaffold3978_size6733_RLX-comp_Bft_REPET-L-B247|1	67.2
					scaffold1983_size38554	RLX	8532	8606	74	+	mp126094-2_scaffold1983_size38554_RLX-comp_Bft_REPET-L-B247|1	70.1
					scaffold2225_size23574	RLX	14676	14752	76	+	mp26107-2_scaffold2225_size23574_RLX-comp_Bft_REPET-L-B247|1	66.3
					scaffold1052_size88362	RLX	381	1068	687	+	mp187146-1_scaffold1052_size88362_RLX-comp_Bft_REPET-L-B247|1	81.3
					scaffold1052_size88362	RLX	381	1912	1531	+	ms187146_scaffold1052_size88362_RLX-comp_Bft_REPET-L-B247|1
					scaffold2521_size31881	RLX	1	2424	2423	-	ms169652_scaffold2521_size31881_RLX-comp_Bft_REPET-L-B247|1
					scaffold2521_size31881	RLX	2144	2424	280	-	mp169652-3_scaffold2521_size31881_RLX-comp_Bft_REPET-L-B247|1	88.2
					scaffold3270_size10640	RLX	1190	2035	845	-	mp12680-2_scaffold3270_size10640_RLX-comp_Bft_REPET-L-B247|1	90.4
					scaffold3270_size10640	RLX	1126	2035	909	-	ms12680_scaffold3270_size10640_RLX-comp_Bft_REPET-L-B247|1
					scaffold1897_size32500	RLX	12313	13268	955	-	mp105957-1_scaffold1897_size32500_RLX-comp_Bft_REPET-L-B247|1	79
					scaffold589_size120633	RLX	2342	3249	907	-	mp53668-2_scaffold589_size120633_RLX-comp_Bft_REPET-L-B247|1	88.9
					scaffold2521_size31881	RLX	737	1766	1029	-	mp169652-2_scaffold2521_size31881_RLX-comp_Bft_REPET-L-B247|1	87.2
					scaffold502_size122236	RLX	58333	58806	473	-	mp162247-2_scaffold502_size122236_RLX-comp_Bft_REPET-L-B247|1	90.5
					scaffold3290_size10494	RLX	8926	9132	206	-	mp100574-2_scaffold3290_size10494_RLX-comp_Bft_REPET-L-B247|1	85.1
					scaffold3290_size10494	RLX	8126	9132	1006	-	ms100574_scaffold3290_size10494_RLX-comp_Bft_REPET-L-B247|1
					scaffold502_size122236	RLX	56776	58218	1442	-	mp162247-1_scaffold502_size122236_RLX-comp_Bft_REPET-L-B247|1	75.5
					scaffold3537_size11845	RLX	5738	6973	1235	+	mp119450-4_scaffold3537_size11845_RLX-comp_Bft_REPET-L-B247|1	81.5
					scaffold1052_size88362	RLX	1502	1912	410	+	mp187146-2_scaffold1052_size88362_RLX-comp_Bft_REPET-L-B247|1	81.3
					scaffold4401_size5651	RLX	1	1376	1375	-	mp226231-1_scaffold4401_size5651_RLX-comp_Bft_REPET-L-B247|1	85.8
					scaffold740_size93826	RLX	76441	77121	680	-	mp127500-1_scaffold740_size93826_RLX-comp_Bft_REPET-L-B247|1	84
					scaffold3270_size10640	RLX	1126	1188	62	-	mp12680-1_scaffold3270_size10640_RLX-comp_Bft_REPET-L-B247|1	94.8
					scaffold4960_size4061	RLX	2997	3633	636	+	mp224819-2_scaffold4960_size4061_RLX-comp_Bft_REPET-L-B247|1	81.5
					scaffold589_size120633	RLX	1103	2100	997	-	mp53668-1_scaffold589_size120633_RLX-comp_Bft_REPET-L-B247|1	79.1
					scaffold589_size120633	RLX	2101	2225	124	-	ms53669_scaffold589_size120633_RLX-comp_Bft_REPET-L-B247|1	95.7
					scaffold4070_size11709	RLX	437	1455	1018	+	ms215259_scaffold4070_size11709_RLX-comp_Bft_REPET-L-B247|1	85.1
					scaffold251_size218321	RLX	134492	134612	120	+	ms175692_scaffold251_size218321_RLX-comp_Bft_REPET-L-B247|1	81.9
					scaffold2303_size21943	RLX	18610	19014	404	+	ms128621_scaffold2303_size21943_RLX-comp_Bft_REPET-L-B247|1	91.3
					scaffold2931_size13844	RLX	11640	12505	865	-	ms53420_scaffold2931_size13844_RLX-comp_Bft_REPET-L-B247|1	84
					scaffold3290_size10494	RLX	8126	8169	43	-	mp100574-1_scaffold3290_size10494_RLX-comp_Bft_REPET-L-B247|1	85.1
					scaffold236_size178189	RLX	135385	135676	291	+	mp28098-1_scaffold236_size178189_RLX-comp_Bft_REPET-L-B288|1	92.1
					scaffold2018_size30423	RLX	12906	13287	381	+	ms39804_scaffold2018_size30423_RLX-comp_Bft_REPET-L-B288|1	94.7
					scaffold189_size202604	RLX	192754	193128	374	-	ms91127_scaffold189_size202604_RLX-comp_Bft_REPET-L-B288|1	87.6
					scaffold5072_size3806	RLX	1202	1588	386	-	ms151344_scaffold5072_size3806_RLX-comp_Bft_REPET-L-B288|1	90.7
					scaffold199_size212834	RLX	395	785	390	+	ms153435_scaffold199_size212834_RLX-comp_Bft_REPET-L-B288|1	89.8
					scaffold1604_size42049	RLX	7368	7762	394	-	ms29149_scaffold1604_size42049_RLX-comp_Bft_REPET-L-B288|1	89.6
					scaffold540_size123875	RLX	27194	27587	393	-	ms198770_scaffold540_size123875_RLX-comp_Bft_REPET-L-B288|1	94.9
					scaffold155_size216333	RLX	7513	7907	394	-	ms61705_scaffold155_size216333_RLX-comp_Bft_REPET-L-B288|1	89.9
					scaffold691_size204934	RLX	14708	15103	395	-	ms60035_scaffold691_size204934_RLX-comp_Bft_REPET-L-B288|1	84.5
					scaffold392_size137499	RLX	105835	106231	396	+	ms82330_scaffold392_size137499_RLX-comp_Bft_REPET-L-B288|1	91.2
					scaffold744_size93524	RLX	90114	90515	401	-	mp105545-2_scaffold744_size93524_RLX-comp_Bft_REPET-L-B288|1	90.8
					scaffold942_size254660	RLX	423	1030	607	+	mp95549-1_scaffold942_size254660_RLX-comp_Bft_REPET-L-B288|1	84.5
					scaffold1896_size32544	RLX	16763	17708	945	+	ms17187_scaffold1896_size32544_RLX-comp_Bft_REPET-L-B288|1	93.3
					scaffold236_size178189	RLX	135385	136278	893	+	ms28098_scaffold236_size178189_RLX-comp_Bft_REPET-L-B288|1
					scaffold942_size254660	RLX	423	1228	805	+	ms95549_scaffold942_size254660_RLX-comp_Bft_REPET-L-B288|1
					scaffold744_size93524	RLX	89464	90515	1051	-	ms105545_scaffold744_size93524_RLX-comp_Bft_REPET-L-B288|1
					scaffold1755_size67142	RLX	3943	13895	9952	+	ms129223_scaffold1755_size67142_RLX-comp_Bft_REPET-L-B288|1	100
					scaffold3211_size11110	RLX	10077	10163	86	-	ms25992_scaffold3211_size11110_RLX-comp_Bft_REPET-L-B288|1	96.5
					scaffold1001_size75882	RLX	18704	18776	72	+	ms192122_scaffold1001_size75882_RLX-comp_Bft_REPET-L-B288|1	74.5
					scaffold3208_size11127	RLX	1073	1157	84	-	ms206406_scaffold3208_size11127_RLX-comp_Bft_REPET-L-B288|1	72.6
					scaffold2632_size16973	RLX	490	659	169	+	ms79976_scaffold2632_size16973_RLX-comp_Bft_REPET-L-B288|1	79.8
					scaffold984_size73025	RLX	57647	57713	66	-	ms187615_scaffold984_size73025_RLX-comp_Bft_REPET-L-B288|1	73.8
					scaffold3208_size11127	RLX	1550	1637	87	+	mp206405-2_scaffold3208_size11127_RLX-comp_Bft_REPET-L-B288|1	74.4
					scaffold2287_size22246	RLX	2418	2473	55	-	ms181328_scaffold2287_size22246_RLX-comp_Bft_REPET-L-B288|1	57.1
					scaffold102_size317780	RLX	145449	145588	139	+	mp38337-1_scaffold102_size317780_RLX-comp_Bft_REPET-L-B288|1	90.8
					scaffold102_size317780	RLX	145449	146066	617	+	ms38337_scaffold102_size317780_RLX-comp_Bft_REPET-L-B288|1
					scaffold210_size190041	RLX	112564	112627	63	-	ms85299_scaffold210_size190041_RLX-comp_Bft_REPET-L-B288|1	68.6
					scaffold641_size104506	RLX	74958	76384	1426	+	mp228100-2_scaffold641_size104506_RLX-comp_Bft_REPET-L-B288|1	82.6
					scaffold779_size90860	RLX	12598	12642	44	-	ms196215_scaffold779_size90860_RLX-comp_Bft_REPET-L-B288|1	82.5
					scaffold800_size89327	RLX	16649	16683	34	+	ms116426_scaffold800_size89327_RLX-comp_Bft_REPET-L-B288|1	82.2
					scaffold344_size152730	RLX	10696	11010	314	-	ms134482_scaffold344_size152730_RLX-comp_Bft_REPET-L-B288|1	75
					scaffold457_size162196	RLX	39876	40271	395	-	ms145231_scaffold457_size162196_RLX-comp_Bft_REPET-L-B288|1	89.7
					scaffold299_size156917	RLX	86044	86152	108	-	ms149950_scaffold299_size156917_RLX-comp_Bft_REPET-L-B288|1	86
					scaffold750_size93089	RLX	30982	31160	178	+	mp203061-2_scaffold750_size93089_RLX-comp_Bft_REPET-L-B288|1	87.7
					scaffold124_size454765	RLX	82666	82846	180	+	ms76516_scaffold124_size454765_RLX-comp_Bft_REPET-L-B288|1	75.1
					scaffold234_size188651	RLX	122527	122748	221	-	ms104728_scaffold234_size188651_RLX-comp_Bft_REPET-L-B288|1	83.5
					scaffold64_size304580	RLX	143912	144128	216	+	ms178272_scaffold64_size304580_RLX-comp_Bft_REPET-L-B288|1	83.8
					scaffold102_size317780	RLX	145826	146066	240	+	mp38337-2_scaffold102_size317780_RLX-comp_Bft_REPET-L-B288|1	73.5
					scaffold675_size137009	RLX	45291	45404	113	+	mp215720-1_scaffold675_size137009_RLX-comp_Bft_REPET-L-B288|1	97.4
					scaffold675_size137009	RLX	45291	45700	409	+	ms215720_scaffold675_size137009_RLX-comp_Bft_REPET-L-B288|1
					scaffold58_size317644	RLX	97152	97430	278	+	ms119840_scaffold58_size317644_RLX-comp_Bft_REPET-L-B288|1	65.8
					scaffold317_size153077	RLX	31458	31530	72	+	ms153081_scaffold317_size153077_RLX-comp_Bft_REPET-L-B288|1	80.6
					scaffold68_size304672	RLX	19	586	567	+	ms97511_scaffold68_size304672_RLX-comp_Bft_REPET-L-B288|1	87.6
					scaffold35_size423868	RLX	274750	275006	256	+	ms164024_scaffold35_size423868_RLX-comp_Bft_REPET-L-B288|1	64.9
					scaffold750_size93089	RLX	30858	30991	133	+	mp203061-1_scaffold750_size93089_RLX-comp_Bft_REPET-L-B288|1	88.1
					scaffold750_size93089	RLX	30858	33546	2688	+	ms203061_scaffold750_size93089_RLX-comp_Bft_REPET-L-B288|1
					scaffold2896_size21611	RLX	18092	18169	77	-	ms55921_scaffold2896_size21611_RLX-comp_Bft_REPET-L-B288|1	92.4
					scaffold486_size168730	RLX	69180	69472	292	+	ms183771_scaffold486_size168730_RLX-comp_Bft_REPET-L-B288|1	91.3
					scaffold2937_size40775	RLX	35385	35419	34	-	ms182326_scaffold2937_size40775_RLX-comp_Bft_REPET-L-B288|1	91.3
					scaffold574_size112821	RLX	50430	50464	34	-	ms221883_scaffold574_size112821_RLX-comp_Bft_REPET-L-B288|1	78.3
					scaffold1374_size67850	RLX	44052	44648	596	-	ms153926_scaffold1374_size67850_RLX-comp_Bft_REPET-L-B288|1	68
					scaffold2018_size30423	RLX	13975	14545	570	+	ms39805_scaffold2018_size30423_RLX-comp_Bft_REPET-L-B288|1	77.5
					scaffold1814_size34873	RLX	21925	22052	127	+	ms57488_scaffold1814_size34873_RLX-comp_Bft_REPET-L-B288|1	82.8
					scaffold363_size143541	RLX	83301	83337	36	-	ms97161_scaffold363_size143541_RLX-comp_Bft_REPET-L-B288|1	98.3
					scaffold967_size130859	RLX	36267	36518	251	-	ms180389_scaffold967_size130859_RLX-comp_Bft_REPET-L-B288|1	63.5
					scaffold612_size129304	RLX	12584	12765	181	-	ms8651_scaffold612_size129304_RLX-comp_Bft_REPET-L-B288|1	71.4
					scaffold262_size177706	RLX	52395	52602	207	-	ms191289_scaffold262_size177706_RLX-comp_Bft_REPET-L-B288|1	64.8
					scaffold137_size240202	RLX	11362	11407	45	-	ms84162_scaffold137_size240202_RLX-comp_Bft_REPET-L-B288|1	91.2
					scaffold691_size204934	RLX	12324	12602	278	-	ms60034_scaffold691_size204934_RLX-comp_Bft_REPET-L-B288|1	75.1
					scaffold909_size114846	RLX	62973	63076	103	-	ms16971_scaffold909_size114846_RLX-comp_Bft_REPET-L-B288|1	84.3
					scaffold236_size178189	RLX	135744	136278	534	+	mp28098-2_scaffold236_size178189_RLX-comp_Bft_REPET-L-B288|1	82.6
					scaffold3563_size8721	RLX	5801	5892	91	-	ms87454_scaffold3563_size8721_RLX-comp_Bft_REPET-L-B288|1	95.3
					scaffold510_size151771	RLX	32312	32411	99	+	ms76200_scaffold510_size151771_RLX-comp_Bft_REPET-L-B288|1	83
					scaffold967_size130859	RLX	19863	19932	69	+	ms180388_scaffold967_size130859_RLX-comp_Bft_REPET-L-B288|1	77.5
					scaffold486_size168730	RLX	154959	155050	91	-	ms183772_scaffold486_size168730_RLX-comp_Bft_REPET-L-B288|1	82.3
					scaffold597_size116394	RLX	94150	94422	272	-	ms133160_scaffold597_size116394_RLX-comp_Bft_REPET-L-B288|1	77
					scaffold4607_size5146	RLX	3386	3437	51	-	ms102688_scaffold4607_size5146_RLX-comp_Bft_REPET-L-B288|1	84.1
					scaffold314_size153979	RLX	150761	150848	87	-	ms77534_scaffold314_size153979_RLX-comp_Bft_REPET-L-B288|1	77.6
					scaffold3108_size11978	RLX	714	791	77	+	ms122504_scaffold3108_size11978_RLX-comp_Bft_REPET-L-B288|1	83.5
					scaffold1646_size65571	RLX	26998	27065	67	-	ms146532_scaffold1646_size65571_RLX-comp_Bft_REPET-L-B288|1	83.4
					scaffold204_size287612	RLX	100676	100728	52	-	ms219925_scaffold204_size287612_RLX-comp_Bft_REPET-L-B288|1	73.7
					scaffold914_size77685	RLX	2062	2171	109	-	ms86171_scaffold914_size77685_RLX-comp_Bft_REPET-L-B288|1	82.5
					scaffold1095_size145162	RLX	80120	80244	124	+	ms71489_scaffold1095_size145162_RLX-comp_Bft_REPET-L-B288|1	67.1
					scaffold681_size108542	RLX	86570	86737	167	+	ms66670_scaffold681_size108542_RLX-comp_Bft_REPET-L-B288|1	66.5
					scaffold313_size162061	RLX	86788	86880	92	+	ms163262_scaffold313_size162061_RLX-comp_Bft_REPET-L-B288|1	85.4
					scaffold853_size127563	RLX	54062	54223	161	-	ms186179_scaffold853_size127563_RLX-comp_Bft_REPET-L-B288|1	78.5
					scaffold429_size156739	RLX	113602	113735	133	-	ms40695_scaffold429_size156739_RLX-comp_Bft_REPET-L-B288|1	72.9
					scaffold675_size137009	RLX	45499	45700	201	+	mp215720-2_scaffold675_size137009_RLX-comp_Bft_REPET-L-B288|1	85.8
					scaffold155_size216333	RLX	2402	2771	369	-	mp61704-2_scaffold155_size216333_RLX-comp_Bft_REPET-L-B288|1	81.3
					scaffold1604_size42049	RLX	399	884	485	-	ms29148_scaffold1604_size42049_RLX-comp_Bft_REPET-L-B288|1	82.3
					scaffold155_size216333	RLX	1851	2771	920	-	ms61704_scaffold155_size216333_RLX-comp_Bft_REPET-L-B288|1
					scaffold2392_size32854	RLX	2436	2530	94	+	ms143404_scaffold2392_size32854_RLX-comp_Bft_REPET-L-B288|1	80.8
					scaffold744_size93524	RLX	89464	89951	487	-	mp105545-1_scaffold744_size93524_RLX-comp_Bft_REPET-L-B288|1	85.1
					scaffold927_size155944	RLX	112342	112385	43	-	ms159146_scaffold927_size155944_RLX-comp_Bft_REPET-L-B288|1	83
					scaffold3563_size8721	RLX	6102	6248	146	-	ms230896_scaffold3563_size8721_RLX-comp_Bft_REPET-L-B288|1	95.3
					scaffold2737_size15711	RLX	452	484	32	-	ms186510_scaffold2737_size15711_RLX-comp_Bft_REPET-L-B288|1	73
					scaffold32_size722015	RLX	405373	405487	114	+	mp186926-1_scaffold32_size722015_RLX-comp_Bft_REPET-L-B288|1	82.1
					scaffold32_size722015	RLX	405373	406096	723	+	ms186926_scaffold32_size722015_RLX-comp_Bft_REPET-L-B288|1
					scaffold1230_size117495	RLX	51941	52083	142	-	ms1620_scaffold1230_size117495_RLX-comp_Bft_REPET-L-B288|1	77.4
					scaffold598_size198650	RLX	153339	153691	352	+	ms189_scaffold598_size198650_RLX-comp_Bft_REPET-L-B288|1	85.6
					scaffold644_size103517	RLX	87268	87319	51	+	ms14166_scaffold644_size103517_RLX-comp_Bft_REPET-L-B288|1	79.8
					scaffold102_size317780	RLX	144289	144321	32	-	ms38336_scaffold102_size317780_RLX-comp_Bft_REPET-L-B288|1	88.3
					scaffold7766_size10840	RLX	10666	10698	32	+	ms222144_scaffold7766_size10840_RLX-comp_Bft_REPET-L-B288|1	88.3
					scaffold2616_size26263	RLX	9555	9627	72	-	ms183251_scaffold2616_size26263_RLX-comp_Bft_REPET-L-B288|1	85.8
					scaffold336_size183299	RLX	55138	55223	85	+	ms213468_scaffold336_size183299_RLX-comp_Bft_REPET-L-B288|1	89
					scaffold1891_size32613	RLX	4704	4764	60	+	ms14105_scaffold1891_size32613_RLX-comp_Bft_REPET-L-B288|1	87
					scaffold116_size566293	RLX	435385	435462	77	+	ms94247_scaffold116_size566293_RLX-comp_Bft_REPET-L-B288|1	89.7
					scaffold2689_size16137	RLX	14302	14382	80	+	ms134159_scaffold2689_size16137_RLX-comp_Bft_REPET-L-B288|1	82.3
					scaffold166_size209082	RLX	71658	71873	215	-	ms209060_scaffold166_size209082_RLX-comp_Bft_REPET-L-B288|1	82.9
					scaffold2223_size43572	RLX	23102	23191	89	+	mp74373-1_scaffold2223_size43572_RLX-comp_Bft_REPET-L-B288|1	77.1
					scaffold2223_size43572	RLX	23102	23584	482	+	ms74373_scaffold2223_size43572_RLX-comp_Bft_REPET-L-B288|1
					scaffold576_size112545	RLX	55276	55298	22	-	ms155605_scaffold576_size112545_RLX-comp_Bft_REPET-L-B288|1	89.7
					scaffold2032_size41244	RLX	14861	14883	22	-	ms162275_scaffold2032_size41244_RLX-comp_Bft_REPET-L-B288|1	92.9
					scaffold678_size99773	RLX	6586	6610	24	+	ms194819_scaffold678_size99773_RLX-comp_Bft_REPET-L-B288|1	90.4
					scaffold145_size223529	RLX	119946	120017	71	+	ms149519_scaffold145_size223529_RLX-comp_Bft_REPET-L-B288|1	90.6
					scaffold216_size187594	RLX	79460	79535	75	-	mp215960-2_scaffold216_size187594_RLX-comp_Bft_REPET-L-B288|1	89.5
					scaffold199_size212834	RLX	1003	1083	80	+	mp153436-1_scaffold199_size212834_RLX-comp_Bft_REPET-L-B288|1	75
					scaffold5072_size3806	RLX	784	864	80	-	mp151343-2_scaffold5072_size3806_RLX-comp_Bft_REPET-L-B288|1	76.3
					scaffold189_size202604	RLX	192332	192412	80	-	mp91126-2_scaffold189_size202604_RLX-comp_Bft_REPET-L-B288|1	79
					scaffold2032_size41244	RLX	14654	14725	71	+	mp162274-1_scaffold2032_size41244_RLX-comp_Bft_REPET-L-B288|1	87.3
					scaffold209_size192485	RLX	46246	46323	77	+	ms141570_scaffold209_size192485_RLX-comp_Bft_REPET-L-B288|1	87.7
					scaffold964_size74590	RLX	53191	53264	73	-	ms72241_scaffold964_size74590_RLX-comp_Bft_REPET-L-B288|1	87.7
					scaffold564_size113482	RLX	39823	39896	73	-	ms124144_scaffold564_size113482_RLX-comp_Bft_REPET-L-B288|1	91.8
					scaffold166_size209082	RLX	73397	73469	72	+	ms209061_scaffold166_size209082_RLX-comp_Bft_REPET-L-B288|1	93.2
					scaffold1571_size43456	RLX	31356	31433	77	-	ms118276_scaffold1571_size43456_RLX-comp_Bft_REPET-L-B288|1	85.7
					scaffold1695_size45769	RLX	134	211	77	+	mp101847-1_scaffold1695_size45769_RLX-comp_Bft_REPET-L-B288|1	85.9
					scaffold126_size240160	RLX	159528	159611	83	-	ms16724_scaffold126_size240160_RLX-comp_Bft_REPET-L-B288|1	79.6
					scaffold81_size279914	RLX	42280	42361	81	-	ms14854_scaffold81_size279914_RLX-comp_Bft_REPET-L-B288|1	87.8
					scaffold1513_size45298	RLX	41438	41505	67	+	ms140288_scaffold1513_size45298_RLX-comp_Bft_REPET-L-B288|1	88.2
					scaffold148_size415102	RLX	330072	330150	78	-	ms198086_scaffold148_size415102_RLX-comp_Bft_REPET-L-B288|1	88.5
					scaffold712_size104443	RLX	10378	10456	78	+	ms164435_scaffold712_size104443_RLX-comp_Bft_REPET-L-B288|1	88.6
					scaffold3276_size10618	RLX	6262	6339	77	+	ms173318_scaffold3276_size10618_RLX-comp_Bft_REPET-L-B288|1	91
					scaffold1180_size83095	RLX	7429	7507	78	-	ms88798_scaffold1180_size83095_RLX-comp_Bft_REPET-L-B288|1	83.5
					scaffold1230_size117495	RLX	62426	62520	94	-	ms1621_scaffold1230_size117495_RLX-comp_Bft_REPET-L-B288|1	79.7
					scaffold3722_size7910	RLX	2207	2290	83	-	ms53812_scaffold3722_size7910_RLX-comp_Bft_REPET-L-B288|1	86.9
					scaffold81_size279914	RLX	42774	42879	105	+	ms14855_scaffold81_size279914_RLX-comp_Bft_REPET-L-B288|1	84
					scaffold1383_size93696	RLX	64285	64381	96	-	ms91714_scaffold1383_size93696_RLX-comp_Bft_REPET-L-B288|1	83.5
					scaffold2922_size22911	RLX	11847	11945	98	-	ms187785_scaffold2922_size22911_RLX-comp_Bft_REPET-L-B288|1	83.8
					scaffold978_size73456	RLX	19507	19636	129	+	ms186496_scaffold978_size73456_RLX-comp_Bft_REPET-L-B288|1	85.8
					scaffold1674_size46431	RLX	24915	25037	122	+	ms3072_scaffold1674_size46431_RLX-comp_Bft_REPET-L-B288|1	82.1
					scaffold216_size187594	RLX	79441	79535	94	-	ms215960_scaffold216_size187594_RLX-comp_Bft_REPET-L-B288|1
					scaffold1760_size36624	RLX	3167	3320	153	-	ms208951_scaffold1760_size36624_RLX-comp_Bft_REPET-L-B288|1	83.6
					scaffold153_size216692	RLX	56019	56347	328	+	ms223986_scaffold153_size216692_RLX-comp_Bft_REPET-L-B288|1	83.3
					scaffold189_size202604	RLX	192089	192412	323	-	ms91126_scaffold189_size202604_RLX-comp_Bft_REPET-L-B288|1
					scaffold199_size212834	RLX	1003	1354	351	+	ms153436_scaffold199_size212834_RLX-comp_Bft_REPET-L-B288|1
					scaffold2032_size41244	RLX	14654	14860	206	+	ms162274_scaffold2032_size41244_RLX-comp_Bft_REPET-L-B288|1
					scaffold5072_size3806	RLX	471	864	393	-	ms151343_scaffold5072_size3806_RLX-comp_Bft_REPET-L-B288|1
					scaffold1695_size45769	RLX	134	497	363	+	ms101847_scaffold1695_size45769_RLX-comp_Bft_REPET-L-B288|1
					scaffold104_size315485	RLX	77791	77812	21	-	ms21714_scaffold104_size315485_RLX-comp_Bft_REPET-L-B288|1	90.9
					scaffold1143_size98891	RLX	75758	75828	70	+	ms78000_scaffold1143_size98891_RLX-comp_Bft_REPET-L-B288|1	85.9
					scaffold391_size146800	RLX	105694	105764	70	-	ms87843_scaffold391_size146800_RLX-comp_Bft_REPET-L-B288|1	87.3
					scaffold102_size317780	RLX	32738	32851	113	-	ms38334_scaffold102_size317780_RLX-comp_Bft_REPET-L-B288|1	80.8
					scaffold163_size211538	RLX	129716	129822	106	-	ms40466_scaffold163_size211538_RLX-comp_Bft_REPET-L-B288|1	85
					scaffold297_size158083	RLX	615	636	21	-	ms96451_scaffold297_size158083_RLX-comp_Bft_REPET-L-B288|1	88.6
					scaffold98_size262243	RLX	182700	182816	116	+	ms41494_scaffold98_size262243_RLX-comp_Bft_REPET-L-B288|1	84.9
					scaffold1589_size44436	RLX	28464	28526	62	+	ms43738_scaffold1589_size44436_RLX-comp_Bft_REPET-L-B288|1	81.2
					scaffold535_size129683	RLX	79584	79661	77	-	ms9863_scaffold535_size129683_RLX-comp_Bft_REPET-L-B288|1	88.4
					scaffold885_size109067	RLX	57840	57922	82	+	ms179241_scaffold885_size109067_RLX-comp_Bft_REPET-L-B288|1	88.4
					scaffold885_size109067	RLX	59227	59309	82	+	ms179243_scaffold885_size109067_RLX-comp_Bft_REPET-L-B288|1	88.4
					scaffold842_size84516	RLX	65070	65173	103	+	ms79917_scaffold842_size84516_RLX-comp_Bft_REPET-L-B288|1	75
					scaffold1019_size70240	RLX	9409	9774	365	+	ms125593_scaffold1019_size70240_RLX-comp_Bft_REPET-L-B288|1	79.7
					scaffold2575_size27018	RLX	13491	13575	84	-	ms197660_scaffold2575_size27018_RLX-comp_Bft_REPET-L-B288|1	84.7
					scaffold641_size104506	RLX	74240	74312	72	+	ms228099_scaffold641_size104506_RLX-comp_Bft_REPET-L-B288|1	85.5
					scaffold350_size279898	RLX	41559	41632	73	+	ms212784_scaffold350_size279898_RLX-comp_Bft_REPET-L-B288|1	84.8
					scaffold1147_size106463	RLX	6136	6265	129	-	mp53862-2_scaffold1147_size106463_RLX-comp_Bft_REPET-L-B288|1	89.7
					scaffold2631_size31095	RLX	22652	23043	391	-	ms55524_scaffold2631_size31095_RLX-comp_Bft_REPET-L-B288|1	80.2
					scaffold1147_size106463	RLX	5972	6265	293	-	ms53862_scaffold1147_size106463_RLX-comp_Bft_REPET-L-B288|1
					scaffold2319_size21704	RLX	1296	1430	134	-	mp225263-2_scaffold2319_size21704_RLX-comp_Bft_REPET-L-B288|1	77.9
					scaffold2319_size21704	RLX	786	1430	644	-	ms225263_scaffold2319_size21704_RLX-comp_Bft_REPET-L-B288|1
					scaffold1873_size33115	RLX	6083	6097	14	+	mp8017-1_scaffold1873_size33115_RLX-comp_Bft_REPET-L-B288|1	86.8
					scaffold1873_size33115	RLX	6083	6791	708	+	ms8017_scaffold1873_size33115_RLX-comp_Bft_REPET-L-B288|1
					scaffold754_size92738	RLX	13563	13636	73	+	ms111871_scaffold754_size92738_RLX-comp_Bft_REPET-L-B288|1	90.4
					scaffold3276_size10618	RLX	8217	8597	380	+	ms173320_scaffold3276_size10618_RLX-comp_Bft_REPET-L-B288|1	84.9
					scaffold3276_size10618	RLX	8598	8633	35	-	ms173321_scaffold3276_size10618_RLX-comp_Bft_REPET-L-B288|1	80
					scaffold678_size99773	RLX	16958	17006	48	+	ms194822_scaffold678_size99773_RLX-comp_Bft_REPET-L-B288|1	87.7
					scaffold913_size77728	RLX	25228	25331	103	+	ms64320_scaffold913_size77728_RLX-comp_Bft_REPET-L-B288|1	77.6
					scaffold1695_size45769	RLX	498	522	24	-	ms101848_scaffold1695_size45769_RLX-comp_Bft_REPET-L-B288|1	90.5
					scaffold1027_size78283	RLX	4950	5321	371	-	ms150335_scaffold1027_size78283_RLX-comp_Bft_REPET-L-B288|1	66.4
					scaffold1193_size59018	RLX	46032	46071	39	-	ms21338_scaffold1193_size59018_RLX-comp_Bft_REPET-L-B288|1	85.3
					scaffold1155_size120859	RLX	75935	76239	304	-	ms153272_scaffold1155_size120859_RLX-comp_Bft_REPET-L-B288|1	70
					scaffold2282_size22334	RLX	6479	6616	137	-	ms47586_scaffold2282_size22334_RLX-comp_Bft_REPET-L-B288|1	82
					scaffold750_size93089	RLX	28393	28722	329	+	ms203059_scaffold750_size93089_RLX-comp_Bft_REPET-L-B288|1	83.9
					scaffold1836_size42261	RLX	35310	35346	36	+	ms119209_scaffold1836_size42261_RLX-comp_Bft_REPET-L-B288|1	71.1
					scaffold32_size722015	RLX	405488	405799	311	-	ms186927_scaffold32_size722015_RLX-comp_Bft_REPET-L-B288|1	81.5
					scaffold1274_size55499	RLX	41962	42279	317	+	ms20209_scaffold1274_size55499_RLX-comp_Bft_REPET-L-B288|1	80.4
					scaffold216_size187594	RLX	79441	79500	59	-	mp215960-1_scaffold216_size187594_RLX-comp_Bft_REPET-L-B288|1	84.8
					scaffold2032_size41244	RLX	14690	14754	64	+	mp162274-2_scaffold2032_size41244_RLX-comp_Bft_REPET-L-B288|1	90
					scaffold1940_size33578	RLX	13733	13975	242	-	ms55936_scaffold1940_size33578_RLX-comp_Bft_REPET-L-B288|1	82.1
					scaffold1193_size59018	RLX	46072	46345	273	+	ms21339_scaffold1193_size59018_RLX-comp_Bft_REPET-L-B288|1	82.1
					scaffold189_size202604	RLX	192089	192372	283	-	mp91126-1_scaffold189_size202604_RLX-comp_Bft_REPET-L-B288|1	86
					scaffold132_size235092	RLX	208696	209001	305	+	ms5610_scaffold132_size235092_RLX-comp_Bft_REPET-L-B288|1	81.8
					scaffold3749_size18261	RLX	14349	14652	303	-	ms9159_scaffold3749_size18261_RLX-comp_Bft_REPET-L-B288|1	82.1
					scaffold532_size117651	RLX	92218	92562	344	-	ms7907_scaffold532_size117651_RLX-comp_Bft_REPET-L-B288|1	65
					scaffold2241_size23123	RLX	12138	12425	287	-	ms208394_scaffold2241_size23123_RLX-comp_Bft_REPET-L-B288|1	80.8
					scaffold1307_size53879	RLX	6411	6722	311	-	ms108679_scaffold1307_size53879_RLX-comp_Bft_REPET-L-B288|1	80.9
					scaffold199_size212834	RLX	1043	1354	311	+	mp153436-2_scaffold199_size212834_RLX-comp_Bft_REPET-L-B288|1	83.4
					scaffold240_size262026	RLX	136991	137315	324	+	ms60205_scaffold240_size262026_RLX-comp_Bft_REPET-L-B288|1	84.2
					scaffold2223_size43572	RLX	23257	23584	327	+	mp74373-2_scaffold2223_size43572_RLX-comp_Bft_REPET-L-B288|1	84.7
					scaffold5072_size3806	RLX	471	824	353	-	mp151343-1_scaffold5072_size3806_RLX-comp_Bft_REPET-L-B288|1	84.1
					scaffold1095_size145162	RLX	90771	91124	353	+	ms71490_scaffold1095_size145162_RLX-comp_Bft_REPET-L-B288|1	70.5
					scaffold4134_size14625	RLX	2078	2483	405	-	ms129887_scaffold4134_size14625_RLX-comp_Bft_REPET-L-B288|1	68.7
					scaffold1891_size32613	RLX	4765	5110	345	-	ms14106_scaffold1891_size32613_RLX-comp_Bft_REPET-L-B288|1	80.1
					scaffold338_size177719	RLX	67559	67717	158	-	ms170788_scaffold338_size177719_RLX-comp_Bft_REPET-L-B288|1	82.9
					scaffold286_size162885	RLX	392	696	304	+	ms214806_scaffold286_size162885_RLX-comp_Bft_REPET-L-B288|1	79.1
					scaffold807_size88375	RLX	80248	80523	275	+	ms206894_scaffold807_size88375_RLX-comp_Bft_REPET-L-B288|1	87
					scaffold529_size141193	RLX	21504	21840	336	-	ms223839_scaffold529_size141193_RLX-comp_Bft_REPET-L-B288|1	84.1
					scaffold1323_size53053	RLX	28268	28595	327	+	ms187225_scaffold1323_size53053_RLX-comp_Bft_REPET-L-B288|1	71.5
					scaffold1695_size45769	RLX	174	497	323	+	mp101847-2_scaffold1695_size45769_RLX-comp_Bft_REPET-L-B288|1	87.7
					scaffold266_size168365	RLX	5107	5432	325	+	ms201347_scaffold266_size168365_RLX-comp_Bft_REPET-L-B288|1	85.3
					scaffold1114_size115263	RLX	7151	7466	315	-	ms89543_scaffold1114_size115263_RLX-comp_Bft_REPET-L-B288|1	88.4
					scaffold265_size168369	RLX	147748	147768	20	-	ms181308_scaffold265_size168369_RLX-comp_Bft_REPET-L-B288|1	70.1
					scaffold750_size93089	RLX	28723	28757	34	+	ms203060_scaffold750_size93089_RLX-comp_Bft_REPET-L-B288|1	79
					scaffold1050_size102573	RLX	95755	95973	218	+	ms81280_scaffold1050_size102573_RLX-comp_Bft_REPET-L-B288|1	86.6
					scaffold1107_size70539	RLX	41868	42090	222	-	ms133419_scaffold1107_size70539_RLX-comp_Bft_REPET-L-B288|1	81.2
					scaffold1354_size51727	RLX	14644	14886	242	-	ms4418_scaffold1354_size51727_RLX-comp_Bft_REPET-L-B288|1	79.4
					scaffold1050_size102573	RLX	98864	99110	246	-	ms81282_scaffold1050_size102573_RLX-comp_Bft_REPET-L-B288|1	86.5
					scaffold3276_size10618	RLX	8190	8216	26	-	ms173319_scaffold3276_size10618_RLX-comp_Bft_REPET-L-B288|1	86.9
					scaffold336_size183299	RLX	91788	91921	133	+	ms213469_scaffold336_size183299_RLX-comp_Bft_REPET-L-B288|1	77.2
					scaffold2252_size22911	RLX	4194	4368	174	-	ms127900_scaffold2252_size22911_RLX-comp_Bft_REPET-L-B288|1	84.1
					scaffold1940_size33578	RLX	13983	14194	211	-	ms55937_scaffold1940_size33578_RLX-comp_Bft_REPET-L-B288|1	82.7
					scaffold678_size99773	RLX	16760	16957	197	-	ms194821_scaffold678_size99773_RLX-comp_Bft_REPET-L-B288|1	87.9
					scaffold1155_size120859	RLX	78411	78688	277	+	ms153273_scaffold1155_size120859_RLX-comp_Bft_REPET-L-B288|1	78.8
					scaffold441_size248690	RLX	108132	108409	277	+	ms88219_scaffold441_size248690_RLX-comp_Bft_REPET-L-B288|1	79.1
					scaffold2089_size27113	RLX	5492	5776	284	-	ms167987_scaffold2089_size27113_RLX-comp_Bft_REPET-L-B288|1	80.3
					scaffold507_size121794	RLX	114071	114348	277	+	ms135938_scaffold507_size121794_RLX-comp_Bft_REPET-L-B288|1	80.9
					scaffold1381_size50907	RLX	40782	41058	276	+	ms106435_scaffold1381_size50907_RLX-comp_Bft_REPET-L-B288|1	81.2
					scaffold2319_size21704	RLX	786	1072	286	-	mp225263-1_scaffold2319_size21704_RLX-comp_Bft_REPET-L-B288|1	81.6
					scaffold1589_size44436	RLX	28527	28804	277	-	ms43739_scaffold1589_size44436_RLX-comp_Bft_REPET-L-B288|1	82.7
					scaffold3512_size23570	RLX	20275	20556	281	+	ms140147_scaffold3512_size23570_RLX-comp_Bft_REPET-L-B288|1	82.8
					scaffold998_size71878	RLX	69666	69944	278	+	ms3262_scaffold998_size71878_RLX-comp_Bft_REPET-L-B288|1	82.9
					scaffold965_size133754	RLX	44571	44885	314	-	ms178800_scaffold965_size133754_RLX-comp_Bft_REPET-L-B288|1	77.8
					scaffold2162_size58229	RLX	45911	46197	286	+	ms175528_scaffold2162_size58229_RLX-comp_Bft_REPET-L-B288|1	79.8
					scaffold554_size291091	RLX	31521	31793	272	-	ms56475_scaffold554_size291091_RLX-comp_Bft_REPET-L-B288|1	86
					scaffold1117_size63659	RLX	3205	3509	304	+	ms79048_scaffold1117_size63659_RLX-comp_Bft_REPET-L-B288|1	81.6
					scaffold760_size92423	RLX	81959	82285	326	-	ms45476_scaffold760_size92423_RLX-comp_Bft_REPET-L-B288|1	69.6
					scaffold1877_size60421	RLX	44421	44749	328	-	ms89178_scaffold1877_size60421_RLX-comp_Bft_REPET-L-B288|1	73
					scaffold1050_size102573	RLX	99111	99192	81	-	ms81283_scaffold1050_size102573_RLX-comp_Bft_REPET-L-B288|1	83.2
					scaffold507_size121794	RLX	114377	114648	271	+	ms135939_scaffold507_size121794_RLX-comp_Bft_REPET-L-B288|1	80.6
					scaffold72_size308395	RLX	25926	26118	192	+	ms26774_scaffold72_size308395_RLX-comp_Bft_REPET-L-B288|1	82.1
					scaffold1019_size70240	RLX	9127	9340	213	-	ms125592_scaffold1019_size70240_RLX-comp_Bft_REPET-L-B288|1	78.2
					scaffold32_size722015	RLX	405800	406096	296	+	mp186926-2_scaffold32_size722015_RLX-comp_Bft_REPET-L-B288|1	81.2
					scaffold265_size168369	RLX	147500	147747	247	-	ms181307_scaffold265_size168369_RLX-comp_Bft_REPET-L-B288|1	84.2
					scaffold1971_size41337	RLX	24303	24461	158	+	ms581_scaffold1971_size41337_RLX-comp_Bft_REPET-L-B288|1	77.4
					scaffold1890_size32691	RLX	4032	4335	303	-	ms219427_scaffold1890_size32691_RLX-comp_Bft_REPET-L-B288|1	85.8
					scaffold5846_size2355	RLX	893	1163	270	+	ms16409_scaffold5846_size2355_RLX-comp_Bft_REPET-L-B288|1	81
					scaffold2223_size43572	RLX	23192	23216	24	+	ms74374_scaffold2223_size43572_RLX-comp_Bft_REPET-L-B288|1	83.3
					scaffold2631_size31095	RLX	23044	23304	260	+	ms55525_scaffold2631_size31095_RLX-comp_Bft_REPET-L-B288|1	78.3
					scaffold644_size103517	RLX	87320	87615	295	-	ms14167_scaffold644_size103517_RLX-comp_Bft_REPET-L-B288|1	73.8
					scaffold2559_size32742	RLX	14326	14577	251	-	ms134802_scaffold2559_size32742_RLX-comp_Bft_REPET-L-B288|1	81.9
					scaffold481_size163121	RLX	114076	114252	176	-	ms166301_scaffold481_size163121_RLX-comp_Bft_REPET-L-B288|1	84.1
					scaffold481_size163121	RLX	115811	115987	176	+	ms166303_scaffold481_size163121_RLX-comp_Bft_REPET-L-B288|1	84.1
					scaffold699_size98331	RLX	94859	95121	262	+	ms18365_scaffold699_size98331_RLX-comp_Bft_REPET-L-B288|1	78.4
					scaffold779_size90860	RLX	66651	66920	269	+	ms196216_scaffold779_size90860_RLX-comp_Bft_REPET-L-B288|1	70.9
					scaffold1019_size70240	RLX	8836	9101	265	-	ms125591_scaffold1019_size70240_RLX-comp_Bft_REPET-L-B288|1	76.6
					scaffold1124_size79118	RLX	3796	4074	278	-	ms182244_scaffold1124_size79118_RLX-comp_Bft_REPET-L-B288|1	80.5
					scaffold556_size123117	RLX	31243	31616	373	+	ms82068_scaffold556_size123117_RLX-comp_Bft_REPET-L-B288|1	68.2
					scaffold712_size104443	RLX	10352	10377	25	-	ms164434_scaffold712_size104443_RLX-comp_Bft_REPET-L-B288|1	85.5
					scaffold1730_size87446	RLX	61857	62145	288	-	ms215111_scaffold1730_size87446_RLX-comp_Bft_REPET-L-B288|1	85.1
					scaffold59_size317640	RLX	237971	238215	244	-	ms177077_scaffold59_size317640_RLX-comp_Bft_REPET-L-B288|1	86.7
					scaffold1873_size33115	RLX	6450	6636	186	-	mp8018-2_scaffold1873_size33115_RLX-comp_Bft_REPET-L-B288|1	88.3
					scaffold1873_size33115	RLX	6098	6636	538	-	ms8018_scaffold1873_size33115_RLX-comp_Bft_REPET-L-B288|1
					scaffold104_size315485	RLX	77510	77790	280	+	ms21713_scaffold104_size315485_RLX-comp_Bft_REPET-L-B288|1	88.1
					scaffold825_size85748	RLX	6952	7222	270	+	ms63337_scaffold825_size85748_RLX-comp_Bft_REPET-L-B288|1	86.6
					scaffold102_size317780	RLX	144015	144288	273	+	ms38335_scaffold102_size317780_RLX-comp_Bft_REPET-L-B288|1	89.1
					scaffold1271_size62688	RLX	51383	51499	116	+	ms190178_scaffold1271_size62688_RLX-comp_Bft_REPET-L-B288|1	83.8
					scaffold2656_size16638	RLX	12180	12420	240	+	ms11671_scaffold2656_size16638_RLX-comp_Bft_REPET-L-B288|1	80.8
					scaffold38_size395443	RLX	217161	217433	272	-	ms149266_scaffold38_size395443_RLX-comp_Bft_REPET-L-B288|1	68.2
					scaffold1782_size35955	RLX	21534	21776	242	-	ms179316_scaffold1782_size35955_RLX-comp_Bft_REPET-L-B288|1	82.6
					scaffold507_size121794	RLX	113820	114064	244	-	ms135937_scaffold507_size121794_RLX-comp_Bft_REPET-L-B288|1	78.8
					scaffold1383_size93696	RLX	69021	69281	260	+	ms91715_scaffold1383_size93696_RLX-comp_Bft_REPET-L-B288|1	82.4
					scaffold1410_size58402	RLX	28995	29058	63	+	ms60562_scaffold1410_size58402_RLX-comp_Bft_REPET-L-B288|1	91.5
					scaffold1622_size47892	RLX	23986	24232	246	+	ms141489_scaffold1622_size47892_RLX-comp_Bft_REPET-L-B288|1	64.3
					scaffold1167_size115047	RLX	111779	111917	138	-	ms170396_scaffold1167_size115047_RLX-comp_Bft_REPET-L-B288|1	82.7
					scaffold2319_size21704	RLX	1136	1295	159	+	ms225264_scaffold2319_size21704_RLX-comp_Bft_REPET-L-B288|1	83.3
					scaffold98_size262243	RLX	183064	183178	114	-	ms41495_scaffold98_size262243_RLX-comp_Bft_REPET-L-B288|1	85.8
					scaffold2616_size26263	RLX	9337	9554	217	+	ms183250_scaffold2616_size26263_RLX-comp_Bft_REPET-L-B288|1	80.1
					scaffold817_size153618	RLX	126752	126987	235	+	ms173144_scaffold817_size153618_RLX-comp_Bft_REPET-L-B288|1	77.8
					scaffold3749_size18261	RLX	14093	14301	208	-	ms9158_scaffold3749_size18261_RLX-comp_Bft_REPET-L-B288|1	73.2
					scaffold60_size312688	RLX	61321	61433	112	-	ms15101_scaffold60_size312688_RLX-comp_Bft_REPET-L-B288|1	83.6
					scaffold461_size215115	RLX	130589	130799	210	+	ms102598_scaffold461_size215115_RLX-comp_Bft_REPET-L-B288|1	87.9
					scaffold547_size210523	RLX	150044	150095	51	+	ms203278_scaffold547_size210523_RLX-comp_Bft_REPET-L-B288|1	84.7
					scaffold1244_size57029	RLX	34203	34476	273	-	ms106301_scaffold1244_size57029_RLX-comp_Bft_REPET-L-B288|1	72.1
					scaffold825_size85748	RLX	6803	6951	148	-	ms63336_scaffold825_size85748_RLX-comp_Bft_REPET-L-B288|1	85.2
					scaffold481_size163121	RLX	115055	115142	87	+	ms166302_scaffold481_size163121_RLX-comp_Bft_REPET-L-B288|1	78.9
					scaffold711_size97424	RLX	43812	44050	238	+	ms96741_scaffold711_size97424_RLX-comp_Bft_REPET-L-B288|1	83.2
					scaffold1647_size40823	RLX	37089	37251	162	-	ms23206_scaffold1647_size40823_RLX-comp_Bft_REPET-L-B288|1	79.4
					scaffold1873_size33115	RLX	6641	6791	150	+	mp8017-2_scaffold1873_size33115_RLX-comp_Bft_REPET-L-B288|1	86.7
					scaffold115_size267586	RLX	257292	257437	145	-	ms21187_scaffold115_size267586_RLX-comp_Bft_REPET-L-B288|1	78.5
					scaffold1958_size40135	RLX	6569	6717	148	-	ms209751_scaffold1958_size40135_RLX-comp_Bft_REPET-L-B288|1	72.3
					scaffold244_size174743	RLX	24314	24438	124	-	ms158024_scaffold244_size174743_RLX-comp_Bft_REPET-L-B288|1	82.4
					scaffold3717_size7929	RLX	3124	3284	160	+	ms174632_scaffold3717_size7929_RLX-comp_Bft_REPET-L-B288|1	72.7
					scaffold2486_size36426	RLX	16472	16596	124	+	ms50753_scaffold2486_size36426_RLX-comp_Bft_REPET-L-B288|1	80
					scaffold359_size357433	RLX	172408	172564	156	+	ms209497_scaffold359_size357433_RLX-comp_Bft_REPET-L-B288|1	85.3
					scaffold1147_size106463	RLX	6058	6135	77	+	ms53863_scaffold1147_size106463_RLX-comp_Bft_REPET-L-B288|1	89.2
					scaffold1050_size102573	RLX	95975	96081	106	+	ms81281_scaffold1050_size102573_RLX-comp_Bft_REPET-L-B288|1	87.8
					scaffold181_size200352	RLX	136518	136607	89	-	ms172482_scaffold181_size200352_RLX-comp_Bft_REPET-L-B288|1	80.4
					scaffold7766_size10840	RLX	10699	10840	141	-	ms222145_scaffold7766_size10840_RLX-comp_Bft_REPET-L-B288|1	88.9
					scaffold2032_size41244	RLX	14734	14860	126	+	mp162274-3_scaffold2032_size41244_RLX-comp_Bft_REPET-L-B288|1	85.8
					scaffold678_size99773	RLX	6611	6728	117	-	ms194820_scaffold678_size99773_RLX-comp_Bft_REPET-L-B288|1	88.8
					scaffold334_size149648	RLX	72120	72217	97	+	ms50190_scaffold334_size149648_RLX-comp_Bft_REPET-L-B288|1	76.7
					scaffold1107_size70539	RLX	41847	41867	20	-	ms133418_scaffold1107_size70539_RLX-comp_Bft_REPET-L-B288|1	73.1
					scaffold576_size112545	RLX	55168	55275	107	+	ms155604_scaffold576_size112545_RLX-comp_Bft_REPET-L-B288|1	88.3
					scaffold1873_size33115	RLX	6098	6189	91	-	mp8018-1_scaffold1873_size33115_RLX-comp_Bft_REPET-L-B288|1	85
					scaffold1147_size106463	RLX	5972	6056	84	-	mp53862-1_scaffold1147_size106463_RLX-comp_Bft_REPET-L-B288|1	84.6
					scaffold297_size158083	RLX	537	614	77	+	ms96450_scaffold297_size158083_RLX-comp_Bft_REPET-L-B288|1	90.1
					scaffold461_size215115	RLX	48596	48662	66	+	ms102596_scaffold461_size215115_RLX-comp_Bft_REPET-L-B288|1	85.4
					scaffold313_size162061	RLX	8592	8613	21	-	ms163261_scaffold313_size162061_RLX-comp_Bft_REPET-L-B288|1	76.3
					scaffold903_size87585	RLX	26340	26361	21	+	ms61557_scaffold903_size87585_RLX-comp_Bft_REPET-L-B288|1	78.5
					scaffold1679_size39395	RLX	7080	7101	21	+	ms204526_scaffold1679_size39395_RLX-comp_Bft_REPET-L-B288|1	79.1
					scaffold1879_size49923	RLX	43242	43263	21	+	ms96964_scaffold1879_size49923_RLX-comp_Bft_REPET-L-B288|1	80
					scaffold710_size97536	RLX	18865	18886	21	+	ms135607_scaffold710_size97536_RLX-comp_Bft_REPET-L-B288|1	80.2
					scaffold2430_size19784	RLX	4136	4157	21	+	ms19231_scaffold2430_size19784_RLX-comp_Bft_REPET-L-B288|1	76.7
					scaffold273_size165490	RLX	153110	153765	655	+	ms73875_scaffold273_size165490_RLX-comp_Bft_REPET-L-B288|1	84.4
					scaffold1922_size31702	RLX	3420	7466	4046	+	ms161669_scaffold1922_size31702_RLX-comp_Bft_REPET-L-B288|1	95
					scaffold1168_size60666	RLX	39241	39905	664	+	ms131813_scaffold1168_size60666_RLX-comp_Bft_REPET-L-B288|1	84.8
					scaffold320_size171669	RLX	47857	48514	657	-	ms32819_scaffold320_size171669_RLX-comp_Bft_REPET-L-B288|1	88.6
					scaffold2040_size63706	RLX	52638	52738	100	+	mp81941-1_scaffold2040_size63706_RLX-comp_Bft_REPET-L-B288|1	94.6
					scaffold2283_size24889	RLX	3220	3407	187	-	mp214001-2_scaffold2283_size24889_RLX-comp_Bft_REPET-L-B288|1	85.3
					scaffold1996_size44994	RLX	44265	44546	281	+	ms161868_scaffold1996_size44994_RLX-comp_Bft_REPET-L-B288|1	84.8
					scaffold1308_size65071	RLX	18615	18890	275	-	mp36441-2_scaffold1308_size65071_RLX-comp_Bft_REPET-L-B288|1	87.2
					scaffold1427_size76064	RLX	33116	33424	308	+	ms151493_scaffold1427_size76064_RLX-comp_Bft_REPET-L-B288|1	87.8
					scaffold1822_size34670	RLX	15000	15344	344	-	ms170914_scaffold1822_size34670_RLX-comp_Bft_REPET-L-B288|1	81.5
					scaffold1448_size48168	RLX	44178	44512	334	-	ms131855_scaffold1448_size48168_RLX-comp_Bft_REPET-L-B288|1	81.6
					scaffold313_size162061	RLX	8246	8591	345	-	ms163260_scaffold313_size162061_RLX-comp_Bft_REPET-L-B288|1	82.6
					scaffold1614_size41692	RLX	35162	35561	399	-	ms229547_scaffold1614_size41692_RLX-comp_Bft_REPET-L-B288|1	83.7
					scaffold1321_size89065	RLX	74681	75150	469	+	ms44782_scaffold1321_size89065_RLX-comp_Bft_REPET-L-B288|1	84.4
					scaffold2430_size19784	RLX	4158	4594	436	+	ms19232_scaffold2430_size19784_RLX-comp_Bft_REPET-L-B288|1	85.2
					scaffold803_size130912	RLX	14669	15099	430	+	ms202880_scaffold803_size130912_RLX-comp_Bft_REPET-L-B288|1	76
					scaffold1555_size43901	RLX	3349	3935	586	-	ms184337_scaffold1555_size43901_RLX-comp_Bft_REPET-L-B288|1	84.5
					scaffold1455_size88458	RLX	31369	32008	639	-	ms189869_scaffold1455_size88458_RLX-comp_Bft_REPET-L-B288|1	79.9
					scaffold317_size153077	RLX	141868	142503	635	+	ms153082_scaffold317_size153077_RLX-comp_Bft_REPET-L-B288|1	82.3
					scaffold2261_size22763	RLX	12632	13272	640	-	ms138399_scaffold2261_size22763_RLX-comp_Bft_REPET-L-B288|1	82.4
					scaffold632_size105315	RLX	102511	103172	661	-	ms176740_scaffold632_size105315_RLX-comp_Bft_REPET-L-B288|1	82.6
					scaffold692_size168576	RLX	101060	101696	636	-	ms207046_scaffold692_size168576_RLX-comp_Bft_REPET-L-B288|1	83
					scaffold94_size263846	RLX	232170	232810	640	-	ms100304_scaffold94_size263846_RLX-comp_Bft_REPET-L-B288|1	83.6
					scaffold903_size87585	RLX	26362	27018	656	+	ms61558_scaffold903_size87585_RLX-comp_Bft_REPET-L-B288|1	84.4
					scaffold2329_size42512	RLX	3597	4237	640	-	ms221226_scaffold2329_size42512_RLX-comp_Bft_REPET-L-B288|1	84.5
					scaffold1281_size55232	RLX	33583	34241	658	-	ms112085_scaffold1281_size55232_RLX-comp_Bft_REPET-L-B288|1	84.6
					scaffold1679_size39395	RLX	7102	7759	657	+	ms204527_scaffold1679_size39395_RLX-comp_Bft_REPET-L-B288|1	84.7
					scaffold710_size97536	RLX	18887	19544	657	+	ms135608_scaffold710_size97536_RLX-comp_Bft_REPET-L-B288|1	85.9
					scaffold1879_size49923	RLX	43264	43921	657	+	ms96965_scaffold1879_size49923_RLX-comp_Bft_REPET-L-B288|1	86
					scaffold1700_size38771	RLX	29149	29774	625	+	ms211384_scaffold1700_size38771_RLX-comp_Bft_REPET-L-B288|1	86.2
					scaffold2896_size21611	RLX	15393	16018	625	-	ms55920_scaffold2896_size21611_RLX-comp_Bft_REPET-L-B288|1	87
					scaffold680_size135667	RLX	79412	80038	626	-	ms128558_scaffold680_size135667_RLX-comp_Bft_REPET-L-B288|1	87.4
					scaffold715_size126698	RLX	104576	105222	646	+	ms197158_scaffold715_size126698_RLX-comp_Bft_REPET-L-B288|1	88.8
					scaffold694_size98809	RLX	76473	77117	644	+	ms159616_scaffold694_size98809_RLX-comp_Bft_REPET-L-B288|1	89.1
					scaffold1308_size65071	RLX	18276	18890	614	-	ms36441_scaffold1308_size65071_RLX-comp_Bft_REPET-L-B288|1
					scaffold2040_size63706	RLX	52638	53241	603	+	ms81941_scaffold2040_size63706_RLX-comp_Bft_REPET-L-B288|1
					scaffold2283_size24889	RLX	2730	3407	677	-	ms214001_scaffold2283_size24889_RLX-comp_Bft_REPET-L-B288|1
					scaffold2034_size46359	RLX	801	878	77	+	ms82107_scaffold2034_size46359_RLX-comp_Bft_REPET-L-B288|1	78.9
					scaffold71_size405596	RLX	43778	43858	80	+	ms164760_scaffold71_size405596_RLX-comp_Bft_REPET-L-B288|1	77.4
					scaffold932_size81338	RLX	54767	54938	171	-	ms129978_scaffold932_size81338_RLX-comp_Bft_REPET-L-B288|1	81.6
					scaffold1471_size49334	RLX	7602	7818	216	-	ms136420_scaffold1471_size49334_RLX-comp_Bft_REPET-L-B288|1	80.7
					scaffold4083_size6445	RLX	807	1052	245	+	ms70517_scaffold4083_size6445_RLX-comp_Bft_REPET-L-B288|1	83.4
					scaffold1137_size95565	RLX	6125	6398	273	+	ms77885_scaffold1137_size95565_RLX-comp_Bft_REPET-L-B288|1	81.7
					scaffold1810_size35094	RLX	10548	10820	272	+	ms211075_scaffold1810_size35094_RLX-comp_Bft_REPET-L-B288|1	83.6
					scaffold658_size101828	RLX	22407	22993	586	+	ms35496_scaffold658_size101828_RLX-comp_Bft_REPET-L-B288|1	84
					scaffold2736_size31803	RLX	30088	30669	581	-	ms224634_scaffold2736_size31803_RLX-comp_Bft_REPET-L-B288|1	84.6
					scaffold3879_size7126	RLX	4064	4578	514	+	ms173450_scaffold3879_size7126_RLX-comp_Bft_REPET-L-B288|1	84
					scaffold1810_size35094	RLX	10822	11033	211	+	ms211076_scaffold1810_size35094_RLX-comp_Bft_REPET-L-B288|1	87.7
					scaffold1822_size34670	RLX	14475	14999	524	-	ms170913_scaffold1822_size34670_RLX-comp_Bft_REPET-L-B288|1	83.2
					scaffold1448_size48168	RLX	43653	44177	524	-	ms131854_scaffold1448_size48168_RLX-comp_Bft_REPET-L-B288|1	84
					scaffold1471_size49334	RLX	2807	3289	482	-	ms136418_scaffold1471_size49334_RLX-comp_Bft_REPET-L-B288|1	84.3
					scaffold1810_size35094	RLX	11035	11559	524	+	ms211077_scaffold1810_size35094_RLX-comp_Bft_REPET-L-B288|1	84.4
					scaffold4083_size6445	RLX	1053	1577	524	+	ms70518_scaffold4083_size6445_RLX-comp_Bft_REPET-L-B288|1	84.8
					scaffold1508_size45377	RLX	10849	11336	487	-	ms86909_scaffold1508_size45377_RLX-comp_Bft_REPET-L-B288|1	84
					scaffold1427_size76064	RLX	33425	33934	509	+	ms151494_scaffold1427_size76064_RLX-comp_Bft_REPET-L-B288|1	86.6
					scaffold3212_size21906	RLX	6923	7478	555	-	ms193200_scaffold3212_size21906_RLX-comp_Bft_REPET-L-B288|1	80
					scaffold2283_size24889	RLX	2730	3220	490	-	mp214001-1_scaffold2283_size24889_RLX-comp_Bft_REPET-L-B288|1	83.7
					scaffold2040_size63706	RLX	52738	53241	503	+	mp81941-2_scaffold2040_size63706_RLX-comp_Bft_REPET-L-B288|1	86.7
					scaffold1137_size95565	RLX	6414	6922	508	+	ms77886_scaffold1137_size95565_RLX-comp_Bft_REPET-L-B288|1	82.8
					scaffold405_size164189	RLX	142843	143289	446	-	ms57360_scaffold405_size164189_RLX-comp_Bft_REPET-L-B288|1	84.3
					scaffold2430_size19784	RLX	4597	5016	419	+	ms19233_scaffold2430_size19784_RLX-comp_Bft_REPET-L-B288|1	86.6
					scaffold1321_size89065	RLX	75153	75554	401	+	ms44783_scaffold1321_size89065_RLX-comp_Bft_REPET-L-B288|1	86.5
					scaffold1614_size41692	RLX	34806	35160	354	-	ms200300_scaffold1614_size41692_RLX-comp_Bft_REPET-L-B288|1	83.6
					scaffold785_size90415	RLX	10201	10568	367	-	ms144064_scaffold785_size90415_RLX-comp_Bft_REPET-L-B288|1	80.7
					scaffold1471_size49334	RLX	3290	3350	60	-	ms136419_scaffold1471_size49334_RLX-comp_Bft_REPET-L-B288|1	84.7
					scaffold1308_size65071	RLX	18276	18611	335	-	mp36441-1_scaffold1308_size65071_RLX-comp_Bft_REPET-L-B288|1	86.8
					scaffold273_size165490	RLX	153766	153952	186	+	ms73876_scaffold273_size165490_RLX-comp_Bft_REPET-L-B288|1	85.3
					scaffold1555_size43901	RLX	3076	3208	132	-	ms184336_scaffold1555_size43901_RLX-comp_Bft_REPET-L-B288|1	92.5
					scaffold1614_size41692	RLX	34556	34693	137	-	ms200299_scaffold1614_size41692_RLX-comp_Bft_REPET-L-B288|1	87.7
					scaffold903_size87585	RLX	27063	27211	148	+	ms61559_scaffold903_size87585_RLX-comp_Bft_REPET-L-B288|1	79.2
					scaffold1679_size39395	RLX	7905	8049	144	+	ms204528_scaffold1679_size39395_RLX-comp_Bft_REPET-L-B288|1	84.1
					scaffold1471_size49334	RLX	2640	2767	127	-	ms136417_scaffold1471_size49334_RLX-comp_Bft_REPET-L-B288|1	89.2
					scaffold1460_size66505	RLX	63393	63515	122	+	ms222639_scaffold1460_size66505_RLX-comp_Bft_REPET-L-B288|1	81.5
					scaffold540_size123875	RLX	22468	22832	364	-	ms198769_scaffold540_size123875_RLX-comp_Bft_REPET-L-B288|1	87
					scaffold750_size93089	RLX	33174	33546	372	+	mp203061-3_scaffold750_size93089_RLX-comp_Bft_REPET-L-B288|1	61.2
					scaffold658_size101828	RLX	22994	23041	47	+	ms35497_scaffold658_size101828_RLX-comp_Bft_REPET-L-B288|1	75.2
					scaffold632_size105315	RLX	102463	102510	47	-	ms176739_scaffold632_size105315_RLX-comp_Bft_REPET-L-B288|1	75.3
					scaffold392_size137499	RLX	107440	107781	341	+	ms82331_scaffold392_size137499_RLX-comp_Bft_REPET-L-B288|1	86.5
					scaffold3563_size8721	RLX	4864	5185	321	-	ms87453_scaffold3563_size8721_RLX-comp_Bft_REPET-L-B288|1	85.5
					scaffold457_size162196	RLX	34796	35125	329	-	ms145230_scaffold457_size162196_RLX-comp_Bft_REPET-L-B288|1	86.5
					scaffold437_size236731	RLX	61285	61371	86	-	ms204211_scaffold437_size236731_RLX-comp_Bft_REPET-L-B288|1	73.4
					scaffold1594_size76221	RLX	22949	23049	100	+	ms10138_scaffold1594_size76221_RLX-comp_Bft_REPET-L-B288|1	74
					scaffold564_size113482	RLX	81802	81870	68	-	ms124145_scaffold564_size113482_RLX-comp_Bft_REPET-L-B288|1	67.5
					scaffold682_size122271	RLX	55278	55365	87	+	ms21274_scaffold682_size122271_RLX-comp_Bft_REPET-L-B288|1	71.9
					scaffold457_size162196	RLX	83722	84021	299	+	ms145232_scaffold457_size162196_RLX-comp_Bft_REPET-L-B288|1	74.3
					scaffold1362_size51529	RLX	23667	23701	34	+	ms120947_scaffold1362_size51529_RLX-comp_Bft_REPET-L-B288|1	74.5
					scaffold350_size279898	RLX	159082	159118	36	+	ms212785_scaffold350_size279898_RLX-comp_Bft_REPET-L-B288|1	68.2
					scaffold2406_size28038	RLX	288	348	60	-	ms219268_scaffold2406_size28038_RLX-comp_Bft_REPET-L-B288|1	72.2
					scaffold2697_size16020	RLX	1787	1826	39	+	ms72565_scaffold2697_size16020_RLX-comp_Bft_REPET-L-B288|1	74.9
					scaffold1782_size35955	RLX	7200	7235	35	+	ms179315_scaffold1782_size35955_RLX-comp_Bft_REPET-L-B288|1	75.2
					scaffold3003_size18206	RLX	7840	7877	37	+	ms23434_scaffold3003_size18206_RLX-comp_Bft_REPET-L-B288|1	70.9
					scaffold356_size145041	RLX	90349	90383	34	-	ms111968_scaffold356_size145041_RLX-comp_Bft_REPET-L-B288|1	73
					scaffold337_size200264	RLX	116706	116733	27	-	ms219541_scaffold337_size200264_RLX-comp_Bft_REPET-L-B288|1	78.8
					scaffold236_size178189	RLX	84311	84343	32	-	ms28097_scaffold236_size178189_RLX-comp_Bft_REPET-L-B288|1	72.5
					scaffold49_size452413	RLX	366956	366987	31	-	ms83338_scaffold49_size452413_RLX-comp_Bft_REPET-L-B288|1	79.7
					scaffold389_size159095	RLX	48463	48848	385	-	ms189691_scaffold389_size159095_RLX-comp_Bft_REPET-L-B288|1	71.6
					scaffold731_size94780	RLX	16931	16961	30	+	mp1948-1_scaffold731_size94780_RLX-comp_Bft_REPET-L-B288|1	77.2
					scaffold724_size101270	RLX	6427	6637	210	-	ms128071_scaffold724_size101270_RLX-comp_Bft_REPET-L-B288|1	82.8
					scaffold731_size94780	RLX	16931	17268	337	+	ms1948_scaffold731_size94780_RLX-comp_Bft_REPET-L-B288|1
					scaffold804_size194354	RLX	137989	138022	33	+	ms46283_scaffold804_size194354_RLX-comp_Bft_REPET-L-B288|1	79.8
					scaffold1472_size46975	RLX	29428	29454	26	-	ms16522_scaffold1472_size46975_RLX-comp_Bft_REPET-L-B288|1	73.6
					scaffold477_size186455	RLX	60554	60581	27	-	ms109207_scaffold477_size186455_RLX-comp_Bft_REPET-L-B288|1	71.9
					scaffold719_size212652	RLX	183374	183395	21	-	ms56236_scaffold719_size212652_RLX-comp_Bft_REPET-L-B288|1	67.5
					scaffold632_size105315	RLX	99289	99619	330	-	ms176738_scaffold632_size105315_RLX-comp_Bft_REPET-L-B288|1	80.9
					scaffold426_size301305	RLX	155554	155939	385	-	ms33533_scaffold426_size301305_RLX-comp_Bft_REPET-L-B288|1	76.3
					scaffold429_size156739	RLX	116586	116912	326	+	ms40696_scaffold429_size156739_RLX-comp_Bft_REPET-L-B288|1	75.1
					scaffold901_size86609	RLX	65935	66141	206	+	ms189372_scaffold901_size86609_RLX-comp_Bft_REPET-L-B288|1	75.4
					scaffold461_size215115	RLX	106738	106765	27	-	ms102597_scaffold461_size215115_RLX-comp_Bft_REPET-L-B288|1	76.8
					scaffold4144_size6290	RLX	2102	2147	45	-	ms104009_scaffold4144_size6290_RLX-comp_Bft_REPET-L-B288|1	76.8
					scaffold223_size184428	RLX	151840	151912	72	-	ms106711_scaffold223_size184428_RLX-comp_Bft_REPET-L-B288|1	80.7
					scaffold3141_size11696	RLX	7228	7280	52	-	ms91399_scaffold3141_size11696_RLX-comp_Bft_REPET-L-B288|1	75
					scaffold1546_size44173	RLX	24540	24581	41	+	ms11993_scaffold1546_size44173_RLX-comp_Bft_REPET-L-B288|1	62.9
					scaffold539_size116828	RLX	81782	81894	112	-	ms10902_scaffold539_size116828_RLX-comp_Bft_REPET-L-B288|1	75.6
					scaffold184_size227589	RLX	33665	33699	34	+	ms13239_scaffold184_size227589_RLX-comp_Bft_REPET-L-B288|1	79.5
					scaffold731_size94780	RLX	17256	17268	12	+	mp1948-2_scaffold731_size94780_RLX-comp_Bft_REPET-L-B288|1	77.2
					scaffold413_size160496	RLX	99478	99509	31	-	ms15581_scaffold413_size160496_RLX-comp_Bft_REPET-L-B288|1	79.3
					scaffold1753_size95960	RLX	9327	9385	58	-	ms19704_scaffold1753_size95960_RLX-comp_Bft_REPET-L-B288|1	73.6
					scaffold987_size112355	RLX	73253	73282	29	+	ms128373_scaffold987_size112355_RLX-comp_Bft_REPET-L-B288|1	68.4
					scaffold48_size364812	RLX	259409	259547	138	-	ms42177_scaffold48_size364812_RLX-comp_Bft_REPET-L-B288|1	68.9
					scaffold1037_size100446	RLX	35313	35369	56	-	ms190098_scaffold1037_size100446_RLX-comp_Bft_REPET-L-B288|1	71.6
					scaffold426_size301305	RLX	136027	136059	32	+	ms33532_scaffold426_size301305_RLX-comp_Bft_REPET-L-B288|1	77.8
					scaffold35_size423868	RLX	288898	288947	49	-	ms164025_scaffold35_size423868_RLX-comp_Bft_REPET-L-B288|1	77
					scaffold1168_size60666	RLX	2473	2498	25	+	ms131812_scaffold1168_size60666_RLX-comp_Bft_REPET-L-B288|1	68.9
					scaffold2556_size18007	RLX	15550	15577	27	+	ms103871_scaffold2556_size18007_RLX-comp_Bft_REPET-L-B288|1	77.6
					scaffold2156_size25328	RLX	5213	5240	27	-	ms184781_scaffold2156_size25328_RLX-comp_Bft_REPET-L-B288|1	80.7
					scaffold139_size229365	RLX	28216	28261	45	-	ms173516_scaffold139_size229365_RLX-comp_Bft_REPET-L-B288|1	67.3
					scaffold837_size136700	RLX	19013	19063	50	+	ms47722_scaffold837_size136700_RLX-comp_Bft_REPET-L-B288|1	76.5
					scaffold715_size126698	RLX	40137	40172	35	-	ms197157_scaffold715_size126698_RLX-comp_Bft_REPET-L-B288|1	70.2
					scaffold3971_size6765	RLX	840	942	102	+	ms206566_scaffold3971_size6765_RLX-comp_Bft_REPET-L-B288|1	77.3
					scaffold577_size112394	RLX	91894	92133	239	+	ms134207_scaffold577_size112394_RLX-comp_Bft_REPET-L-B288|1	77.2
					scaffold128_size407742	RLX	376030	376189	159	+	ms220407_scaffold128_size407742_RLX-comp_Bft_REPET-L-B288|1	77.3
					scaffold132_size235092	RLX	211494	212101	607	-	ms5612_scaffold132_size235092_RLX-comp_Bft_REPET-L-B288|1	65.6
					scaffold110_size409446	RLX	376564	376654	90	+	ms191003_scaffold110_size409446_RLX-comp_Bft_REPET-L-B288|1	81.7
					scaffold1237_size61929	RLX	50951	52023	1072	+	ms199278_scaffold1237_size61929_RLX-comp_Bft_REPET-L-B288|1	58.1
					scaffold1675_size55053	RLX	43410	43499	89	-	ms185227_scaffold1675_size55053_RLX-comp_Bft_REPET-L-B288|1	77.1
					scaffold1472_size46975	RLX	37961	38229	268	-	ms16524_scaffold1472_size46975_RLX-comp_Bft_REPET-L-B288|1	75.7
					scaffold1472_size46975	RLX	37035	37280	245	+	ms16523_scaffold1472_size46975_RLX-comp_Bft_REPET-L-B288|1	73.5
					scaffold132_size235092	RLX	211362	211493	131	-	ms5611_scaffold132_size235092_RLX-comp_Bft_REPET-L-B288|1	74.3
					scaffold1646_size65571	RLX	26233	26290	57	-	ms146531_scaffold1646_size65571_RLX-comp_Bft_REPET-L-B288|1	88.4
					scaffold942_size254660	RLX	1032	1228	196	+	mp95549-2_scaffold942_size254660_RLX-comp_Bft_REPET-L-B288|1	73.4
					scaffold79_size282693	RLX	143374	143624	250	+	ms34200_scaffold79_size282693_RLX-comp_Bft_REPET-L-B288|1	77.3
					scaffold417_size133000	RLX	119491	119642	151	+	ms135300_scaffold417_size133000_RLX-comp_Bft_REPET-L-B288|1	77.4
					scaffold544_size116207	RLX	108891	108968	77	+	ms82587_scaffold544_size116207_RLX-comp_Bft_REPET-L-B288|1	76.3
					scaffold2812_size25295	RLX	23905	24025	120	+	ms201231_scaffold2812_size25295_RLX-comp_Bft_REPET-L-B288|1	84.1
					scaffold1877_size60421	RLX	8855	9100	245	-	ms89177_scaffold1877_size60421_RLX-comp_Bft_REPET-L-B288|1	74.9
					scaffold750_size93089	RLX	39276	39640	364	+	ms203062_scaffold750_size93089_RLX-comp_Bft_REPET-L-B288|1	77.1
					scaffold44_size360826	RLX	58836	59022	186	+	ms223608_scaffold44_size360826_RLX-comp_Bft_REPET-L-B288|1	77
					scaffold391_size146800	RLX	41251	41293	42	-	ms87842_scaffold391_size146800_RLX-comp_Bft_REPET-L-B288|1	72.5
					scaffold155_size216333	RLX	1851	2006	155	-	mp61704-1_scaffold155_size216333_RLX-comp_Bft_REPET-L-B288|1	83.3
					scaffold52_size512744	RLX	334257	334523	266	-	ms75451_scaffold52_size512744_RLX-comp_Bft_REPET-L-B288|1	69.9
					scaffold39_size393637	RLX	42649	42713	64	+	mp72944-1_scaffold39_size393637_RLX-comp_Bft_REPET-L-B288|1	67
					scaffold39_size393637	RLX	42649	43002	353	+	ms72944_scaffold39_size393637_RLX-comp_Bft_REPET-L-B288|1
					scaffold129_size238260	RLX	214166	214187	21	-	ms15889_scaffold129_size238260_RLX-comp_Bft_REPET-L-B288|1	65.9
					scaffold201_size210031	RLX	9178	9292	114	+	ms18502_scaffold201_size210031_RLX-comp_Bft_REPET-L-B288|1	75.5
					scaffold2793_size15207	RLX	5544	6007	463	-	ms150559_scaffold2793_size15207_RLX-comp_Bft_REPET-L-B288|1	76.5
					scaffold45_size523938	RLX	38815	39091	276	-	ms68215_scaffold45_size523938_RLX-comp_Bft_REPET-L-B288|1	84
					scaffold305_size185689	RLX	145071	145340	269	-	ms157741_scaffold305_size185689_RLX-comp_Bft_REPET-L-B288|1	79.1
					scaffold730_size135300	RLX	34210	34474	264	-	ms94548_scaffold730_size135300_RLX-comp_Bft_REPET-L-B288|1	80.8
					scaffold38_size395443	RLX	19282	19527	245	+	ms149091_scaffold38_size395443_RLX-comp_Bft_REPET-L-B288|1	70.5
					scaffold923_size77102	RLX	26921	27181	260	-	ms171919_scaffold923_size77102_RLX-comp_Bft_REPET-L-B288|1	80.5
					scaffold1862_size55193	RLX	5866	6129	263	+	ms205211_scaffold1862_size55193_RLX-comp_Bft_REPET-L-B288|1	81.5
					scaffold872_size207562	RLX	167468	167719	251	-	ms124903_scaffold872_size207562_RLX-comp_Bft_REPET-L-B288|1	81.5
					scaffold868_size82362	RLX	28727	28918	191	+	ms182611_scaffold868_size82362_RLX-comp_Bft_REPET-L-B288|1	80.3
					scaffold233_size188035	RLX	136498	136696	198	-	ms200714_scaffold233_size188035_RLX-comp_Bft_REPET-L-B288|1	72
					scaffold544_size116207	RLX	110398	110584	186	-	ms82588_scaffold544_size116207_RLX-comp_Bft_REPET-L-B288|1	80
					scaffold68_size304672	RLX	747	868	121	+	ms231836_scaffold68_size304672_RLX-comp_Bft_REPET-L-B288|1	88.8
					scaffold4995_size3974	RLX	965	1137	172	-	ms73547_scaffold4995_size3974_RLX-comp_Bft_REPET-L-B288|1	82.3
					scaffold538_size116952	RLX	113650	113677	27	-	ms68917_scaffold538_size116952_RLX-comp_Bft_REPET-L-B288|1	72.2
					scaffold39_size393637	RLX	42987	43002	15	+	mp72944-2_scaffold39_size393637_RLX-comp_Bft_REPET-L-B288|1	67
					scaffold915_size77602	RLX	16712	16792	80	-	ms99543_scaffold915_size77602_RLX-comp_Bft_REPET-L-B288|1	84.8
					scaffold2793_size15207	RLX	4809	4961	152	+	ms150557_scaffold2793_size15207_RLX-comp_Bft_REPET-L-B288|1	77.7
					scaffold2436_size19702	RLX	14313	14386	73	-	ms175938_scaffold2436_size19702_RLX-comp_Bft_REPET-L-B288|1	80.8
					scaffold2034_size46359	RLX	4457	4517	60	-	ms82108_scaffold2034_size46359_RLX-comp_Bft_REPET-L-B288|1	79.5
					scaffold3241_size21411	RLX	17071	17369	298	+	ms98538_scaffold3241_size21411_RLX-comp_Bft_REPET-L-B288|1	76.7
					scaffold841_size84529	RLX	63165	63373	208	-	ms42306_scaffold841_size84529_RLX-comp_Bft_REPET-L-B288|1	80.5
					scaffold859_size82715	RLX	63753	63984	231	-	ms147310_scaffold859_size82715_RLX-comp_Bft_REPET-L-B288|1	68.9
					scaffold885_size109067	RLX	55490	55606	116	+	ms179238_scaffold885_size109067_RLX-comp_Bft_REPET-L-B288|1	88.3
					scaffold227_size342079	RLX	31246	31268	22	+	ms35068_scaffold227_size342079_RLX-comp_Bft_REPET-L-B288|1	81.9
					scaffold1399_size49880	RLX	49079	49107	28	-	ms148207_scaffold1399_size49880_RLX-comp_Bft_REPET-L-B288|1	88.8
					scaffold1347_size51974	RLX	33608	33687	79	-	ms139580_scaffold1347_size51974_RLX-comp_Bft_REPET-L-B288|1	88.8
					scaffold5213_size3498	RLX	2957	3029	72	-	ms132733_scaffold5213_size3498_RLX-comp_Bft_REPET-L-B288|1	88.1
					scaffold199_size212834	RLX	72956	73005	49	+	ms153437_scaffold199_size212834_RLX-comp_Bft_REPET-L-B288|1	71.1
					scaffold282_size168287	RLX	104369	104416	47	+	ms162015_scaffold282_size168287_RLX-comp_Bft_REPET-L-B288|1	86
					scaffold702_size98120	RLX	17154	17332	178	-	ms693_scaffold702_size98120_RLX-comp_Bft_REPET-L-B288|1	73.5
					scaffold1506_size89639	RLX	44924	45362	438	-	ms176291_scaffold1506_size89639_RLX-comp_Bft_REPET-L-B288|1	88.2
					scaffold1085_size65361	RLX	21591	21788	197	-	ms228866_scaffold1085_size65361_RLX-comp_Bft_REPET-L-B288|1	91.1
					scaffold641_size104506	RLX	73583	74007	424	+	ms228098_scaffold641_size104506_RLX-comp_Bft_REPET-L-B288|1	87.6
					scaffold2229_size30252	RLX	8522	8969	447	+	ms129786_scaffold2229_size30252_RLX-comp_Bft_REPET-L-B288|1	85.7
					scaffold316_size159456	RLX	145578	145984	406	+	ms22118_scaffold316_size159456_RLX-comp_Bft_REPET-L-B288|1	85.6
					scaffold885_size109067	RLX	55792	56058	266	+	ms232199_scaffold885_size109067_RLX-comp_Bft_REPET-L-B288|1	89.2
					scaffold272_size219328	RLX	133752	134180	428	+	ms226467_scaffold272_size219328_RLX-comp_Bft_REPET-L-B288|1	86.8
					scaffold543_size135938	RLX	58001	58149	148	+	ms198552_scaffold543_size135938_RLX-comp_Bft_REPET-L-B288|1	86.5
					scaffold1057_size146224	RLX	25552	25828	276	+	ms190401_scaffold1057_size146224_RLX-comp_Bft_REPET-L-B288|1	78.7
					scaffold3540_size8857	RLX	8594	8873	279	-	ms107002_scaffold3540_size8857_RLX-comp_Bft_REPET-L-B288|1	80.1
					scaffold859_size82715	RLX	62470	62832	362	-	ms147309_scaffold859_size82715_RLX-comp_Bft_REPET-L-B288|1	86.7
					scaffold1099_size109659	RLX	34536	34683	147	+	ms143725_scaffold1099_size109659_RLX-comp_Bft_REPET-L-B288|1	81.4
					scaffold859_size82715	RLX	6558	6658	100	+	ms147308_scaffold859_size82715_RLX-comp_Bft_REPET-L-B288|1	80.5
					scaffold1085_size65361	RLX	21273	21382	109	-	mp215298-2_scaffold1085_size65361_RLX-comp_Bft_REPET-L-B288|1	92.8
					scaffold1085_size65361	RLX	19996	21382	1386	-	ms215298_scaffold1085_size65361_RLX-comp_Bft_REPET-L-B288|1
					scaffold984_size73025	RLX	57355	57646	291	-	ms187614_scaffold984_size73025_RLX-comp_Bft_REPET-L-B288|1	84.5
					scaffold641_size104506	RLX	74522	74956	434	+	mp228100-1_scaffold641_size104506_RLX-comp_Bft_REPET-L-B288|1	73.9
					scaffold641_size104506	RLX	74522	76384	1862	+	ms228100_scaffold641_size104506_RLX-comp_Bft_REPET-L-B288|1
					scaffold543_size135938	RLX	62418	62493	75	+	ms198553_scaffold543_size135938_RLX-comp_Bft_REPET-L-B288|1	81.3
					scaffold627_size106209	RLX	13468	13680	212	-	ms92095_scaffold627_size106209_RLX-comp_Bft_REPET-L-B288|1	85.3
					scaffold190_size223263	RLX	164750	164984	234	+	ms47214_scaffold190_size223263_RLX-comp_Bft_REPET-L-B288|1	84.5
					scaffold487_size125723	RLX	7546	7751	205	+	ms45151_scaffold487_size125723_RLX-comp_Bft_REPET-L-B288|1	89.4
					scaffold2253_size31232	RLX	8662	8860	198	-	ms205745_scaffold2253_size31232_RLX-comp_Bft_REPET-L-B288|1	83.3
					scaffold1808_size35156	RLX	19635	19952	317	-	ms171807_scaffold1808_size35156_RLX-comp_Bft_REPET-L-B288|1	72
					scaffold1085_size65361	RLX	19996	20145	149	-	mp215298-1_scaffold1085_size65361_RLX-comp_Bft_REPET-L-B288|1	84.2
					scaffold885_size109067	RLX	57418	57524	106	+	ms179240_scaffold885_size109067_RLX-comp_Bft_REPET-L-B288|1	82.7
					scaffold1314_size85139	RLX	59498	59541	43	+	ms208448_scaffold1314_size85139_RLX-comp_Bft_REPET-L-B288|1	92
					scaffold885_size109067	RLX	58823	58911	88	+	ms179242_scaffold885_size109067_RLX-comp_Bft_REPET-L-B288|1	82.7
					scaffold1390_size64959	RLX	31154	31219	65	+	ms45568_scaffold1390_size64959_RLX-comp_Bft_REPET-L-B288|1	80.2
					scaffold77_size650267	RLX	6465	6505	40	-	ms38691_scaffold77_size650267_RLX-comp_Bft_REPET-L-B288|1	84.3
					scaffold582_size228904	RLX	72608	72672	64	-	ms137756_scaffold582_size228904_RLX-comp_Bft_REPET-L-B288|1	66
					scaffold870_size90010	RLX	6781	6816	35	-	ms159815_scaffold870_size90010_RLX-comp_Bft_REPET-L-B288|1	85.5
					scaffold609_size196128	RLX	132979	133056	77	+	ms181520_scaffold609_size196128_RLX-comp_Bft_REPET-L-B288|1	76.2
					scaffold983_size73110	RLX	9606	9724	118	+	ms46884_scaffold983_size73110_RLX-comp_Bft_REPET-L-B288|1	79.7
					scaffold223_size184428	RLX	25354	25384	30	-	ms106710_scaffold223_size184428_RLX-comp_Bft_REPET-L-B288|1	85.9
					scaffold3208_size11127	RLX	872	1072	200	+	mp206405-1_scaffold3208_size11127_RLX-comp_Bft_REPET-L-B288|1	70.6
					scaffold122_size319999	RLX	26028	26227	199	-	ms178590_scaffold122_size319999_RLX-comp_Bft_REPET-L-B288|1	78.5
					scaffold3208_size11127	RLX	872	1637	765	+	ms206405_scaffold3208_size11127_RLX-comp_Bft_REPET-L-B288|1
					scaffold2310_size21829	RLX	10090	10308	218	-	ms228272_scaffold2310_size21829_RLX-comp_Bft_REPET-L-B288|1	73.6
					scaffold799_size89545	RLX	36025	36165	140	+	ms109058_scaffold799_size89545_RLX-comp_Bft_REPET-L-B288|1	75.2
					scaffold824_size139438	RLX	94041	108771	14730	+	ms106217_scaffold824_size139438_RLX-comp_Bft_REPET-L-B30|1
					scaffold824_size139438	RLX	94041	100136	6095	+	mp106217-1_scaffold824_size139438_RLX-comp_Bft_REPET-L-B30|1	100
					scaffold1444_size48267	RLX	44337	44482	145	+	ms71091_scaffold1444_size48267_RLX-comp_Bft_REPET-L-B30|1	94.5
					scaffold178_size202202	RLX	119391	119420	29	+	ms73720_scaffold178_size202202_RLX-comp_Bft_REPET-L-B30|1	78
					scaffold752_size92950	RLX	27319	27354	35	+	ms87026_scaffold752_size92950_RLX-comp_Bft_REPET-L-B30|1	75.8
					scaffold376_size140841	RLX	81820	81853	33	+	ms127703_scaffold376_size140841_RLX-comp_Bft_REPET-L-B30|1	74.9
					scaffold628_size185805	RLX	32328	32355	27	-	ms95369_scaffold628_size185805_RLX-comp_Bft_REPET-L-B30|1	71.5
					scaffold1493_size45995	RLX	37097	37138	41	+	mp166093-2_scaffold1493_size45995_RLX-comp_Bft_REPET-L-B30|1	65.1
					scaffold426_size301305	RLX	155940	155994	54	+	ms33534_scaffold426_size301305_RLX-comp_Bft_REPET-L-B30|1	71.4
					scaffold3315_size10268	RLX	7474	7499	25	-	ms79085_scaffold3315_size10268_RLX-comp_Bft_REPET-L-B30|1	77.7
					scaffold1910_size35450	RLX	21836	21869	33	-	ms191799_scaffold1910_size35450_RLX-comp_Bft_REPET-L-B30|1	85.6
					scaffold1249_size141080	RLX	28472	28531	59	+	ms37123_scaffold1249_size141080_RLX-comp_Bft_REPET-L-B30|1	84.1
					scaffold574_size112821	RLX	65444	65482	38	-	mp221887-1_scaffold574_size112821_RLX-comp_Bft_REPET-L-B30|1	65.3
					scaffold291_size455211	RLX	197793	197880	87	+	ms221363_scaffold291_size455211_RLX-comp_Bft_REPET-L-B30|1	73.6
					scaffold899_size151534	RLX	97747	97763	16	+	mp186009-2_scaffold899_size151534_RLX-comp_Bft_REPET-L-B30|1	69.8
					scaffold203_size192051	RLX	110665	110698	33	+	ms25049_scaffold203_size192051_RLX-comp_Bft_REPET-L-B30|1	74.2
					scaffold76_size285218	RLX	238023	238078	55	-	ms126620_scaffold76_size285218_RLX-comp_Bft_REPET-L-B30|1	73.5
					scaffold837_size136700	RLX	70238	70296	58	-	ms47774_scaffold837_size136700_RLX-comp_Bft_REPET-L-B30|1	74.9
					scaffold379_size140807	RLX	106835	106905	70	+	ms95002_scaffold379_size140807_RLX-comp_Bft_REPET-L-B30|1	69.8
					scaffold33_size426575	RLX	172875	172947	72	-	ms121749_scaffold33_size426575_RLX-comp_Bft_REPET-L-B30|1	82.2
					scaffold2150_size25401	RLX	17340	17408	68	-	ms14801_scaffold2150_size25401_RLX-comp_Bft_REPET-L-B30|1	67.1
					scaffold101_size267165	RLX	159771	160024	253	+	ms134646_scaffold101_size267165_RLX-comp_Bft_REPET-L-B30|1	64.7
					scaffold738_size93882	RLX	77630	77679	49	+	ms86523_scaffold738_size93882_RLX-comp_Bft_REPET-L-B30|1	68.2
					scaffold142_size225764	RLX	101056	101116	60	+	ms143540_scaffold142_size225764_RLX-comp_Bft_REPET-L-B30|1	68.4
					scaffold56_size319525	RLX	51870	51907	37	+	ms167440_scaffold56_size319525_RLX-comp_Bft_REPET-L-B30|1	66.8
					scaffold1584_size43001	RLX	4215	4239	24	-	ms12975_scaffold1584_size43001_RLX-comp_Bft_REPET-L-B30|1	69.8
					scaffold1348_size100817	RLX	23999	24027	28	-	ms114980_scaffold1348_size100817_RLX-comp_Bft_REPET-L-B30|1	78.3
					scaffold2638_size16870	RLX	380	414	34	-	ms119263_scaffold2638_size16870_RLX-comp_Bft_REPET-L-B30|1	76.8
					scaffold133_size242061	RLX	26417	26439	22	-	ms146661_scaffold133_size242061_RLX-comp_Bft_REPET-L-B30|1	68.8
					scaffold1282_size55214	RLX	43243	43462	219	-	mp182668-2_scaffold1282_size55214_RLX-comp_Bft_REPET-L-B30|1	83.5
					scaffold1282_size55214	RLX	43120	43462	342	-	ms182668_scaffold1282_size55214_RLX-comp_Bft_REPET-L-B30|1
					scaffold725_size107056	RLX	65252	65451	199	+	mp152497-1_scaffold725_size107056_RLX-comp_Bft_REPET-L-B30|1	85.8
					scaffold725_size107056	RLX	65252	66261	1009	+	ms152497_scaffold725_size107056_RLX-comp_Bft_REPET-L-B30|1
					scaffold231_size181012	RLX	168798	168998	200	-	mp101617-3_scaffold231_size181012_RLX-comp_Bft_REPET-L-B30|1	82.8
					scaffold231_size181012	RLX	168132	168998	866	-	ms101617_scaffold231_size181012_RLX-comp_Bft_REPET-L-B30|1
					scaffold168_size208262	RLX	197522	197678	156	+	mp72089-1_scaffold168_size208262_RLX-comp_Bft_REPET-L-B30|1	71.1
					scaffold2222_size37871	RLX	10450	10637	187	-	mp182767-3_scaffold2222_size37871_RLX-comp_Bft_REPET-L-B30|1	67.4
					scaffold168_size208262	RLX	197522	197802	280	+	ms72089_scaffold168_size208262_RLX-comp_Bft_REPET-L-B30|1
					scaffold2222_size37871	RLX	9579	10637	1058	-	ms182767_scaffold2222_size37871_RLX-comp_Bft_REPET-L-B30|1
					scaffold1654_size100745	RLX	32319	32505	186	+	mp126661-2_scaffold1654_size100745_RLX-comp_Bft_REPET-L-B30|1	71
					scaffold437_size236731	RLX	61826	62010	184	+	mp204215-2_scaffold437_size236731_RLX-comp_Bft_REPET-L-B30|1	74.7
					scaffold39_size393637	RLX	354555	354741	186	-	ms73230_scaffold39_size393637_RLX-comp_Bft_REPET-L-B30|1	89.6
					scaffold1420_size49085	RLX	29958	30142	184	+	mp51598-1_scaffold1420_size49085_RLX-comp_Bft_REPET-L-B30|1	84.7
					scaffold80_size385332	RLX	247861	248055	194	-	ms84592_scaffold80_size385332_RLX-comp_Bft_REPET-L-B30|1	85.5
					scaffold1162_size65027	RLX	44218	44402	184	-	mp130825-3_scaffold1162_size65027_RLX-comp_Bft_REPET-L-B30|1	86.9
					scaffold135_size232489	RLX	197080	197267	187	-	mp188292-3_scaffold135_size232489_RLX-comp_Bft_REPET-L-B30|1	87.5
					scaffold117_size250511	RLX	131415	131601	186	+	mp222976-1_scaffold117_size250511_RLX-comp_Bft_REPET-L-B30|1	88.5
					scaffold1245_size56956	RLX	37559	37745	186	-	ms217217_scaffold1245_size56956_RLX-comp_Bft_REPET-L-B30|1	88.5
					scaffold665_size100947	RLX	59835	60020	185	-	ms42647_scaffold665_size100947_RLX-comp_Bft_REPET-L-B30|1	88.5
					scaffold317_size153077	RLX	14350	14537	187	-	mp153084-2_scaffold317_size153077_RLX-comp_Bft_REPET-L-B30|1	90.1
					scaffold223_size184428	RLX	125946	126132	186	+	mp106713-1_scaffold223_size184428_RLX-comp_Bft_REPET-L-B30|1	90.6
					scaffold1956_size30511	RLX	8917	9114	197	-	ms114781_scaffold1956_size30511_RLX-comp_Bft_REPET-L-B30|1	86.1
					scaffold398_size237343	RLX	118085	118285	200	+	mp132572-1_scaffold398_size237343_RLX-comp_Bft_REPET-L-B30|1	86.8
					scaffold1420_size49085	RLX	29958	30563	605	+	ms51598_scaffold1420_size49085_RLX-comp_Bft_REPET-L-B30|1
					scaffold1162_size65027	RLX	43545	44402	857	-	ms130825_scaffold1162_size65027_RLX-comp_Bft_REPET-L-B30|1
					scaffold135_size232489	RLX	196279	197267	988	-	ms188292_scaffold135_size232489_RLX-comp_Bft_REPET-L-B30|1
					scaffold223_size184428	RLX	125946	127089	1143	+	ms106713_scaffold223_size184428_RLX-comp_Bft_REPET-L-B30|1
					scaffold317_size153077	RLX	13783	14537	754	-	ms153084_scaffold317_size153077_RLX-comp_Bft_REPET-L-B30|1
					scaffold398_size237343	RLX	118085	118961	876	+	ms132572_scaffold398_size237343_RLX-comp_Bft_REPET-L-B30|1
					scaffold117_size250511	RLX	131415	132617	1202	+	ms222976_scaffold117_size250511_RLX-comp_Bft_REPET-L-B30|1
					scaffold260_size169581	RLX	65537	65722	185	+	mp96856-1_scaffold260_size169581_RLX-comp_Bft_REPET-L-B30|1	89.5
					scaffold260_size169581	RLX	65537	66516	979	+	ms96856_scaffold260_size169581_RLX-comp_Bft_REPET-L-B30|1
					scaffold336_size183299	RLX	63410	63487	77	-	ms213582_scaffold336_size183299_RLX-comp_Bft_REPET-L-B30|1	77
					scaffold880_size156289	RLX	130743	130910	167	+	ms174330_scaffold880_size156289_RLX-comp_Bft_REPET-L-B30|1	72.9
					scaffold2222_size37871	RLX	10866	11044	178	-	ms182769_scaffold2222_size37871_RLX-comp_Bft_REPET-L-B30|1	67.4
					scaffold666_size116899	RLX	49498	49653	155	-	ms30640_scaffold666_size116899_RLX-comp_Bft_REPET-L-B30|1	72.3
					scaffold1120_size63278	RLX	20355	20523	168	-	mp53526-2_scaffold1120_size63278_RLX-comp_Bft_REPET-L-B30|1	72.8
					scaffold1120_size63278	RLX	20236	20523	287	-	ms53526_scaffold1120_size63278_RLX-comp_Bft_REPET-L-B30|1
					scaffold317_size153077	RLX	89849	90026	177	-	mp153085-3_scaffold317_size153077_RLX-comp_Bft_REPET-L-B30|1	85.7
					scaffold1064_size169681	RLX	55635	55812	177	-	mp201927-3_scaffold1064_size169681_RLX-comp_Bft_REPET-L-B30|1	86.3
					scaffold277_size164428	RLX	91376	91566	190	+	mp56098-1_scaffold277_size164428_RLX-comp_Bft_REPET-L-B30|1	83
					scaffold277_size164428	RLX	91376	91940	564	+	ms56098_scaffold277_size164428_RLX-comp_Bft_REPET-L-B30|1
					scaffold317_size153077	RLX	89025	90026	1001	-	ms153085_scaffold317_size153077_RLX-comp_Bft_REPET-L-B30|1
					scaffold1064_size169681	RLX	54809	55812	1003	-	ms201927_scaffold1064_size169681_RLX-comp_Bft_REPET-L-B30|1
					scaffold1520_size45032	RLX	7463	7627	164	+	ms212711_scaffold1520_size45032_RLX-comp_Bft_REPET-L-B30|1	70.7
					scaffold129_size238260	RLX	131286	131442	156	+	ms15759_scaffold129_size238260_RLX-comp_Bft_REPET-L-B30|1	75.7
					scaffold1092_size75135	RLX	26061	26223	162	-	mp27929-3_scaffold1092_size75135_RLX-comp_Bft_REPET-L-B30|1	88.6
					scaffold1424_size48868	RLX	42614	42771	157	+	mp153540-1_scaffold1424_size48868_RLX-comp_Bft_REPET-L-B30|1	77.6
					scaffold1092_size75135	RLX	24056	26223	2167	-	ms27929_scaffold1092_size75135_RLX-comp_Bft_REPET-L-B30|1
					scaffold1424_size48868	RLX	42614	43542	928	+	ms153540_scaffold1424_size48868_RLX-comp_Bft_REPET-L-B30|1
					scaffold2650_size16738	RLX	13332	13496	164	-	ms21511_scaffold2650_size16738_RLX-comp_Bft_REPET-L-B30|1	84.4
					scaffold2650_size16738	RLX	13571	13784	213	-	ms230413_scaffold2650_size16738_RLX-comp_Bft_REPET-L-B30|1	76.1
					scaffold1282_size55214	RLX	42973	43119	146	-	mp182667-3_scaffold1282_size55214_RLX-comp_Bft_REPET-L-B30|1	82.8
					scaffold1282_size55214	RLX	42284	43119	835	-	ms182667_scaffold1282_size55214_RLX-comp_Bft_REPET-L-B30|1
					scaffold169_size285168	RLX	100584	100671	87	-	ms8353_scaffold169_size285168_RLX-comp_Bft_REPET-L-B30|1	97.7
					scaffold1600_size42253	RLX	9995	10294	299	+	ms23720_scaffold1600_size42253_RLX-comp_Bft_REPET-L-B30|1	61.2
					scaffold1953_size30723	RLX	23671	23884	213	-	mp5844-2_scaffold1953_size30723_RLX-comp_Bft_REPET-L-B30|1	89.6
					scaffold1953_size30723	RLX	23300	23884	584	-	ms5844_scaffold1953_size30723_RLX-comp_Bft_REPET-L-B30|1
					scaffold1953_size30723	RLX	23895	23995	100	-	ms5845_scaffold1953_size30723_RLX-comp_Bft_REPET-L-B30|1	79
					scaffold1055_size116105	RLX	112534	112687	153	-	mp227879-2_scaffold1055_size116105_RLX-comp_Bft_REPET-L-B30|1	85.8
					scaffold1055_size116105	RLX	111144	112687	1543	-	ms227879_scaffold1055_size116105_RLX-comp_Bft_REPET-L-B30|1
					scaffold1584_size43001	RLX	40182	40398	216	+	ms12976_scaffold1584_size43001_RLX-comp_Bft_REPET-L-B30|1	88
					scaffold448_size143024	RLX	766	848	82	+	ms80628_scaffold448_size143024_RLX-comp_Bft_REPET-L-B30|1	86.4
					scaffold33_size426575	RLX	127930	127992	62	-	ms121748_scaffold33_size426575_RLX-comp_Bft_REPET-L-B30|1	78.2
					scaffold5369_size3114	RLX	28	156	128	+	mp145012-1_scaffold5369_size3114_RLX-comp_Bft_REPET-L-B30|1	82.1
					scaffold3938_size6894	RLX	1964	2145	181	-	ms119434_scaffold3938_size6894_RLX-comp_Bft_REPET-L-B30|1	89
					scaffold47_size424578	RLX	323519	323688	169	-	mp76062-2_scaffold47_size424578_RLX-comp_Bft_REPET-L-B30|1	89.8
					scaffold1372_size51224	RLX	12389	12565	176	+	mp73435-1_scaffold1372_size51224_RLX-comp_Bft_REPET-L-B30|1	92.7
					scaffold1126_size137735	RLX	23143	23319	176	-	mp155283-2_scaffold1126_size137735_RLX-comp_Bft_REPET-L-B30|1	96.6
					scaffold1372_size51224	RLX	12389	14390	2001	+	ms73435_scaffold1372_size51224_RLX-comp_Bft_REPET-L-B30|1
					scaffold5369_size3114	RLX	28	606	578	+	ms145012_scaffold5369_size3114_RLX-comp_Bft_REPET-L-B30|1
					scaffold47_size424578	RLX	322753	323688	935	-	ms76062_scaffold47_size424578_RLX-comp_Bft_REPET-L-B30|1
					scaffold1126_size137735	RLX	22356	23319	963	-	ms155283_scaffold1126_size137735_RLX-comp_Bft_REPET-L-B30|1
					scaffold51_size330070	RLX	269026	269199	173	-	ms20965_scaffold51_size330070_RLX-comp_Bft_REPET-L-B30|1	93.1
					scaffold168_size208262	RLX	197660	197802	142	+	mp72089-2_scaffold168_size208262_RLX-comp_Bft_REPET-L-B30|1	90.9
					scaffold2669_size16463	RLX	1091	1222	131	-	mp134397-2_scaffold2669_size16463_RLX-comp_Bft_REPET-L-B30|1	88
					scaffold1365_size96692	RLX	50558	50697	139	-	mp181844-2_scaffold1365_size96692_RLX-comp_Bft_REPET-L-B30|1	85.1
					scaffold50_size340698	RLX	275105	275244	139	-	mp31076-2_scaffold50_size340698_RLX-comp_Bft_REPET-L-B30|1	90.8
					scaffold2669_size16463	RLX	428	1222	794	-	ms134397_scaffold2669_size16463_RLX-comp_Bft_REPET-L-B30|1
					scaffold1365_size96692	RLX	49834	50697	863	-	ms181844_scaffold1365_size96692_RLX-comp_Bft_REPET-L-B30|1
					scaffold50_size340698	RLX	274360	275244	884	-	ms31076_scaffold50_size340698_RLX-comp_Bft_REPET-L-B30|1
					scaffold3704_size8007	RLX	4341	4432	91	+	ms98265_scaffold3704_size8007_RLX-comp_Bft_REPET-L-B30|1	85
					scaffold2227_size23565	RLX	1932	2062	130	-	mp43880-2_scaffold2227_size23565_RLX-comp_Bft_REPET-L-B30|1	91.6
					scaffold2227_size23565	RLX	1205	2062	857	-	ms43880_scaffold2227_size23565_RLX-comp_Bft_REPET-L-B30|1
					scaffold690_size99228	RLX	28215	28337	122	-	mp88988-4_scaffold690_size99228_RLX-comp_Bft_REPET-L-B30|1	93.5
					scaffold690_size99228	RLX	27266	28337	1071	-	ms88988_scaffold690_size99228_RLX-comp_Bft_REPET-L-B30|1
					scaffold1040_size101168	RLX	93926	93993	67	+	ms70535_scaffold1040_size101168_RLX-comp_Bft_REPET-L-B30|1	92
					scaffold1055_size116105	RLX	111091	111143	52	-	ms227878_scaffold1055_size116105_RLX-comp_Bft_REPET-L-B30|1	96.9
					scaffold35_size423868	RLX	308771	308883	112	-	ms163986_scaffold35_size423868_RLX-comp_Bft_REPET-L-B30|1	98.2
					scaffold690_size99228	RLX	27950	28073	123	-	mp88988-3_scaffold690_size99228_RLX-comp_Bft_REPET-L-B30|1	85.4
					scaffold2222_size37871	RLX	9899	10086	187	-	mp182767-2_scaffold2222_size37871_RLX-comp_Bft_REPET-L-B30|1	92.8
					scaffold879_size115859	RLX	98842	99229	387	-	mp174141-2_scaffold879_size115859_RLX-comp_Bft_REPET-L-B30|1	89.8
					scaffold3938_size6894	RLX	1229	1814	585	-	ms119433_scaffold3938_size6894_RLX-comp_Bft_REPET-L-B30|1	83.8
					scaffold51_size330070	RLX	268302	268883	581	-	ms20964_scaffold51_size330070_RLX-comp_Bft_REPET-L-B30|1	90.3
					scaffold2669_size16463	RLX	428	1008	580	-	mp134397-1_scaffold2669_size16463_RLX-comp_Bft_REPET-L-B30|1	91.1
					scaffold1365_size96692	RLX	49834	50415	581	-	mp181844-1_scaffold1365_size96692_RLX-comp_Bft_REPET-L-B30|1	90.3
					scaffold184_size227589	RLX	22512	23096	584	+	ms13241_scaffold184_size227589_RLX-comp_Bft_REPET-L-B30|1	86.4
					scaffold2227_size23565	RLX	1205	1789	584	-	mp43880-1_scaffold2227_size23565_RLX-comp_Bft_REPET-L-B30|1	89
					scaffold47_size424578	RLX	322753	323381	628	-	mp76062-1_scaffold47_size424578_RLX-comp_Bft_REPET-L-B30|1	80.5
					scaffold879_size115859	RLX	98582	99229	647	-	ms174141_scaffold879_size115859_RLX-comp_Bft_REPET-L-B30|1
					scaffold50_size340698	RLX	274360	274962	602	-	mp31076-1_scaffold50_size340698_RLX-comp_Bft_REPET-L-B30|1	89.7
					scaffold1126_size137735	RLX	22356	23000	644	-	mp155283-1_scaffold1126_size137735_RLX-comp_Bft_REPET-L-B30|1	87.7
					scaffold824_size139438	RLX	105192	108771	3579	+	mp106217-3_scaffold824_size139438_RLX-comp_Bft_REPET-L-B30|1	100
					scaffold1836_size42261	RLX	31226	31416	190	+	ms119230_scaffold1836_size42261_RLX-comp_Bft_REPET-L-B30|1	91.9
					scaffold2063_size38528	RLX	33435	33604	169	-	mp39702-2_scaffold2063_size38528_RLX-comp_Bft_REPET-L-B30|1	84.5
					scaffold1377_size51011	RLX	10097	10264	167	+	mp212984-1_scaffold1377_size51011_RLX-comp_Bft_REPET-L-B30|1	77.4
					scaffold1460_size66505	RLX	16098	16360	262	-	ms222613_scaffold1460_size66505_RLX-comp_Bft_REPET-L-B30|1	92.5
					scaffold2063_size38528	RLX	32710	33604	894	-	ms39702_scaffold2063_size38528_RLX-comp_Bft_REPET-L-B30|1
					scaffold1377_size51011	RLX	10097	10535	438	+	ms212984_scaffold1377_size51011_RLX-comp_Bft_REPET-L-B30|1
					scaffold553_size115270	RLX	110380	111003	623	-	ms34704_scaffold553_size115270_RLX-comp_Bft_REPET-L-B30|1	93.8
					scaffold86_size276245	RLX	123995	124170	175	+	ms23260_scaffold86_size276245_RLX-comp_Bft_REPET-L-B30|1	75.5
					scaffold1695_size45769	RLX	16708	17204	496	-	ms101849_scaffold1695_size45769_RLX-comp_Bft_REPET-L-B30|1	63.2
					scaffold903_size87585	RLX	924	1115	191	+	mp61562-1_scaffold903_size87585_RLX-comp_Bft_REPET-L-B30|1	93.3
					scaffold1953_size30723	RLX	23300	23669	369	-	mp5844-1_scaffold1953_size30723_RLX-comp_Bft_REPET-L-B30|1	92.7
					scaffold903_size87585	RLX	924	1798	874	+	ms61562_scaffold903_size87585_RLX-comp_Bft_REPET-L-B30|1
					scaffold2732_size15757	RLX	5272	5807	535	+	ms62536_scaffold2732_size15757_RLX-comp_Bft_REPET-L-B30|1	61.9
					scaffold1420_size49085	RLX	36448	36781	333	+	mp51599-1_scaffold1420_size49085_RLX-comp_Bft_REPET-L-B30|1	88.4
					scaffold1420_size49085	RLX	36448	37361	913	+	ms51599_scaffold1420_size49085_RLX-comp_Bft_REPET-L-B30|1
					scaffold5369_size3114	RLX	134	606	472	+	mp145012-2_scaffold5369_size3114_RLX-comp_Bft_REPET-L-B30|1	67.7
					scaffold532_size117651	RLX	70382	70469	87	-	mp7908-2_scaffold532_size117651_RLX-comp_Bft_REPET-L-B30|1	94.3
					scaffold532_size117651	RLX	70048	70469	421	-	ms7908_scaffold532_size117651_RLX-comp_Bft_REPET-L-B30|1
					scaffold766_size91881	RLX	25366	25451	85	+	ms3130_scaffold766_size91881_RLX-comp_Bft_REPET-L-B30|1	80.7
					scaffold2718_size32816	RLX	10102	10190	88	+	ms113474_scaffold2718_size32816_RLX-comp_Bft_REPET-L-B30|1	94.4
					scaffold1372_size51224	RLX	12724	12849	125	+	mp73435-2_scaffold1372_size51224_RLX-comp_Bft_REPET-L-B30|1	96.1
					scaffold1377_size51011	RLX	9666	9832	166	-	ms212983_scaffold1377_size51011_RLX-comp_Bft_REPET-L-B30|1	94
					scaffold2566_size62237	RLX	60679	60813	134	-	ms184835_scaffold2566_size62237_RLX-comp_Bft_REPET-L-B30|1	97.7
					scaffold121_size244341	RLX	179345	179694	349	+	ms196318_scaffold121_size244341_RLX-comp_Bft_REPET-L-B30|1	68.1
					scaffold4704_size4889	RLX	4071	4252	181	-	mp200387-2_scaffold4704_size4889_RLX-comp_Bft_REPET-L-B30|1	92.1
					scaffold4704_size4889	RLX	3798	4252	454	-	ms200387_scaffold4704_size4889_RLX-comp_Bft_REPET-L-B30|1
					scaffold5136_size12816	RLX	1	115	114	+	mp26572-1_scaffold5136_size12816_RLX-comp_Bft_REPET-L-B30|1	95.7
					scaffold5136_size12816	RLX	1	463	462	+	ms26572_scaffold5136_size12816_RLX-comp_Bft_REPET-L-B30|1
					scaffold585_size111852	RLX	96354	96793	439	-	ms12101_scaffold585_size111852_RLX-comp_Bft_REPET-L-B30|1	89.2
					scaffold198_size203830	RLX	173992	174381	389	+	ms58398_scaffold198_size203830_RLX-comp_Bft_REPET-L-B30|1	76
					scaffold2063_size38528	RLX	32710	32850	140	-	mp39702-1_scaffold2063_size38528_RLX-comp_Bft_REPET-L-B30|1	90
					scaffold395_size141430	RLX	127568	127791	223	-	ms184647_scaffold395_size141430_RLX-comp_Bft_REPET-L-B30|1	73
					scaffold1055_size116105	RLX	111144	111354	210	-	mp227879-1_scaffold1055_size116105_RLX-comp_Bft_REPET-L-B30|1	85.2
					scaffold690_size99228	RLX	27641	27759	118	-	mp88988-2_scaffold690_size99228_RLX-comp_Bft_REPET-L-B30|1	88.8
					scaffold1094_size173385	RLX	93699	93759	60	-	ms111330_scaffold1094_size173385_RLX-comp_Bft_REPET-L-B30|1	98.4
					scaffold426_size301305	RLX	184849	185238	389	-	ms33537_scaffold426_size301305_RLX-comp_Bft_REPET-L-B30|1	88.6
					scaffold1420_size49085	RLX	30139	30563	424	+	mp51598-2_scaffold1420_size49085_RLX-comp_Bft_REPET-L-B30|1	64.2
					scaffold76_size285218	RLX	164153	164520	367	-	ms126518_scaffold76_size285218_RLX-comp_Bft_REPET-L-B30|1	78.8
					scaffold108_size336360	RLX	306625	307092	467	+	ms141388_scaffold108_size336360_RLX-comp_Bft_REPET-L-B30|1	76.3
					scaffold2109_size26622	RLX	12119	12476	357	-	ms199507_scaffold2109_size26622_RLX-comp_Bft_REPET-L-B30|1	60.8
					scaffold1377_size51011	RLX	10267	10535	268	+	mp212984-2_scaffold1377_size51011_RLX-comp_Bft_REPET-L-B30|1	91.1
					scaffold903_size87585	RLX	1130	1493	363	+	mp61562-2_scaffold903_size87585_RLX-comp_Bft_REPET-L-B30|1	82.7
					scaffold139_size229365	RLX	75525	75789	264	-	ms173654_scaffold139_size229365_RLX-comp_Bft_REPET-L-B30|1	79.9
					scaffold5682_size2564	RLX	1357	1385	28	+	ms73400_scaffold5682_size2564_RLX-comp_Bft_REPET-L-B30|1	91.7
					scaffold333_size149650	RLX	14542	14863	321	-	ms10016_scaffold333_size149650_RLX-comp_Bft_REPET-L-B30|1	72
					scaffold147_size279309	RLX	88262	88457	195	-	ms112357_scaffold147_size279309_RLX-comp_Bft_REPET-L-B30|1	70.2
					scaffold1120_size63278	RLX	20236	20350	114	-	mp53526-1_scaffold1120_size63278_RLX-comp_Bft_REPET-L-B30|1	85.7
					scaffold1372_size51224	RLX	14173	14390	217	+	mp73435-3_scaffold1372_size51224_RLX-comp_Bft_REPET-L-B30|1	81.7
					scaffold2222_size37871	RLX	9579	9810	231	-	mp182767-1_scaffold2222_size37871_RLX-comp_Bft_REPET-L-B30|1	88.2
					scaffold281_size163809	RLX	1	274	273	+	ms125502_scaffold281_size163809_RLX-comp_Bft_REPET-L-B30|1	84.7
					scaffold604_size141830	RLX	105423	105704	281	+	ms137499_scaffold604_size141830_RLX-comp_Bft_REPET-L-B30|1	73.9
					scaffold879_size115859	RLX	98582	98822	240	-	mp174141-1_scaffold879_size115859_RLX-comp_Bft_REPET-L-B30|1	84.5
					scaffold4704_size4889	RLX	3798	3886	88	-	mp200387-1_scaffold4704_size4889_RLX-comp_Bft_REPET-L-B30|1	98.9
					scaffold738_size93882	RLX	78426	78599	173	+	ms86524_scaffold738_size93882_RLX-comp_Bft_REPET-L-B30|1	93.9
					scaffold86_size276245	RLX	167732	167996	264	-	ms23261_scaffold86_size276245_RLX-comp_Bft_REPET-L-B30|1	71.9
					scaffold196_size263483	RLX	152817	153019	202	-	ms80912_scaffold196_size263483_RLX-comp_Bft_REPET-L-B30|1	88.5
					scaffold899_size151534	RLX	10589	10643	54	+	mp186008-1_scaffold899_size151534_RLX-comp_Bft_REPET-L-B30|1	95
					scaffold1243_size65499	RLX	38529	38633	104	-	ms47546_scaffold1243_size65499_RLX-comp_Bft_REPET-L-B30|1	71.4
					scaffold899_size151534	RLX	10589	10919	330	+	ms186008_scaffold899_size151534_RLX-comp_Bft_REPET-L-B30|1
					scaffold644_size103517	RLX	59489	59703	214	-	ms14169_scaffold644_size103517_RLX-comp_Bft_REPET-L-B30|1	76.7
					scaffold245_size174556	RLX	13310	13468	158	+	ms80777_scaffold245_size174556_RLX-comp_Bft_REPET-L-B30|1	79.6
					scaffold252_size171245	RLX	131172	131406	234	+	mp61324-2_scaffold252_size171245_RLX-comp_Bft_REPET-L-B30|1	68.2
					scaffold1098_size64884	RLX	39205	39445	240	-	ms113494_scaffold1098_size64884_RLX-comp_Bft_REPET-L-B30|1	60.7
					scaffold532_size117651	RLX	70048	70317	269	-	mp7908-1_scaffold532_size117651_RLX-comp_Bft_REPET-L-B30|1	75.4
					scaffold2650_size16738	RLX	12833	13002	169	-	ms21510_scaffold2650_size16738_RLX-comp_Bft_REPET-L-B30|1	91.1
					scaffold690_size99228	RLX	27266	27434	168	-	mp88988-1_scaffold690_size99228_RLX-comp_Bft_REPET-L-B30|1	87.2
					scaffold694_size98809	RLX	65990	66177	187	+	ms159618_scaffold694_size98809_RLX-comp_Bft_REPET-L-B30|1	70
					scaffold495_size123378	RLX	59169	59323	154	+	ms27160_scaffold495_size123378_RLX-comp_Bft_REPET-L-B30|1	77.1
					scaffold5136_size12816	RLX	304	463	159	+	mp26572-2_scaffold5136_size12816_RLX-comp_Bft_REPET-L-B30|1	87.1
					scaffold1231_size65138	RLX	51815	51914	99	-	mp79181-1_scaffold1231_size65138_RLX-comp_Bft_REPET-L-B30|1	70.9
					scaffold899_size151534	RLX	10776	10919	143	+	mp186008-2_scaffold899_size151534_RLX-comp_Bft_REPET-L-B30|1	85.2
					scaffold490_size134408	RLX	109596	109808	212	-	ms156910_scaffold490_size134408_RLX-comp_Bft_REPET-L-B30|1	68.1
					scaffold676_size99956	RLX	82969	83172	203	-	ms39925_scaffold676_size99956_RLX-comp_Bft_REPET-L-B30|1	67.9
					scaffold147_size279309	RLX	188388	188606	218	+	ms112358_scaffold147_size279309_RLX-comp_Bft_REPET-L-B30|1	66.3
					scaffold1460_size66505	RLX	53085	53208	123	+	ms222614_scaffold1460_size66505_RLX-comp_Bft_REPET-L-B30|1	83.1
					scaffold659_size101555	RLX	60515	60640	125	+	ms134356_scaffold659_size101555_RLX-comp_Bft_REPET-L-B30|1	75.8
					scaffold152_size227771	RLX	13321	13555	234	+	ms155124_scaffold152_size227771_RLX-comp_Bft_REPET-L-B30|1	56.4
					scaffold235_size356191	RLX	203891	203989	98	+	ms203777_scaffold235_size356191_RLX-comp_Bft_REPET-L-B30|1	84.7
					scaffold42_size368702	RLX	169753	169875	122	-	mp154260-1_scaffold42_size368702_RLX-comp_Bft_REPET-L-B30|1	86.2
					scaffold638_size110339	RLX	54913	55012	99	-	ms225259_scaffold638_size110339_RLX-comp_Bft_REPET-L-B30|1	83.1
					scaffold795_size132848	RLX	12730	12837	107	+	ms130324_scaffold795_size132848_RLX-comp_Bft_REPET-L-B30|1	77.8
					scaffold1953_size30723	RLX	22631	22763	132	-	ms5843_scaffold1953_size30723_RLX-comp_Bft_REPET-L-B30|1	78.7
					scaffold39_size393637	RLX	354334	354515	181	-	mp73229-5_scaffold39_size393637_RLX-comp_Bft_REPET-L-B30|1	74.3
					scaffold39_size393637	RLX	353050	354515	1465	-	ms73229_scaffold39_size393637_RLX-comp_Bft_REPET-L-B30|1
					scaffold1972_size51645	RLX	49541	49657	116	-	ms163663_scaffold1972_size51645_RLX-comp_Bft_REPET-L-B30|1	79.3
					scaffold527_size118324	RLX	25643	25739	96	+	ms96569_scaffold527_size118324_RLX-comp_Bft_REPET-L-B30|1	81.4
					scaffold307_size187070	RLX	37973	38076	103	+	ms14279_scaffold307_size187070_RLX-comp_Bft_REPET-L-B30|1	80.7
					scaffold2463_size41679	RLX	31386	31484	98	-	ms105949_scaffold2463_size41679_RLX-comp_Bft_REPET-L-B30|1	88.5
					scaffold45_size523938	RLX	39695	39829	134	+	ms68219_scaffold45_size523938_RLX-comp_Bft_REPET-L-B30|1	99.3
					scaffold838_size84818	RLX	6808	6855	47	-	ms19511_scaffold838_size84818_RLX-comp_Bft_REPET-L-B30|1	79.2
					scaffold117_size250511	RLX	131570	131784	214	+	mp222976-2_scaffold117_size250511_RLX-comp_Bft_REPET-L-B30|1	74.2
					scaffold1221_size114245	RLX	79737	79770	33	-	ms118032_scaffold1221_size114245_RLX-comp_Bft_REPET-L-B30|1	67.2
					scaffold1109_size64251	RLX	33239	33301	62	+	ms103480_scaffold1109_size64251_RLX-comp_Bft_REPET-L-B30|1	72.1
					scaffold182_size200123	RLX	160299	160339	40	+	ms163040_scaffold182_size200123_RLX-comp_Bft_REPET-L-B30|1	85.5
					scaffold903_size87585	RLX	1762	1798	36	+	mp61562-3_scaffold903_size87585_RLX-comp_Bft_REPET-L-B30|1	87.8
					scaffold39_size393637	RLX	353648	353762	114	-	mp73229-4_scaffold39_size393637_RLX-comp_Bft_REPET-L-B30|1	88.5
					scaffold553_size115270	RLX	109342	109445	103	-	mp34703-3_scaffold553_size115270_RLX-comp_Bft_REPET-L-B30|1	81.3
					scaffold128_size407742	RLX	338548	338662	114	-	mp220410-3_scaffold128_size407742_RLX-comp_Bft_REPET-L-B30|1	86.2
					scaffold553_size115270	RLX	108651	109445	794	-	ms34703_scaffold553_size115270_RLX-comp_Bft_REPET-L-B30|1
					scaffold128_size407742	RLX	337839	338662	823	-	ms220410_scaffold128_size407742_RLX-comp_Bft_REPET-L-B30|1
					scaffold725_size107056	RLX	65428	65531	103	+	mp152497-2_scaffold725_size107056_RLX-comp_Bft_REPET-L-B30|1	87.2
					scaffold1424_size48868	RLX	42774	42866	92	+	mp153540-2_scaffold1424_size48868_RLX-comp_Bft_REPET-L-B30|1	92.7
					scaffold797_size194913	RLX	3087	3259	172	-	ms220868_scaffold797_size194913_RLX-comp_Bft_REPET-L-B30|1	85.1
					scaffold127_size254205	RLX	75422	75453	31	-	ms104325_scaffold127_size254205_RLX-comp_Bft_REPET-L-B30|1	84
					scaffold1035_size80824	RLX	56782	56831	49	-	ms169112_scaffold1035_size80824_RLX-comp_Bft_REPET-L-B30|1	88.6
					scaffold688_size119259	RLX	5588	5634	46	-	ms170041_scaffold688_size119259_RLX-comp_Bft_REPET-L-B30|1	87.2
					scaffold542_size116455	RLX	106502	106537	35	+	ms157358_scaffold542_size116455_RLX-comp_Bft_REPET-L-B30|1	93.4
					scaffold281_size163809	RLX	47473	47509	36	-	ms125503_scaffold281_size163809_RLX-comp_Bft_REPET-L-B30|1	91.1
					scaffold1208_size85459	RLX	49893	49922	29	-	ms9118_scaffold1208_size85459_RLX-comp_Bft_REPET-L-B30|1	96.1
					scaffold72_size308395	RLX	60429	60454	25	+	ms26738_scaffold72_size308395_RLX-comp_Bft_REPET-L-B30|1	95.7
					scaffold1064_size169681	RLX	55207	55546	339	-	mp201927-2_scaffold1064_size169681_RLX-comp_Bft_REPET-L-B30|1	83.6
					scaffold135_size232489	RLX	196650	196963	313	-	mp188292-2_scaffold135_size232489_RLX-comp_Bft_REPET-L-B30|1	85.5
					scaffold1092_size75135	RLX	24370	24678	308	-	mp27929-2_scaffold1092_size75135_RLX-comp_Bft_REPET-L-B30|1	85.7
					scaffold80_size385332	RLX	247552	247729	177	-	mp84590-2_scaffold80_size385332_RLX-comp_Bft_REPET-L-B30|1	88.2
					scaffold223_size184428	RLX	126260	126519	259	+	mp106713-2_scaffold223_size184428_RLX-comp_Bft_REPET-L-B30|1	91.3
					scaffold260_size169581	RLX	65830	66116	286	+	mp96856-2_scaffold260_size169581_RLX-comp_Bft_REPET-L-B30|1	86
					scaffold553_size115270	RLX	109051	109347	296	-	mp34703-2_scaffold553_size115270_RLX-comp_Bft_REPET-L-B30|1	87.4
					scaffold317_size153077	RLX	89421	89721	300	-	mp153085-2_scaffold317_size153077_RLX-comp_Bft_REPET-L-B30|1	86.3
					scaffold1245_size56956	RLX	36897	37195	298	-	mp217216-2_scaffold1245_size56956_RLX-comp_Bft_REPET-L-B30|1	86.8
					scaffold725_size107056	RLX	65526	65823	297	+	mp152497-3_scaffold725_size107056_RLX-comp_Bft_REPET-L-B30|1	87.7
					scaffold39_size393637	RLX	353356	353652	296	-	mp73229-3_scaffold39_size393637_RLX-comp_Bft_REPET-L-B30|1	88.1
					scaffold128_size407742	RLX	338256	338553	297	-	mp220410-2_scaffold128_size407742_RLX-comp_Bft_REPET-L-B30|1	88.4
					scaffold1424_size48868	RLX	42861	43156	295	+	mp153540-3_scaffold1424_size48868_RLX-comp_Bft_REPET-L-B30|1	88.7
					scaffold117_size250511	RLX	131864	132161	297	+	mp222976-3_scaffold117_size250511_RLX-comp_Bft_REPET-L-B30|1	90
					scaffold1245_size56956	RLX	36522	37195	673	-	ms217216_scaffold1245_size56956_RLX-comp_Bft_REPET-L-B30|1
					scaffold80_size385332	RLX	246859	247729	870	-	ms84590_scaffold80_size385332_RLX-comp_Bft_REPET-L-B30|1
					scaffold1282_size55214	RLX	43120	43244	124	-	mp182668-1_scaffold1282_size55214_RLX-comp_Bft_REPET-L-B30|1	92.1
					scaffold1282_size55214	RLX	42685	42974	289	-	mp182667-2_scaffold1282_size55214_RLX-comp_Bft_REPET-L-B30|1	88.5
					scaffold80_size385332	RLX	247259	247551	292	-	ms84591_scaffold80_size385332_RLX-comp_Bft_REPET-L-B30|1	89.7
					scaffold665_size100947	RLX	57704	57975	271	-	mp42646-2_scaffold665_size100947_RLX-comp_Bft_REPET-L-B30|1	86.8
					scaffold665_size100947	RLX	57412	57975	563	-	ms42646_scaffold665_size100947_RLX-comp_Bft_REPET-L-B30|1
					scaffold231_size181012	RLX	168531	168802	271	-	mp101617-2_scaffold231_size181012_RLX-comp_Bft_REPET-L-B30|1	83.5
					scaffold398_size237343	RLX	118282	118549	267	+	mp132572-2_scaffold398_size237343_RLX-comp_Bft_REPET-L-B30|1	82.2
					scaffold1162_size65027	RLX	43943	44169	226	-	mp130825-2_scaffold1162_size65027_RLX-comp_Bft_REPET-L-B30|1	87.2
					scaffold4311_size5878	RLX	3796	3909	113	+	ms133522_scaffold4311_size5878_RLX-comp_Bft_REPET-L-B30|1	75.4
					scaffold67_size298518	RLX	253530	253668	138	+	mp10831-1_scaffold67_size298518_RLX-comp_Bft_REPET-L-B30|1	87.4
					scaffold67_size298518	RLX	253530	253668	138	+	ms10831_scaffold67_size298518_RLX-comp_Bft_REPET-L-B30|1
					scaffold2314_size32732	RLX	17465	17593	128	-	ms10251_scaffold2314_size32732_RLX-comp_Bft_REPET-L-B30|1	76.2
					scaffold108_size336360	RLX	30893	30940	47	+	ms141196_scaffold108_size336360_RLX-comp_Bft_REPET-L-B30|1	76.5
					scaffold88_size543513	RLX	113386	113426	40	-	ms115084_scaffold88_size543513_RLX-comp_Bft_REPET-L-B30|1	73.8
					scaffold658_size101828	RLX	73171	74187	1016	-	mp35500-2_scaffold658_size101828_RLX-comp_Bft_REPET-L-B30|1	63.2
					scaffold658_size101828	RLX	72446	74187	1741	-	ms35500_scaffold658_size101828_RLX-comp_Bft_REPET-L-B30|1
					scaffold1940_size33578	RLX	29010	29031	21	-	ms55938_scaffold1940_size33578_RLX-comp_Bft_REPET-L-B30|1	78.8
					scaffold946_size122392	RLX	86189	86216	27	+	ms195626_scaffold946_size122392_RLX-comp_Bft_REPET-L-B30|1	80.3
					scaffold2137_size44119	RLX	10812	10860	48	+	ms81889_scaffold2137_size44119_RLX-comp_Bft_REPET-L-B30|1	75.6
					scaffold326_size150190	RLX	106780	106810	30	-	ms118419_scaffold326_size150190_RLX-comp_Bft_REPET-L-B30|1	86.6
					scaffold51_size330070	RLX	253857	254853	996	+	ms20963_scaffold51_size330070_RLX-comp_Bft_REPET-L-B30|1	91.2
					scaffold901_size86609	RLX	10053	10971	918	-	ms189375_scaffold901_size86609_RLX-comp_Bft_REPET-L-B30|1	90.6
					scaffold2314_size32732	RLX	16451	17464	1013	-	ms10250_scaffold2314_size32732_RLX-comp_Bft_REPET-L-B30|1	91.4
					scaffold80_size385332	RLX	242951	243960	1009	-	ms84589_scaffold80_size385332_RLX-comp_Bft_REPET-L-B30|1	80.1
					scaffold1544_size44225	RLX	31647	31759	112	+	mp71592-1_scaffold1544_size44225_RLX-comp_Bft_REPET-L-B30|1	85.3
					scaffold317_size153077	RLX	112550	113557	1007	-	ms153086_scaffold317_size153077_RLX-comp_Bft_REPET-L-B30|1	92.4
					scaffold428_size165209	RLX	19674	20683	1009	-	ms150987_scaffold428_size165209_RLX-comp_Bft_REPET-L-B30|1	90.3
					scaffold1544_size44225	RLX	31647	33368	1721	+	ms71592_scaffold1544_size44225_RLX-comp_Bft_REPET-L-B30|1
					scaffold240_size262026	RLX	80354	80380	26	-	ms60209_scaffold240_size262026_RLX-comp_Bft_REPET-L-B30|1	92.1
					scaffold3612_size8456	RLX	6951	7055	104	+	mp70735-1_scaffold3612_size8456_RLX-comp_Bft_REPET-L-B30|1	88.5
					scaffold2184_size33229	RLX	14494	14602	108	-	ms167787_scaffold2184_size33229_RLX-comp_Bft_REPET-L-B30|1	89.6
					scaffold1615_size74423	RLX	68767	69077	310	-	ms169365_scaffold1615_size74423_RLX-comp_Bft_REPET-L-B30|1	89.3
					scaffold834_size85046	RLX	21282	21618	336	+	mp169760-1_scaffold834_size85046_RLX-comp_Bft_REPET-L-B30|1	87.9
					scaffold116_size566293	RLX	211123	211773	650	+	ms94093_scaffold116_size566293_RLX-comp_Bft_REPET-L-B30|1	92.8
					scaffold88_size543513	RLX	508142	508875	733	-	ms115413_scaffold88_size543513_RLX-comp_Bft_REPET-L-B30|1	90
					scaffold3612_size8456	RLX	6951	8218	1267	+	ms70735_scaffold3612_size8456_RLX-comp_Bft_REPET-L-B30|1
					scaffold569_size113098	RLX	12376	13363	987	+	ms183645_scaffold569_size113098_RLX-comp_Bft_REPET-L-B30|1	91.3
					scaffold1465_size47305	RLX	30349	31360	1011	+	ms122868_scaffold1465_size47305_RLX-comp_Bft_REPET-L-B30|1	92.5
					scaffold834_size85046	RLX	21282	22481	1199	+	ms169760_scaffold834_size85046_RLX-comp_Bft_REPET-L-B30|1
					scaffold4288_size5953	RLX	1157	1201	44	+	ms207911_scaffold4288_size5953_RLX-comp_Bft_REPET-L-B30|1	87.1
					scaffold454_size128966	RLX	3375	3534	159	-	mp106067-2_scaffold454_size128966_RLX-comp_Bft_REPET-L-B30|1	86.3
					scaffold1550_size73325	RLX	35387	35551	164	+	ms43172_scaffold1550_size73325_RLX-comp_Bft_REPET-L-B30|1	87
					scaffold738_size93882	RLX	2217	2427	210	-	ms86522_scaffold738_size93882_RLX-comp_Bft_REPET-L-B30|1	89.4
					scaffold108_size336360	RLX	30941	31719	778	+	ms141197_scaffold108_size336360_RLX-comp_Bft_REPET-L-B30|1	90.2
					scaffold454_size128966	RLX	2781	3534	753	-	ms106067_scaffold454_size128966_RLX-comp_Bft_REPET-L-B30|1
					scaffold207_size297860	RLX	265197	266206	1009	+	ms94905_scaffold207_size297860_RLX-comp_Bft_REPET-L-B30|1	92
					scaffold1458_size57763	RLX	16081	16200	119	+	ms161654_scaffold1458_size57763_RLX-comp_Bft_REPET-L-B30|1	88
					scaffold2050_size55796	RLX	12783	13175	392	+	ms22409_scaffold2050_size55796_RLX-comp_Bft_REPET-L-B30|1	90.2
					scaffold645_size159091	RLX	133045	133494	449	-	ms26198_scaffold645_size159091_RLX-comp_Bft_REPET-L-B30|1	92.2
					scaffold890_size80789	RLX	19272	19843	571	+	ms220755_scaffold890_size80789_RLX-comp_Bft_REPET-L-B30|1	93.3
					scaffold806_size88531	RLX	84643	85365	722	+	ms228606_scaffold806_size88531_RLX-comp_Bft_REPET-L-B30|1	92.1
					scaffold696_size98672	RLX	31570	32332	762	+	ms211527_scaffold696_size98672_RLX-comp_Bft_REPET-L-B30|1	92.1
					scaffold1171_size114567	RLX	1	195	194	-	ms101267_scaffold1171_size114567_RLX-comp_Bft_REPET-L-B30|1	93.2
					scaffold2110_size43889	RLX	27156	27278	122	+	ms81973_scaffold2110_size43889_RLX-comp_Bft_REPET-L-B30|1	89.9
					scaffold1761_size36606	RLX	34158	34298	140	+	ms211429_scaffold1761_size36606_RLX-comp_Bft_REPET-L-B30|1	90.3
					scaffold406_size222067	RLX	206505	206816	311	-	ms926_scaffold406_size222067_RLX-comp_Bft_REPET-L-B30|1	90
					scaffold1440_size72469	RLX	32196	32670	474	-	ms201744_scaffold1440_size72469_RLX-comp_Bft_REPET-L-B30|1	93.8
					scaffold2508_size18673	RLX	5104	5872	768	-	mp222724-2_scaffold2508_size18673_RLX-comp_Bft_REPET-L-B30|1	91.8
					scaffold389_size159095	RLX	43311	44129	818	+	ms189694_scaffold389_size159095_RLX-comp_Bft_REPET-L-B30|1	90.4
					scaffold263_size346302	RLX	227448	228310	862	-	ms147916_scaffold263_size346302_RLX-comp_Bft_REPET-L-B30|1	92.4
					scaffold121_size244341	RLX	180129	180996	867	+	ms196319_scaffold121_size244341_RLX-comp_Bft_REPET-L-B30|1	93
					scaffold636_size104922	RLX	19867	20763	896	+	mp179397-1_scaffold636_size104922_RLX-comp_Bft_REPET-L-B30|1	91.7
					scaffold1410_size58402	RLX	44115	45072	957	+	ms60531_scaffold1410_size58402_RLX-comp_Bft_REPET-L-B30|1	91.6
					scaffold636_size104922	RLX	19867	21376	1509	+	ms179397_scaffold636_size104922_RLX-comp_Bft_REPET-L-B30|1
					scaffold2508_size18673	RLX	4607	5872	1265	-	ms222724_scaffold2508_size18673_RLX-comp_Bft_REPET-L-B30|1
					scaffold2880_size14331	RLX	11441	11804	363	+	ms191643_scaffold2880_size14331_RLX-comp_Bft_REPET-L-B30|1	90.8
					scaffold200_size267149	RLX	13173	13227	54	-	ms112766_scaffold200_size267149_RLX-comp_Bft_REPET-L-B30|1	92.4
					scaffold859_size82715	RLX	59350	59589	239	+	ms147268_scaffold859_size82715_RLX-comp_Bft_REPET-L-B30|1	67.7
					scaffold1650_size65191	RLX	61291	61582	291	-	ms161791_scaffold1650_size65191_RLX-comp_Bft_REPET-L-B30|1	92.8
					scaffold181_size200352	RLX	180	1142	962	-	ms172485_scaffold181_size200352_RLX-comp_Bft_REPET-L-B30|1	90.4
					scaffold143_size235194	RLX	45510	46285	775	+	ms98101_scaffold143_size235194_RLX-comp_Bft_REPET-L-B30|1	91.6
					scaffold3612_size8456	RLX	7354	8218	864	+	mp70735-2_scaffold3612_size8456_RLX-comp_Bft_REPET-L-B30|1	92.1
					scaffold356_size145041	RLX	91866	92781	915	-	ms111970_scaffold356_size145041_RLX-comp_Bft_REPET-L-B30|1	74.8
					scaffold455_size128952	RLX	103359	104208	849	+	ms13641_scaffold455_size128952_RLX-comp_Bft_REPET-L-B30|1	91.2
					scaffold896_size80027	RLX	8578	8826	248	+	mp201127-2_scaffold896_size80027_RLX-comp_Bft_REPET-L-B30|1	93.4
					scaffold64_size304580	RLX	290979	291239	260	+	ms178423_scaffold64_size304580_RLX-comp_Bft_REPET-L-B30|1	84
					scaffold2542_size18197	RLX	7235	7351	116	-	ms25868_scaffold2542_size18197_RLX-comp_Bft_REPET-L-B30|1	77.6
					scaffold1544_size44225	RLX	32346	33368	1022	+	mp71592-2_scaffold1544_size44225_RLX-comp_Bft_REPET-L-B30|1	72.7
					scaffold817_size153618	RLX	30776	31045	269	-	ms173145_scaffold817_size153618_RLX-comp_Bft_REPET-L-B30|1	93.6
					scaffold1218_size76116	RLX	40879	40920	41	-	ms42394_scaffold1218_size76116_RLX-comp_Bft_REPET-L-B30|1	71.2
					scaffold1170_size60421	RLX	42707	42816	109	-	ms216660_scaffold1170_size60421_RLX-comp_Bft_REPET-L-B30|1	72.7
					scaffold725_size107056	RLX	64414	65188	774	-	ms152496_scaffold725_size107056_RLX-comp_Bft_REPET-L-B30|1	92.8
					scaffold855_size90545	RLX	77344	77437	93	-	ms28249_scaffold855_size90545_RLX-comp_Bft_REPET-L-B30|1	73.3
					scaffold3808_size7459	RLX	2903	3009	106	-	mp211453-2_scaffold3808_size7459_RLX-comp_Bft_REPET-L-B30|1	72.9
					scaffold3808_size7459	RLX	2688	3009	321	-	ms211453_scaffold3808_size7459_RLX-comp_Bft_REPET-L-B30|1
					scaffold200_size267149	RLX	6315	7261	946	-	ms112765_scaffold200_size267149_RLX-comp_Bft_REPET-L-B30|1	91.6
					scaffold147_size279309	RLX	257883	258738	855	-	ms112474_scaffold147_size279309_RLX-comp_Bft_REPET-L-B30|1	89.5
					scaffold822_size108708	RLX	105937	106858	921	-	ms196910_scaffold822_size108708_RLX-comp_Bft_REPET-L-B30|1	77.1
					scaffold454_size128966	RLX	2781	3372	591	-	mp106067-1_scaffold454_size128966_RLX-comp_Bft_REPET-L-B30|1	90.5
					scaffold1615_size74423	RLX	63620	64212	592	-	mp169364-2_scaffold1615_size74423_RLX-comp_Bft_REPET-L-B30|1	93.4
					scaffold1615_size74423	RLX	62987	64212	1225	-	ms169364_scaffold1615_size74423_RLX-comp_Bft_REPET-L-B30|1
					scaffold2857_size34751	RLX	10025	10704	679	+	ms174048_scaffold2857_size34751_RLX-comp_Bft_REPET-L-B30|1	91
					scaffold3097_size23334	RLX	5260	5648	388	+	mp68963-1_scaffold3097_size23334_RLX-comp_Bft_REPET-L-B30|1	92.5
					scaffold3097_size23334	RLX	5260	7205	1945	+	ms68963_scaffold3097_size23334_RLX-comp_Bft_REPET-L-B30|1
					scaffold191_size228382	RLX	148070	148141	71	-	ms54562_scaffold191_size228382_RLX-comp_Bft_REPET-L-B30|1	71.1
					scaffold834_size85046	RLX	21840	22481	641	+	mp169760-2_scaffold834_size85046_RLX-comp_Bft_REPET-L-B30|1	81.7
					scaffold668_size108768	RLX	16550	16682	132	+	ms18829_scaffold668_size108768_RLX-comp_Bft_REPET-L-B30|1	63.4
					scaffold3808_size7459	RLX	2688	2915	227	-	mp211453-1_scaffold3808_size7459_RLX-comp_Bft_REPET-L-B30|1	75.8
					scaffold696_size98672	RLX	32455	32721	266	+	ms211528_scaffold696_size98672_RLX-comp_Bft_REPET-L-B30|1	92.2
					scaffold248_size275106	RLX	179683	179719	36	-	ms13846_scaffold248_size275106_RLX-comp_Bft_REPET-L-B30|1	65.2
					scaffold1629_size41246	RLX	39221	39502	281	-	ms168152_scaffold1629_size41246_RLX-comp_Bft_REPET-L-B30|1	93.4
					scaffold3097_size23334	RLX	6942	7000	58	+	mp68963-2_scaffold3097_size23334_RLX-comp_Bft_REPET-L-B30|1	98.2
					scaffold240_size262026	RLX	245902	246036	134	-	ms60308_scaffold240_size262026_RLX-comp_Bft_REPET-L-B30|1	83.7
					scaffold3097_size23334	RLX	6970	7205	235	+	mp68963-3_scaffold3097_size23334_RLX-comp_Bft_REPET-L-B30|1	69.4
					scaffold2508_size18673	RLX	4607	4818	211	-	mp222724-1_scaffold2508_size18673_RLX-comp_Bft_REPET-L-B30|1	80.7
					scaffold1615_size74423	RLX	62987	63138	151	-	mp169364-1_scaffold1615_size74423_RLX-comp_Bft_REPET-L-B30|1	81.4
					scaffold636_size104922	RLX	21251	21376	125	+	mp179397-2_scaffold636_size104922_RLX-comp_Bft_REPET-L-B30|1	83.2
					scaffold277_size164428	RLX	91617	91940	323	+	mp56098-2_scaffold277_size164428_RLX-comp_Bft_REPET-L-B30|1	80.5
					scaffold1420_size49085	RLX	36875	37361	486	+	mp51599-2_scaffold1420_size49085_RLX-comp_Bft_REPET-L-B30|1	82.7
					scaffold665_size100947	RLX	57412	57604	192	-	mp42646-1_scaffold665_size100947_RLX-comp_Bft_REPET-L-B30|1	85.4
					scaffold1162_size65027	RLX	43545	43974	429	-	mp130825-1_scaffold1162_size65027_RLX-comp_Bft_REPET-L-B30|1	87.2
					scaffold67_size298518	RLX	253652	253668	16	+	mp10831-2_scaffold67_size298518_RLX-comp_Bft_REPET-L-B30|1	85.7
					scaffold39_size393637	RLX	353126	353386	260	-	mp73229-2_scaffold39_size393637_RLX-comp_Bft_REPET-L-B30|1	82.5
					scaffold1092_size75135	RLX	24056	24400	344	-	mp27929-1_scaffold1092_size75135_RLX-comp_Bft_REPET-L-B30|1	84.9
					scaffold1424_size48868	RLX	43126	43542	416	+	mp153540-4_scaffold1424_size48868_RLX-comp_Bft_REPET-L-B30|1	86.6
					scaffold1245_size56956	RLX	36522	36927	405	-	mp217216-1_scaffold1245_size56956_RLX-comp_Bft_REPET-L-B30|1	81.6
					scaffold1282_size55214	RLX	42284	42714	430	-	mp182667-1_scaffold1282_size55214_RLX-comp_Bft_REPET-L-B30|1	83.9
					scaffold317_size153077	RLX	89025	89451	426	-	mp153085-1_scaffold317_size153077_RLX-comp_Bft_REPET-L-B30|1	85.9
					scaffold223_size184428	RLX	126660	127089	429	+	mp106713-3_scaffold223_size184428_RLX-comp_Bft_REPET-L-B30|1	86.5
					scaffold231_size181012	RLX	168132	168561	429	-	mp101617-1_scaffold231_size181012_RLX-comp_Bft_REPET-L-B30|1	87
					scaffold398_size237343	RLX	118519	118961	442	+	mp132572-3_scaffold398_size237343_RLX-comp_Bft_REPET-L-B30|1	85
					scaffold725_size107056	RLX	65793	66261	468	+	mp152497-4_scaffold725_size107056_RLX-comp_Bft_REPET-L-B30|1	81.3
					scaffold117_size250511	RLX	132131	132617	486	+	mp222976-4_scaffold117_size250511_RLX-comp_Bft_REPET-L-B30|1	84.2
					scaffold260_size169581	RLX	66105	66516	411	+	mp96856-3_scaffold260_size169581_RLX-comp_Bft_REPET-L-B30|1	90.3
					scaffold135_size232489	RLX	196279	196653	374	-	mp188292-1_scaffold135_size232489_RLX-comp_Bft_REPET-L-B30|1	80.6
					scaffold1064_size169681	RLX	54809	55210	401	-	mp201927-1_scaffold1064_size169681_RLX-comp_Bft_REPET-L-B30|1	85.7
					scaffold317_size153077	RLX	13783	14185	402	-	mp153084-1_scaffold317_size153077_RLX-comp_Bft_REPET-L-B30|1	88.1
					scaffold128_size407742	RLX	337839	338259	420	-	mp220410-1_scaffold128_size407742_RLX-comp_Bft_REPET-L-B30|1	86.1
					scaffold553_size115270	RLX	108651	109052	401	-	mp34703-1_scaffold553_size115270_RLX-comp_Bft_REPET-L-B30|1	88.2
					scaffold80_size385332	RLX	246859	247258	399	-	mp84590-1_scaffold80_size385332_RLX-comp_Bft_REPET-L-B30|1	86.3
					scaffold1737_size37424	RLX	4367	4393	26	-	ms98470_scaffold1737_size37424_RLX-comp_Bft_REPET-L-B30|1	70.5
					scaffold1410_size58402	RLX	12137	12471	334	+	ms60529_scaffold1410_size58402_RLX-comp_Bft_REPET-L-B30|1	67.5
					scaffold792_size103867	RLX	4837	4859	22	+	ms138914_scaffold792_size103867_RLX-comp_Bft_REPET-L-B30|1	64.4
					scaffold1956_size30511	RLX	8572	8870	298	-	ms114780_scaffold1956_size30511_RLX-comp_Bft_REPET-L-B30|1	86.9
					scaffold658_size101828	RLX	72446	72719	273	-	mp35500-1_scaffold658_size101828_RLX-comp_Bft_REPET-L-B30|1	70.6
					scaffold331_size149818	RLX	71000	71252	252	+	ms225006_scaffold331_size149818_RLX-comp_Bft_REPET-L-B30|1	68.5
					scaffold508_size121790	RLX	61331	61420	89	+	ms198359_scaffold508_size121790_RLX-comp_Bft_REPET-L-B30|1	81.4
					scaffold578_size112367	RLX	69909	70010	101	+	ms171038_scaffold578_size112367_RLX-comp_Bft_REPET-L-B30|1	79.1
					scaffold237_size261201	RLX	100908	100941	33	+	ms207628_scaffold237_size261201_RLX-comp_Bft_REPET-L-B30|1	87
					scaffold1177_size59867	RLX	31104	31183	79	-	ms192058_scaffold1177_size59867_RLX-comp_Bft_REPET-L-B30|1	84.7
					scaffold39_size393637	RLX	353050	353136	86	-	mp73229-1_scaffold39_size393637_RLX-comp_Bft_REPET-L-B30|1	92.2
					scaffold947_size83798	RLX	71276	71382	106	-	ms58577_scaffold947_size83798_RLX-comp_Bft_REPET-L-B30|1	76.1
					scaffold139_size229365	RLX	145435	145532	97	+	ms173656_scaffold139_size229365_RLX-comp_Bft_REPET-L-B30|1	79.4
					scaffold817_size153618	RLX	68067	68135	68	-	ms173146_scaffold817_size153618_RLX-comp_Bft_REPET-L-B30|1	87
					scaffold2952_size29870	RLX	23554	23646	92	-	ms8950_scaffold2952_size29870_RLX-comp_Bft_REPET-L-B30|1	86
					scaffold581_size112159	RLX	110739	110824	85	-	ms143841_scaffold581_size112159_RLX-comp_Bft_REPET-L-B30|1	80.2
					scaffold243_size174750	RLX	80962	81050	88	+	ms179954_scaffold243_size174750_RLX-comp_Bft_REPET-L-B30|1	81.5
					scaffold108_size336360	RLX	284541	284621	80	-	ms141387_scaffold108_size336360_RLX-comp_Bft_REPET-L-B30|1	89.7
					scaffold817_size153618	RLX	88607	88694	87	+	ms173147_scaffold817_size153618_RLX-comp_Bft_REPET-L-B30|1	78.2
					scaffold148_size415102	RLX	112610	112685	75	-	ms197955_scaffold148_size415102_RLX-comp_Bft_REPET-L-B30|1	84.2
					scaffold409_size134757	RLX	99018	99099	81	-	ms50059_scaffold409_size134757_RLX-comp_Bft_REPET-L-B30|1	73.4
					scaffold927_size155944	RLX	26548	26621	73	+	ms159149_scaffold927_size155944_RLX-comp_Bft_REPET-L-B30|1	86.5
					scaffold451_size419654	RLX	184953	185022	69	+	ms81470_scaffold451_size419654_RLX-comp_Bft_REPET-L-B30|1	66.6
					scaffold1072_size124345	RLX	48167	48188	21	+	ms151415_scaffold1072_size124345_RLX-comp_Bft_REPET-L-B30|1	70.6
					scaffold567_size191229	RLX	132471	132669	198	-	ms144897_scaffold567_size191229_RLX-comp_Bft_REPET-L-B30|1	62.8
					scaffold451_size419654	RLX	273285	273351	66	-	ms81613_scaffold451_size419654_RLX-comp_Bft_REPET-L-B30|1	66
					scaffold2387_size32756	RLX	17324	17344	20	+	ms90499_scaffold2387_size32756_RLX-comp_Bft_REPET-L-B30|1	79.6
					scaffold338_size177719	RLX	17971	18031	60	-	ms170852_scaffold338_size177719_RLX-comp_Bft_REPET-L-B30|1	73.4
					scaffold1786_size35840	RLX	15697	15743	46	+	ms122197_scaffold1786_size35840_RLX-comp_Bft_REPET-L-B30|1	73.3
					scaffold116_size566293	RLX	230281	230309	28	+	ms94094_scaffold116_size566293_RLX-comp_Bft_REPET-L-B30|1	70.6
					scaffold1054_size67840	RLX	63755	63811	56	+	ms113960_scaffold1054_size67840_RLX-comp_Bft_REPET-L-B30|1	82.6
					scaffold168_size208262	RLX	176523	176589	66	-	ms72088_scaffold168_size208262_RLX-comp_Bft_REPET-L-B30|1	63.8
					scaffold317_size153077	RLX	12961	13059	98	-	ms153083_scaffold317_size153077_RLX-comp_Bft_REPET-L-B30|1	84.8
					scaffold135_size232489	RLX	194295	194503	208	-	ms188291_scaffold135_size232489_RLX-comp_Bft_REPET-L-B30|1	93.3
					scaffold184_size227589	RLX	25338	25965	627	+	ms13242_scaffold184_size227589_RLX-comp_Bft_REPET-L-B30|1	95.9
					scaffold824_size139438	RLX	108824	109545	721	+	ms106219_scaffold824_size139438_RLX-comp_Bft_REPET-L-B30|1	100
					scaffold1126_size137735	RLX	17153	17841	688	-	ms155282_scaffold1126_size137735_RLX-comp_Bft_REPET-L-B30|1	88.5
					scaffold356_size145041	RLX	89092	89346	254	-	ms111969_scaffold356_size145041_RLX-comp_Bft_REPET-L-B30|1	71.6
					scaffold128_size407742	RLX	331999	332577	578	-	ms220409_scaffold128_size407742_RLX-comp_Bft_REPET-L-B30|1	94
					scaffold1307_size53879	RLX	51026	51217	191	-	ms108700_scaffold1307_size53879_RLX-comp_Bft_REPET-L-B30|1	75
					scaffold547_size210523	RLX	36224	36257	33	+	ms203426_scaffold547_size210523_RLX-comp_Bft_REPET-L-B30|1	95.7
					scaffold426_size301305	RLX	183186	183208	22	-	ms231144_scaffold426_size301305_RLX-comp_Bft_REPET-L-B30|1	96.7
					scaffold1410_size58402	RLX	46336	46680	344	+	ms60532_scaffold1410_size58402_RLX-comp_Bft_REPET-L-B30|1	78.4
					scaffold1410_size58402	RLX	15559	15785	226	+	ms60530_scaffold1410_size58402_RLX-comp_Bft_REPET-L-B30|1	72.8
					scaffold444_size177749	RLX	156946	157070	124	-	ms59930_scaffold444_size177749_RLX-comp_Bft_REPET-L-B30|1	98.4
					scaffold547_size210523	RLX	36606	36638	32	+	ms231536_scaffold547_size210523_RLX-comp_Bft_REPET-L-B30|1	95.7
					scaffold426_size301305	RLX	182783	182837	54	-	ms33535_scaffold426_size301305_RLX-comp_Bft_REPET-L-B30|1	96.7
					scaffold1205_size98192	RLX	47365	47448	83	+	ms136267_scaffold1205_size98192_RLX-comp_Bft_REPET-L-B30|1	94.1
					scaffold4807_size4520	RLX	401	471	70	-	mp201234-2_scaffold4807_size4520_RLX-comp_Bft_REPET-L-B30|1	87.3
					scaffold4807_size4520	RLX	401	471	70	-	ms201234_scaffold4807_size4520_RLX-comp_Bft_REPET-L-B30|1
					scaffold4439_size5573	RLX	3848	3874	26	-	ms205423_scaffold4439_size5573_RLX-comp_Bft_REPET-L-B30|1	81.8
					scaffold1226_size57779	RLX	26642	26753	111	-	ms104443_scaffold1226_size57779_RLX-comp_Bft_REPET-L-B30|1	84.8
					scaffold566_size125258	RLX	33291	33387	96	+	ms139231_scaffold566_size125258_RLX-comp_Bft_REPET-L-B30|1	74.8
					scaffold896_size80027	RLX	67909	67941	32	+	ms201128_scaffold896_size80027_RLX-comp_Bft_REPET-L-B30|1	72.2
					scaffold345_size147920	RLX	144941	144976	35	-	ms57275_scaffold345_size147920_RLX-comp_Bft_REPET-L-B30|1	79.5
					scaffold139_size229365	RLX	31864	31946	82	-	ms173653_scaffold139_size229365_RLX-comp_Bft_REPET-L-B30|1	75.6
					scaffold287_size162834	RLX	32784	32806	22	-	ms206044_scaffold287_size162834_RLX-comp_Bft_REPET-L-B30|1	80.8
					scaffold183_size200092	RLX	28433	28516	83	+	ms101388_scaffold183_size200092_RLX-comp_Bft_REPET-L-B30|1	77.4
					scaffold783_size98446	RLX	65203	65510	307	+	ms213755_scaffold783_size98446_RLX-comp_Bft_REPET-L-B30|1	71.7
					scaffold437_size236731	RLX	7349	7421	72	+	ms204214_scaffold437_size236731_RLX-comp_Bft_REPET-L-B30|1	82.8
					scaffold223_size184428	RLX	134046	134134	88	-	ms106715_scaffold223_size184428_RLX-comp_Bft_REPET-L-B30|1	77.3
					scaffold154_size353492	RLX	70983	71102	119	+	ms40934_scaffold154_size353492_RLX-comp_Bft_REPET-L-B30|1	70.8
					scaffold925_size167889	RLX	44265	44388	123	-	ms197594_scaffold925_size167889_RLX-comp_Bft_REPET-L-B30|1	96
					scaffold112_size254458	RLX	17268	17293	25	+	ms183064_scaffold112_size254458_RLX-comp_Bft_REPET-L-B30|1	75.5
					scaffold372_size150792	RLX	38735	38763	28	+	ms33889_scaffold372_size150792_RLX-comp_Bft_REPET-L-B30|1	73.4
					scaffold1368_size51355	RLX	1179	1281	102	-	ms105323_scaffold1368_size51355_RLX-comp_Bft_REPET-L-B30|1	71.4
					scaffold1619_size49124	RLX	33622	33660	38	+	ms108995_scaffold1619_size49124_RLX-comp_Bft_REPET-L-B30|1	77.4
					scaffold98_size262243	RLX	228668	228696	28	+	ms41581_scaffold98_size262243_RLX-comp_Bft_REPET-L-B30|1	71.6
					scaffold37_size420291	RLX	142074	142310	236	-	ms85721_scaffold37_size420291_RLX-comp_Bft_REPET-L-B30|1	64
					scaffold271_size166342	RLX	52966	53062	96	-	ms59267_scaffold271_size166342_RLX-comp_Bft_REPET-L-B30|1	80.5
					scaffold66_size336061	RLX	229179	229515	336	-	ms7307_scaffold66_size336061_RLX-comp_Bft_REPET-L-B30|1	64.3
					scaffold988_size72682	RLX	32125	32156	31	-	ms48431_scaffold988_size72682_RLX-comp_Bft_REPET-L-B30|1	80.7
					scaffold1648_size63212	RLX	27104	27202	98	+	ms148051_scaffold1648_size63212_RLX-comp_Bft_REPET-L-B30|1	78.1
					scaffold2965_size18253	RLX	5317	5508	191	-	ms191780_scaffold2965_size18253_RLX-comp_Bft_REPET-L-B30|1	76.2
					scaffold706_size123796	RLX	53158	53227	69	-	mp123957-2_scaffold706_size123796_RLX-comp_Bft_REPET-L-B30|1	81
					scaffold706_size123796	RLX	52718	53227	509	-	ms123957_scaffold706_size123796_RLX-comp_Bft_REPET-L-B30|1
					scaffold747_size93299	RLX	85710	85737	27	+	ms49442_scaffold747_size93299_RLX-comp_Bft_REPET-L-B30|1	71.4
					scaffold65_size301131	RLX	131884	132087	203	+	ms120741_scaffold65_size301131_RLX-comp_Bft_REPET-L-B30|1	69.2
					scaffold4132_size6316	RLX	3175	3225	50	-	mp114795-2_scaffold4132_size6316_RLX-comp_Bft_REPET-L-B30|1	77.5
					scaffold4132_size6316	RLX	2784	3225	441	-	ms114795_scaffold4132_size6316_RLX-comp_Bft_REPET-L-B30|1
					scaffold535_size129683	RLX	74156	74203	47	+	ms9868_scaffold535_size129683_RLX-comp_Bft_REPET-L-B30|1	81.5
					scaffold238_size235495	RLX	185696	185969	273	+	ms168384_scaffold238_size235495_RLX-comp_Bft_REPET-L-B30|1	80.2
					scaffold141_size317003	RLX	138156	138314	158	-	ms5973_scaffold141_size317003_RLX-comp_Bft_REPET-L-B30|1	77.2
					scaffold2342_size44440	RLX	9437	9481	44	-	mp53433-2_scaffold2342_size44440_RLX-comp_Bft_REPET-L-B30|1	83
					scaffold747_size93299	RLX	85738	85943	205	+	ms49443_scaffold747_size93299_RLX-comp_Bft_REPET-L-B30|1	83.6
					scaffold2342_size44440	RLX	8990	9481	491	-	ms53433_scaffold2342_size44440_RLX-comp_Bft_REPET-L-B30|1
					scaffold73_size289928	RLX	121732	121768	36	-	ms182382_scaffold73_size289928_RLX-comp_Bft_REPET-L-B30|1	86.7
					scaffold895_size80108	RLX	41271	41309	38	+	ms37373_scaffold895_size80108_RLX-comp_Bft_REPET-L-B30|1	70.8
					scaffold77_size650267	RLX	392326	392476	150	-	ms39055_scaffold77_size650267_RLX-comp_Bft_REPET-L-B30|1	75.9
					scaffold876_size143984	RLX	85855	85897	42	-	ms60408_scaffold876_size143984_RLX-comp_Bft_REPET-L-B30|1	85.7
					scaffold86_size276245	RLX	9267	9304	37	-	mp23259-2_scaffold86_size276245_RLX-comp_Bft_REPET-L-B30|1	83.8
					scaffold86_size276245	RLX	8689	9304	615	-	ms23259_scaffold86_size276245_RLX-comp_Bft_REPET-L-B30|1
					scaffold1154_size61501	RLX	19990	20016	26	+	ms79347_scaffold1154_size61501_RLX-comp_Bft_REPET-L-B30|1	87.5
					scaffold557_size114448	RLX	98975	98996	21	+	ms50366_scaffold557_size114448_RLX-comp_Bft_REPET-L-B30|1	86.9
					scaffold726_size118970	RLX	78810	78920	110	-	mp67883-2_scaffold726_size118970_RLX-comp_Bft_REPET-L-B30|1	79.6
					scaffold726_size118970	RLX	77464	78920	1456	-	ms67883_scaffold726_size118970_RLX-comp_Bft_REPET-L-B30|1
					scaffold1445_size48262	RLX	34677	34728	51	-	ms11854_scaffold1445_size48262_RLX-comp_Bft_REPET-L-B30|1	83.8
					scaffold530_size117944	RLX	61542	61563	21	-	ms109910_scaffold530_size117944_RLX-comp_Bft_REPET-L-B30|1	75.3
					scaffold374_size268025	RLX	221881	221904	23	+	mp128819-1_scaffold374_size268025_RLX-comp_Bft_REPET-L-B30|1	77.7
					scaffold600_size110462	RLX	59033	59062	29	+	ms147459_scaffold600_size110462_RLX-comp_Bft_REPET-L-B30|1	82.3
					scaffold2553_size18075	RLX	6806	6974	168	+	ms215464_scaffold2553_size18075_RLX-comp_Bft_REPET-L-B30|1	79.7
					scaffold374_size268025	RLX	221881	222405	524	+	ms128819_scaffold374_size268025_RLX-comp_Bft_REPET-L-B30|1
					scaffold2433_size19762	RLX	5681	5705	24	+	ms19917_scaffold2433_size19762_RLX-comp_Bft_REPET-L-B30|1	78.5
					scaffold1952_size39591	RLX	22720	22742	22	+	ms51142_scaffold1952_size39591_RLX-comp_Bft_REPET-L-B30|1	73.3
					scaffold1743_size37206	RLX	18847	18859	12	-	mp163152-2_scaffold1743_size37206_RLX-comp_Bft_REPET-L-B30|1	77.3
					scaffold1743_size37206	RLX	18342	18859	517	-	ms163152_scaffold1743_size37206_RLX-comp_Bft_REPET-L-B30|1
					scaffold758_size120967	RLX	73927	74019	92	-	ms121564_scaffold758_size120967_RLX-comp_Bft_REPET-L-B30|1	83.6
					scaffold490_size134408	RLX	90980	91057	77	+	ms156909_scaffold490_size134408_RLX-comp_Bft_REPET-L-B30|1	85.4
					scaffold2962_size24568	RLX	11965	11990	25	-	ms57438_scaffold2962_size24568_RLX-comp_Bft_REPET-L-B30|1	81.2
					scaffold421_size157869	RLX	60176	60362	186	+	ms176198_scaffold421_size157869_RLX-comp_Bft_REPET-L-B30|1	77.7
					scaffold1401_size49829	RLX	18835	19277	442	-	ms130721_scaffold1401_size49829_RLX-comp_Bft_REPET-L-B30|1	82.1
					scaffold680_size135667	RLX	28012	28133	121	+	ms128560_scaffold680_size135667_RLX-comp_Bft_REPET-L-B30|1	82.5
					scaffold185_size199329	RLX	6442	6700	258	+	mp152232-1_scaffold185_size199329_RLX-comp_Bft_REPET-L-B30|1	86.9
					scaffold185_size199329	RLX	6442	6728	286	+	ms152232_scaffold185_size199329_RLX-comp_Bft_REPET-L-B30|1
					scaffold35_size423868	RLX	124579	124749	170	-	mp163833-2_scaffold35_size423868_RLX-comp_Bft_REPET-L-B30|1	76
					scaffold226_size188741	RLX	6818	7183	365	-	mp83757-2_scaffold226_size188741_RLX-comp_Bft_REPET-L-B30|1	90.2
					scaffold870_size90010	RLX	85732	86160	428	-	mp159816-2_scaffold870_size90010_RLX-comp_Bft_REPET-L-B30|1	90.8
					scaffold77_size650267	RLX	592693	593094	401	-	ms39137_scaffold77_size650267_RLX-comp_Bft_REPET-L-B30|1	83.9
					scaffold598_size198650	RLX	87619	88023	404	+	ms190_scaffold598_size198650_RLX-comp_Bft_REPET-L-B30|1	84.7
					scaffold35_size423868	RLX	124466	124749	283	-	ms163833_scaffold35_size423868_RLX-comp_Bft_REPET-L-B30|1
					scaffold1937_size31106	RLX	21478	21879	401	-	ms106117_scaffold1937_size31106_RLX-comp_Bft_REPET-L-B30|1	85.1
					scaffold389_size159095	RLX	50880	51407	527	+	ms189695_scaffold389_size159095_RLX-comp_Bft_REPET-L-B30|1	82.1
					scaffold226_size188741	RLX	5838	7183	1345	-	ms83757_scaffold226_size188741_RLX-comp_Bft_REPET-L-B30|1
					scaffold870_size90010	RLX	85612	86160	548	-	ms159816_scaffold870_size90010_RLX-comp_Bft_REPET-L-B30|1
					scaffold430_size135354	RLX	119700	120067	367	+	mp25730-1_scaffold430_size135354_RLX-comp_Bft_REPET-L-B30|1	86.8
					scaffold375_size140878	RLX	98320	98712	392	+	mp196481-1_scaffold375_size140878_RLX-comp_Bft_REPET-L-B30|1	88
					scaffold375_size140878	RLX	98320	99642	1322	+	ms196481_scaffold375_size140878_RLX-comp_Bft_REPET-L-B30|1
					scaffold430_size135354	RLX	119700	120840	1140	+	ms25730_scaffold430_size135354_RLX-comp_Bft_REPET-L-B30|1
					scaffold2693_size16108	RLX	1230	1644	414	-	mp152573-3_scaffold2693_size16108_RLX-comp_Bft_REPET-L-B30|1	83.3
					scaffold73_size289928	RLX	275139	275512	373	-	ms182538_scaffold73_size289928_RLX-comp_Bft_REPET-L-B30|1	91
					scaffold2693_size16108	RLX	171	1644	1473	-	ms152573_scaffold2693_size16108_RLX-comp_Bft_REPET-L-B30|1
					scaffold2486_size36426	RLX	7042	7335	293	+	ms50754_scaffold2486_size36426_RLX-comp_Bft_REPET-L-B30|1	77.5
					scaffold1064_size169681	RLX	119496	119662	166	-	ms201928_scaffold1064_size169681_RLX-comp_Bft_REPET-L-B30|1	86.1
					scaffold149_size220444	RLX	51110	51495	385	+	ms202715_scaffold149_size220444_RLX-comp_Bft_REPET-L-B30|1	79.4
					scaffold57_size319026	RLX	198431	198451	20	-	ms158214_scaffold57_size319026_RLX-comp_Bft_REPET-L-B30|1	89.2
					scaffold703_size98105	RLX	19412	19486	74	+	ms208563_scaffold703_size98105_RLX-comp_Bft_REPET-L-B30|1	88
					scaffold3264_size10692	RLX	3187	3584	397	-	ms136756_scaffold3264_size10692_RLX-comp_Bft_REPET-L-B30|1	78.2
					scaffold181_size200352	RLX	195602	195701	99	+	mp172486-1_scaffold181_size200352_RLX-comp_Bft_REPET-L-B30|1	85.7
					scaffold181_size200352	RLX	195602	196204	602	+	ms172486_scaffold181_size200352_RLX-comp_Bft_REPET-L-B30|1
					scaffold483_size124794	RLX	39607	39641	34	-	ms165887_scaffold483_size124794_RLX-comp_Bft_REPET-L-B30|1	75
					scaffold726_size118970	RLX	77464	77812	348	-	mp67883-1_scaffold726_size118970_RLX-comp_Bft_REPET-L-B30|1	89
					scaffold1608_size114700	RLX	29815	30126	311	-	ms146838_scaffold1608_size114700_RLX-comp_Bft_REPET-L-B30|1	77.9
					scaffold174_size220767	RLX	27687	27825	138	+	ms71813_scaffold174_size220767_RLX-comp_Bft_REPET-L-B30|1	79
					scaffold336_size183299	RLX	50111	50166	55	-	ms213581_scaffold336_size183299_RLX-comp_Bft_REPET-L-B30|1	76.4
					scaffold181_size200352	RLX	195933	196204	271	+	mp172486-2_scaffold181_size200352_RLX-comp_Bft_REPET-L-B30|1	86.3
					scaffold1599_size42287	RLX	36931	37193	262	+	ms172879_scaffold1599_size42287_RLX-comp_Bft_REPET-L-B30|1	88.5
					scaffold1151_size69176	RLX	22429	22693	264	-	ms101818_scaffold1151_size69176_RLX-comp_Bft_REPET-L-B30|1	78.7
					scaffold4132_size6316	RLX	2452	2491	39	+	ms114794_scaffold4132_size6316_RLX-comp_Bft_REPET-L-B30|1	92.1
					scaffold3577_size8631	RLX	5344	5504	160	+	ms176585_scaffold3577_size8631_RLX-comp_Bft_REPET-L-B30|1	87.6
					scaffold259_size169788	RLX	115725	115888	163	-	ms165592_scaffold259_size169788_RLX-comp_Bft_REPET-L-B30|1	81
					scaffold1743_size37206	RLX	18342	18552	210	-	mp163152-1_scaffold1743_size37206_RLX-comp_Bft_REPET-L-B30|1	77.3
					scaffold4132_size6316	RLX	2784	2836	52	-	mp114795-1_scaffold4132_size6316_RLX-comp_Bft_REPET-L-B30|1	77.5
					scaffold35_size423868	RLX	124466	124582	116	-	mp163833-1_scaffold35_size423868_RLX-comp_Bft_REPET-L-B30|1	85.8
					scaffold305_size185689	RLX	151165	151199	34	+	ms157746_scaffold305_size185689_RLX-comp_Bft_REPET-L-B30|1	88.8
					scaffold542_size116455	RLX	59	90	31	+	ms157357_scaffold542_size116455_RLX-comp_Bft_REPET-L-B30|1	79.2
					scaffold52_size512744	RLX	245978	246032	54	+	ms75533_scaffold52_size512744_RLX-comp_Bft_REPET-L-B30|1	85
					scaffold706_size123796	RLX	52718	52729	11	-	mp123957-1_scaffold706_size123796_RLX-comp_Bft_REPET-L-B30|1	81
					scaffold757_size177638	RLX	88675	88709	34	+	ms55693_scaffold757_size177638_RLX-comp_Bft_REPET-L-B30|1	88.4
					scaffold86_size276245	RLX	8689	8713	24	-	mp23259-1_scaffold86_size276245_RLX-comp_Bft_REPET-L-B30|1	86.9
					scaffold1300_size54249	RLX	14206	14286	80	+	ms22973_scaffold1300_size54249_RLX-comp_Bft_REPET-L-B30|1	76.3
					scaffold200_size267149	RLX	55537	55561	24	-	ms112767_scaffold200_size267149_RLX-comp_Bft_REPET-L-B30|1	88.2
					scaffold72_size308395	RLX	72844	72902	58	+	ms26739_scaffold72_size308395_RLX-comp_Bft_REPET-L-B30|1	79.8
					scaffold499_size276425	RLX	43946	44018	72	+	ms89966_scaffold499_size276425_RLX-comp_Bft_REPET-L-B30|1	73.4
					scaffold318_size201729	RLX	123545	123575	30	+	ms103086_scaffold318_size201729_RLX-comp_Bft_REPET-L-B30|1	70.3
					scaffold694_size98809	RLX	59925	59996	71	-	ms159617_scaffold694_size98809_RLX-comp_Bft_REPET-L-B30|1	77.3
					scaffold2342_size44440	RLX	8990	9003	13	-	mp53433-1_scaffold2342_size44440_RLX-comp_Bft_REPET-L-B30|1	83
					scaffold1222_size73419	RLX	60559	60610	51	-	ms74491_scaffold1222_size73419_RLX-comp_Bft_REPET-L-B30|1	83.4
					scaffold244_size174743	RLX	136921	136949	28	+	ms158032_scaffold244_size174743_RLX-comp_Bft_REPET-L-B30|1	81.4
					scaffold75_size358427	RLX	15395	15436	41	+	ms85492_scaffold75_size358427_RLX-comp_Bft_REPET-L-B30|1	82.6
					scaffold197_size194643	RLX	145031	145053	22	-	ms87701_scaffold197_size194643_RLX-comp_Bft_REPET-L-B30|1	87
					scaffold1205_size98192	RLX	91811	91838	27	-	ms136268_scaffold1205_size98192_RLX-comp_Bft_REPET-L-B30|1	83.8
					scaffold374_size268025	RLX	222347	222405	58	+	mp128819-2_scaffold374_size268025_RLX-comp_Bft_REPET-L-B30|1	77.7
					scaffold941_size75632	RLX	34024	34057	33	+	ms121155_scaffold941_size75632_RLX-comp_Bft_REPET-L-B30|1	69.1
					scaffold1530_size54256	RLX	6432	6462	30	+	ms99199_scaffold1530_size54256_RLX-comp_Bft_REPET-L-B30|1	79.5
					scaffold111_size255032	RLX	4127	4170	43	-	ms106912_scaffold111_size255032_RLX-comp_Bft_REPET-L-B30|1	78.2
					scaffold671_size100507	RLX	61667	61732	65	+	ms138676_scaffold671_size100507_RLX-comp_Bft_REPET-L-B30|1	69.5
					scaffold1014_size78816	RLX	27726	27762	36	-	ms107196_scaffold1014_size78816_RLX-comp_Bft_REPET-L-B30|1	81.5
					scaffold925_size167889	RLX	113160	113250	90	-	ms197595_scaffold925_size167889_RLX-comp_Bft_REPET-L-B30|1	78.8
					scaffold216_size187594	RLX	117295	117321	26	+	ms215963_scaffold216_size187594_RLX-comp_Bft_REPET-L-B30|1	84.7
					scaffold745_size93481	RLX	70959	71109	150	-	ms95703_scaffold745_size93481_RLX-comp_Bft_REPET-L-B30|1	86.1
					scaffold4807_size4520	RLX	401	413	12	-	mp201234-1_scaffold4807_size4520_RLX-comp_Bft_REPET-L-B30|1	89.7
					scaffold289_size221217	RLX	190436	190474	38	+	ms74775_scaffold289_size221217_RLX-comp_Bft_REPET-L-B30|1	74.7
					scaffold477_size186455	RLX	78402	78477	75	+	ms109214_scaffold477_size186455_RLX-comp_Bft_REPET-L-B30|1	79.7
					scaffold1011_size70999	RLX	12205	12274	69	+	ms67260_scaffold1011_size70999_RLX-comp_Bft_REPET-L-B30|1	69.9
					scaffold2538_size18255	RLX	1	80	79	-	ms214631_scaffold2538_size18255_RLX-comp_Bft_REPET-L-B30|1	92.3
					scaffold299_size156917	RLX	17474	17538	64	-	ms149954_scaffold299_size156917_RLX-comp_Bft_REPET-L-B30|1	86.8
					scaffold226_size188741	RLX	5838	6398	560	-	mp83757-1_scaffold226_size188741_RLX-comp_Bft_REPET-L-B30|1	91.5
					scaffold77_size650267	RLX	590650	591239	589	-	ms39136_scaffold77_size650267_RLX-comp_Bft_REPET-L-B30|1	91.3
					scaffold598_size198650	RLX	90855	91464	609	+	ms191_scaffold598_size198650_RLX-comp_Bft_REPET-L-B30|1	80.5
					scaffold430_size135354	RLX	120321	120840	519	+	mp25730-2_scaffold430_size135354_RLX-comp_Bft_REPET-L-B30|1	91.1
					scaffold47_size424578	RLX	324872	325358	486	-	ms76063_scaffold47_size424578_RLX-comp_Bft_REPET-L-B30|1	91.5
					scaffold169_size285168	RLX	100584	100671	87	+	ms8354_scaffold169_size285168_RLX-comp_Bft_REPET-L-B30|1	96.6
					scaffold98_size262243	RLX	89809	89867	58	+	ms41499_scaffold98_size262243_RLX-comp_Bft_REPET-L-B30|1	82.3
					scaffold2693_size16108	RLX	528	719	191	-	mp152573-2_scaffold2693_size16108_RLX-comp_Bft_REPET-L-B30|1	89.4
					scaffold149_size220444	RLX	52849	53259	410	+	ms202716_scaffold149_size220444_RLX-comp_Bft_REPET-L-B30|1	91.3
					scaffold396_size230310	RLX	186711	186761	50	-	ms44980_scaffold396_size230310_RLX-comp_Bft_REPET-L-B30|1	84.9
					scaffold1148_size61836	RLX	37189	37320	131	+	ms103823_scaffold1148_size61836_RLX-comp_Bft_REPET-L-B30|1	78
					scaffold32_size722015	RLX	606269	606290	21	-	ms187044_scaffold32_size722015_RLX-comp_Bft_REPET-L-B30|1	70.2
					scaffold1181_size73141	RLX	24821	24843	22	+	ms152933_scaffold1181_size73141_RLX-comp_Bft_REPET-L-B30|1	92.4
					scaffold1736_size37456	RLX	6479	6617	138	+	ms226635_scaffold1736_size37456_RLX-comp_Bft_REPET-L-B30|1	61.6
					scaffold1937_size31106	RLX	19121	19338	217	-	ms106116_scaffold1937_size31106_RLX-comp_Bft_REPET-L-B30|1	86.3
					scaffold227_size342079	RLX	255135	255324	189	+	ms35225_scaffold227_size342079_RLX-comp_Bft_REPET-L-B30|1	73.7
					scaffold185_size199329	RLX	6685	6728	43	+	mp152232-2_scaffold185_size199329_RLX-comp_Bft_REPET-L-B30|1	76.9
					scaffold375_size140878	RLX	99526	99642	116	+	mp196481-2_scaffold375_size140878_RLX-comp_Bft_REPET-L-B30|1	83.6
					scaffold672_size132868	RLX	35802	35871	69	-	ms2486_scaffold672_size132868_RLX-comp_Bft_REPET-L-B30|1	81.4
					scaffold207_size297860	RLX	95137	95396	259	-	ms94777_scaffold207_size297860_RLX-comp_Bft_REPET-L-B30|1	70.3
					scaffold870_size90010	RLX	85612	85742	130	-	mp159816-1_scaffold870_size90010_RLX-comp_Bft_REPET-L-B30|1	79.3
					scaffold2693_size16108	RLX	171	310	139	-	mp152573-1_scaffold2693_size16108_RLX-comp_Bft_REPET-L-B30|1	82.1
					scaffold1293_size109213	RLX	26826	26987	161	-	ms125340_scaffold1293_size109213_RLX-comp_Bft_REPET-L-B30|1	80
					scaffold705_size97897	RLX	2998	3034	36	-	ms102390_scaffold705_size97897_RLX-comp_Bft_REPET-L-B30|1	70.8
					scaffold199_size212834	RLX	117966	118000	34	-	ms153445_scaffold199_size212834_RLX-comp_Bft_REPET-L-B30|1	72
					scaffold2021_size28942	RLX	28715	28883	168	-	ms205963_scaffold2021_size28942_RLX-comp_Bft_REPET-L-B30|1	74.3
					scaffold1017_size123541	RLX	88980	89083	103	+	ms148667_scaffold1017_size123541_RLX-comp_Bft_REPET-L-B30|1	81.1
					scaffold1548_size54162	RLX	41223	41303	80	+	ms171553_scaffold1548_size54162_RLX-comp_Bft_REPET-L-B30|1	82.5
					scaffold202_size220373	RLX	122290	122387	97	+	ms101990_scaffold202_size220373_RLX-comp_Bft_REPET-L-B30|1	74.1
					scaffold804_size194354	RLX	67066	67140	74	-	ms46291_scaffold804_size194354_RLX-comp_Bft_REPET-L-B30|1	78.7
					scaffold628_size185805	RLX	153275	153450	175	+	ms95370_scaffold628_size185805_RLX-comp_Bft_REPET-L-B30|1	77.3
					scaffold143_size235194	RLX	87028	87084	56	+	ms98102_scaffold143_size235194_RLX-comp_Bft_REPET-L-B30|1	85.5
					scaffold1358_size74536	RLX	47004	47114	110	+	ms61128_scaffold1358_size74536_RLX-comp_Bft_REPET-L-B30|1	70.3
					scaffold826_size103220	RLX	38852	38927	75	+	ms208874_scaffold826_size103220_RLX-comp_Bft_REPET-L-B30|1	85.5
					scaffold735_size126262	RLX	85968	86045	77	-	ms119066_scaffold735_size126262_RLX-comp_Bft_REPET-L-B30|1	78.4
					scaffold663_size199820	RLX	172529	172641	112	-	ms97749_scaffold663_size199820_RLX-comp_Bft_REPET-L-B30|1	100
					scaffold71_size405596	RLX	238683	238830	147	-	ms165330_scaffold71_size405596_RLX-comp_Bft_REPET-L-B30|1	64.9
					scaffold1382_size50857	RLX	16637	16809	172	-	ms225105_scaffold1382_size50857_RLX-comp_Bft_REPET-L-B30|1	90.8
					scaffold423_size132575	RLX	116270	116453	183	-	ms140885_scaffold423_size132575_RLX-comp_Bft_REPET-L-B30|1	50.8
					scaffold640_size136316	RLX	28462	28638	176	+	ms179763_scaffold640_size136316_RLX-comp_Bft_REPET-L-B30|1	74.3
					scaffold803_size130912	RLX	50166	50354	188	-	ms202882_scaffold803_size130912_RLX-comp_Bft_REPET-L-B30|1	93.4
					scaffold383_size140039	RLX	128740	128950	210	+	ms99074_scaffold383_size140039_RLX-comp_Bft_REPET-L-B30|1	91.4
					scaffold1356_size60185	RLX	27103	27307	204	+	ms129815_scaffold1356_size60185_RLX-comp_Bft_REPET-L-B30|1	52.7
					scaffold311_size183287	RLX	142772	142977	205	+	ms158580_scaffold311_size183287_RLX-comp_Bft_REPET-L-B30|1	87.7
					scaffold363_size143541	RLX	68903	69091	188	+	ms97163_scaffold363_size143541_RLX-comp_Bft_REPET-L-B30|1	90
					scaffold669_size117068	RLX	38076	38301	225	-	ms171664_scaffold669_size117068_RLX-comp_Bft_REPET-L-B30|1	81.2
					scaffold3331_size27036	RLX	22963	23119	156	+	ms33348_scaffold3331_size27036_RLX-comp_Bft_REPET-L-B30|1	89.6
					scaffold349_size200332	RLX	181419	181558	139	-	ms31762_scaffold349_size200332_RLX-comp_Bft_REPET-L-B30|1	83.5
					scaffold824_size139438	RLX	100219	104958	4739	+	mp106217-2_scaffold824_size139438_RLX-comp_Bft_REPET-L-B30|1	100
					scaffold815_size87270	RLX	54930	54967	37	+	mp98331-1_scaffold815_size87270_RLX-comp_Bft_REPET-L-B30|1	67.7
					scaffold815_size87270	RLX	54930	56109	1179	+	ms98331_scaffold815_size87270_RLX-comp_Bft_REPET-L-B30|1
					scaffold128_size407742	RLX	67033	68244	1211	+	ms220253_scaffold128_size407742_RLX-comp_Bft_REPET-L-B30|1	66.7
					scaffold116_size566293	RLX	282145	283310	1165	-	ms94095_scaffold116_size566293_RLX-comp_Bft_REPET-L-B30|1	68
					scaffold837_size136700	RLX	49376	50280	904	+	mp47773-1_scaffold837_size136700_RLX-comp_Bft_REPET-L-B30|1	74.6
					scaffold837_size136700	RLX	49376	50483	1107	+	ms47773_scaffold837_size136700_RLX-comp_Bft_REPET-L-B30|1
					scaffold785_size90415	RLX	51686	51703	17	+	mp144065-1_scaffold785_size90415_RLX-comp_Bft_REPET-L-B30|1	66
					scaffold931_size83741	RLX	9752	9969	217	-	mp33387-2_scaffold931_size83741_RLX-comp_Bft_REPET-L-B30|1	67.8
					scaffold485_size124670	RLX	50255	50744	489	-	ms131325_scaffold485_size124670_RLX-comp_Bft_REPET-L-B30|1	69
					scaffold1753_size95960	RLX	2288	3195	907	-	ms19705_scaffold1753_size95960_RLX-comp_Bft_REPET-L-B30|1	73.5
					scaffold1249_size141080	RLX	63088	64002	914	+	ms37124_scaffold1249_size141080_RLX-comp_Bft_REPET-L-B30|1	73.8
					scaffold815_size87270	RLX	54968	55873	905	+	ms98332_scaffold815_size87270_RLX-comp_Bft_REPET-L-B30|1	75.5
					scaffold785_size90415	RLX	51686	52624	938	+	ms144065_scaffold785_size90415_RLX-comp_Bft_REPET-L-B30|1
					scaffold603_size194449	RLX	179549	180803	1254	+	ms101136_scaffold603_size194449_RLX-comp_Bft_REPET-L-B30|1	64.3
					scaffold931_size83741	RLX	8698	9969	1271	-	ms33387_scaffold931_size83741_RLX-comp_Bft_REPET-L-B30|1
					scaffold30_size573729	RLX	422950	423204	254	+	mp218516-1_scaffold30_size573729_RLX-comp_Bft_REPET-L-B30|1	71.8
					scaffold30_size573729	RLX	422950	423775	825	+	ms218516_scaffold30_size573729_RLX-comp_Bft_REPET-L-B30|1
					scaffold795_size132848	RLX	69357	69572	215	+	mp130325-1_scaffold795_size132848_RLX-comp_Bft_REPET-L-B30|1	74.7
					scaffold355_size151617	RLX	98170	98558	388	+	mp154924-1_scaffold355_size151617_RLX-comp_Bft_REPET-L-B30|1	73.2
					scaffold297_size158083	RLX	134221	135003	782	+	ms96407_scaffold297_size158083_RLX-comp_Bft_REPET-L-B30|1	75.7
					scaffold779_size90860	RLX	26087	27005	918	-	ms196219_scaffold779_size90860_RLX-comp_Bft_REPET-L-B30|1	74.5
					scaffold355_size151617	RLX	98170	98998	828	+	ms154924_scaffold355_size151617_RLX-comp_Bft_REPET-L-B30|1
					scaffold795_size132848	RLX	69357	70261	904	+	ms130325_scaffold795_size132848_RLX-comp_Bft_REPET-L-B30|1
					scaffold1153_size70245	RLX	17831	18740	909	-	ms73383_scaffold1153_size70245_RLX-comp_Bft_REPET-L-B30|1	74.2
					scaffold636_size104922	RLX	53440	54357	917	+	ms179398_scaffold636_size104922_RLX-comp_Bft_REPET-L-B30|1	74
					scaffold1681_size59911	RLX	32739	33302	563	+	ms187332_scaffold1681_size59911_RLX-comp_Bft_REPET-L-B30|1	75.7
					scaffold198_size203830	RLX	164618	165518	900	-	ms58397_scaffold198_size203830_RLX-comp_Bft_REPET-L-B30|1	75.5
					scaffold1608_size114700	RLX	28034	28930	896	-	mp146837-2_scaffold1608_size114700_RLX-comp_Bft_REPET-L-B30|1	75.6
					scaffold1608_size114700	RLX	27881	28930	1049	-	ms146837_scaffold1608_size114700_RLX-comp_Bft_REPET-L-B30|1
					scaffold112_size254458	RLX	239206	239991	785	+	ms183204_scaffold112_size254458_RLX-comp_Bft_REPET-L-B30|1	75.3
					scaffold785_size90415	RLX	51704	52579	875	+	ms144066_scaffold785_size90415_RLX-comp_Bft_REPET-L-B30|1	73.6
					scaffold1371_size58361	RLX	49093	50291	1198	-	ms6866_scaffold1371_size58361_RLX-comp_Bft_REPET-L-B30|1	64.9
					scaffold275_size164871	RLX	128480	128733	253	-	ms220121_scaffold275_size164871_RLX-comp_Bft_REPET-L-B30|1	73.3
					scaffold766_size91881	RLX	2447	2614	167	-	ms3129_scaffold766_size91881_RLX-comp_Bft_REPET-L-B30|1	74.7
					scaffold949_size126738	RLX	56127	56984	857	-	ms210841_scaffold949_size126738_RLX-comp_Bft_REPET-L-B30|1	74.9
					scaffold967_size130859	RLX	54368	55527	1159	-	ms180393_scaffold967_size130859_RLX-comp_Bft_REPET-L-B30|1	64.7
					scaffold33_size426575	RLX	229328	230078	750	-	ms121959_scaffold33_size426575_RLX-comp_Bft_REPET-L-B30|1	74.7
					scaffold2660_size20477	RLX	5492	5944	452	+	mp104606-1_scaffold2660_size20477_RLX-comp_Bft_REPET-L-B30|1	74
					scaffold2660_size20477	RLX	5492	6324	832	+	ms104606_scaffold2660_size20477_RLX-comp_Bft_REPET-L-B30|1
					scaffold2264_size27187	RLX	5766	6160	394	+	ms50673_scaffold2264_size27187_RLX-comp_Bft_REPET-L-B30|1	68.9
					scaffold438_size130787	RLX	93269	94044	775	+	mp178972-1_scaffold438_size130787_RLX-comp_Bft_REPET-L-B30|1	76.9
					scaffold438_size130787	RLX	93269	94271	1002	+	ms178972_scaffold438_size130787_RLX-comp_Bft_REPET-L-B30|1
					scaffold2355_size21037	RLX	13279	13873	594	-	mp155931-2_scaffold2355_size21037_RLX-comp_Bft_REPET-L-B30|1	76
					scaffold2355_size21037	RLX	13136	13873	737	-	ms155931_scaffold2355_size21037_RLX-comp_Bft_REPET-L-B30|1
					scaffold425_size381943	RLX	215352	215644	292	+	mp58007-1_scaffold425_size381943_RLX-comp_Bft_REPET-L-B30|1	79.9
					scaffold425_size381943	RLX	215352	216506	1154	+	ms58007_scaffold425_size381943_RLX-comp_Bft_REPET-L-B30|1
					scaffold124_size454765	RLX	375990	376745	755	+	ms76727_scaffold124_size454765_RLX-comp_Bft_REPET-L-B30|1	68.8
					scaffold4033_size20520	RLX	3725	3981	256	+	ms146488_scaffold4033_size20520_RLX-comp_Bft_REPET-L-B30|1	78.7
					scaffold4033_size20520	RLX	4154	4811	657	+	ms146489_scaffold4033_size20520_RLX-comp_Bft_REPET-L-B30|1	77.5
					scaffold2120_size62712	RLX	20155	20897	742	-	ms149732_scaffold2120_size62712_RLX-comp_Bft_REPET-L-B30|1	78.2
					scaffold5299_size3291	RLX	880	937	57	+	ms226226_scaffold5299_size3291_RLX-comp_Bft_REPET-L-B30|1	78.4
					scaffold2308_size21834	RLX	1400	2275	875	+	ms193459_scaffold2308_size21834_RLX-comp_Bft_REPET-L-B30|1	68.2
					scaffold56_size319525	RLX	20142	20841	699	+	mp167439-1_scaffold56_size319525_RLX-comp_Bft_REPET-L-B30|1	76.8
					scaffold56_size319525	RLX	20142	21048	906	+	ms167439_scaffold56_size319525_RLX-comp_Bft_REPET-L-B30|1
					scaffold174_size220767	RLX	64958	65259	301	-	ms71814_scaffold174_size220767_RLX-comp_Bft_REPET-L-B30|1	75
					scaffold1374_size67850	RLX	33730	34416	686	+	ms153929_scaffold1374_size67850_RLX-comp_Bft_REPET-L-B30|1	75
					scaffold275_size164871	RLX	128437	128479	42	-	mp220118-3_scaffold275_size164871_RLX-comp_Bft_REPET-L-B30|1	65.7
					scaffold275_size164871	RLX	127596	128479	883	-	ms220118_scaffold275_size164871_RLX-comp_Bft_REPET-L-B30|1
					scaffold275_size164871	RLX	127832	128436	604	-	ms220120_scaffold275_size164871_RLX-comp_Bft_REPET-L-B30|1	76.7
					scaffold4033_size20520	RLX	4812	5085	273	+	mp146490-1_scaffold4033_size20520_RLX-comp_Bft_REPET-L-B30|1	59.4
					scaffold4033_size20520	RLX	4812	5535	723	+	ms146490_scaffold4033_size20520_RLX-comp_Bft_REPET-L-B30|1
					scaffold85_size394529	RLX	70490	70676	186	-	ms18070_scaffold85_size394529_RLX-comp_Bft_REPET-L-B30|1	70.1
					scaffold227_size342079	RLX	58029	58050	21	-	ms35074_scaffold227_size342079_RLX-comp_Bft_REPET-L-B30|1	73.1
					scaffold425_size381943	RLX	215792	216506	714	+	mp58007-2_scaffold425_size381943_RLX-comp_Bft_REPET-L-B30|1	62
					scaffold355_size151617	RLX	98559	98998	439	+	mp154924-2_scaffold355_size151617_RLX-comp_Bft_REPET-L-B30|1	73.9
					scaffold991_size82029	RLX	30660	30697	37	+	ms119658_scaffold991_size82029_RLX-comp_Bft_REPET-L-B30|1	73.9
					scaffold2264_size27187	RLX	6465	6845	380	-	ms50674_scaffold2264_size27187_RLX-comp_Bft_REPET-L-B30|1	74.5
					scaffold30_size573729	RLX	423186	423536	350	+	mp218516-2_scaffold30_size573729_RLX-comp_Bft_REPET-L-B30|1	76.5
					scaffold4033_size20520	RLX	5086	5411	325	+	ms146491_scaffold4033_size20520_RLX-comp_Bft_REPET-L-B30|1	75.9
					scaffold779_size90860	RLX	25837	26086	249	-	mp196217-2_scaffold779_size90860_RLX-comp_Bft_REPET-L-B30|1	55.6
					scaffold779_size90860	RLX	25650	26086	436	-	ms196217_scaffold779_size90860_RLX-comp_Bft_REPET-L-B30|1
					scaffold2660_size20477	RLX	5945	6093	148	+	ms104607_scaffold2660_size20477_RLX-comp_Bft_REPET-L-B30|1	76.5
					scaffold5299_size3291	RLX	1780	1850	70	+	ms226227_scaffold5299_size3291_RLX-comp_Bft_REPET-L-B30|1	79.3
					scaffold766_size91881	RLX	1630	2105	475	-	ms3128_scaffold766_size91881_RLX-comp_Bft_REPET-L-B30|1	59.8
					scaffold795_size132848	RLX	70135	70261	126	+	mp130325-2_scaffold795_size132848_RLX-comp_Bft_REPET-L-B30|1	74.7
					scaffold250_size172140	RLX	34082	34186	104	-	ms58677_scaffold250_size172140_RLX-comp_Bft_REPET-L-B30|1	64.3
					scaffold1681_size59911	RLX	33303	33499	196	+	mp187333-1_scaffold1681_size59911_RLX-comp_Bft_REPET-L-B30|1	62
					scaffold1681_size59911	RLX	33303	33628	325	+	ms187333_scaffold1681_size59911_RLX-comp_Bft_REPET-L-B30|1
					scaffold931_size83741	RLX	8698	9189	491	-	mp33387-1_scaffold931_size83741_RLX-comp_Bft_REPET-L-B30|1	67.8
					scaffold785_size90415	RLX	52580	52624	44	+	mp144065-2_scaffold785_size90415_RLX-comp_Bft_REPET-L-B30|1	66
					scaffold815_size87270	RLX	55874	55921	47	+	mp98331-2_scaffold815_size87270_RLX-comp_Bft_REPET-L-B30|1	67.7
					scaffold4033_size20520	RLX	5412	5535	123	+	mp146490-2_scaffold4033_size20520_RLX-comp_Bft_REPET-L-B30|1	59.4
					scaffold795_size132848	RLX	70262	70309	47	+	mp130326-1_scaffold795_size132848_RLX-comp_Bft_REPET-L-B30|1	67.4
					scaffold795_size132848	RLX	70262	70486	224	+	ms130326_scaffold795_size132848_RLX-comp_Bft_REPET-L-B30|1
					scaffold1249_size141080	RLX	64003	64057	54	+	mp37125-1_scaffold1249_size141080_RLX-comp_Bft_REPET-L-B30|1	66.7
					scaffold1249_size141080	RLX	64003	64238	235	+	ms37125_scaffold1249_size141080_RLX-comp_Bft_REPET-L-B30|1
					scaffold275_size164871	RLX	127784	127831	47	-	mp220118-2_scaffold275_size164871_RLX-comp_Bft_REPET-L-B30|1	65.7
					scaffold636_size104922	RLX	54358	54394	36	+	mp179399-1_scaffold636_size104922_RLX-comp_Bft_REPET-L-B30|1	67.5
					scaffold636_size104922	RLX	54358	54577	219	+	ms179399_scaffold636_size104922_RLX-comp_Bft_REPET-L-B30|1
					scaffold33_size426575	RLX	229188	229277	89	-	ms121958_scaffold33_size426575_RLX-comp_Bft_REPET-L-B30|1	83
					scaffold2660_size20477	RLX	6130	6324	194	+	mp104606-2_scaffold2660_size20477_RLX-comp_Bft_REPET-L-B30|1	75.4
					scaffold355_size151617	RLX	98999	99046	47	+	mp154925-1_scaffold355_size151617_RLX-comp_Bft_REPET-L-B30|1	61.1
					scaffold1608_size114700	RLX	27881	28001	120	-	mp146837-1_scaffold1608_size114700_RLX-comp_Bft_REPET-L-B30|1	85.8
					scaffold779_size90860	RLX	25681	25836	155	-	ms196218_scaffold779_size90860_RLX-comp_Bft_REPET-L-B30|1	80
					scaffold636_size104922	RLX	54395	54548	153	+	ms179400_scaffold636_size104922_RLX-comp_Bft_REPET-L-B30|1	85.6
					scaffold56_size319525	RLX	20890	21048	158	+	mp167439-2_scaffold56_size319525_RLX-comp_Bft_REPET-L-B30|1	79.8
					scaffold815_size87270	RLX	55922	56079	157	+	ms98333_scaffold815_size87270_RLX-comp_Bft_REPET-L-B30|1	81.5
					scaffold355_size151617	RLX	99047	99198	151	+	ms154926_scaffold355_size151617_RLX-comp_Bft_REPET-L-B30|1	82.1
					scaffold275_size164871	RLX	127626	127783	157	-	ms220119_scaffold275_size164871_RLX-comp_Bft_REPET-L-B30|1	82.8
					scaffold949_size126738	RLX	55933	56082	149	-	ms210840_scaffold949_size126738_RLX-comp_Bft_REPET-L-B30|1	83.1
					scaffold1374_size67850	RLX	34436	34592	156	+	ms153931_scaffold1374_size67850_RLX-comp_Bft_REPET-L-B30|1	83.3
					scaffold837_size136700	RLX	50329	50483	154	+	mp47773-2_scaffold837_size136700_RLX-comp_Bft_REPET-L-B30|1	85.1
					scaffold795_size132848	RLX	70310	70464	154	+	ms130327_scaffold795_size132848_RLX-comp_Bft_REPET-L-B30|1	85.1
					scaffold438_size130787	RLX	94091	94271	180	+	mp178972-2_scaffold438_size130787_RLX-comp_Bft_REPET-L-B30|1	82
					scaffold785_size90415	RLX	52625	52812	187	+	ms144067_scaffold785_size90415_RLX-comp_Bft_REPET-L-B30|1	77.5
					scaffold1153_size70245	RLX	17604	17783	179	-	ms73382_scaffold1153_size70245_RLX-comp_Bft_REPET-L-B30|1	81.8
					scaffold30_size573729	RLX	423585	423775	190	+	mp218516-3_scaffold30_size573729_RLX-comp_Bft_REPET-L-B30|1	82.4
					scaffold355_size151617	RLX	98999	99317	318	+	ms154925_scaffold355_size151617_RLX-comp_Bft_REPET-L-B30|1
					scaffold198_size203830	RLX	164438	164566	128	-	ms58396_scaffold198_size203830_RLX-comp_Bft_REPET-L-B30|1	86.6
					scaffold1681_size59911	RLX	33500	33562	62	+	ms187334_scaffold1681_size59911_RLX-comp_Bft_REPET-L-B30|1	92.1
					scaffold270_size166468	RLX	40519	40697	178	+	ms72612_scaffold270_size166468_RLX-comp_Bft_REPET-L-B30|1	68.2
					scaffold1249_size141080	RLX	64058	64208	150	+	ms37126_scaffold1249_size141080_RLX-comp_Bft_REPET-L-B30|1	81.3
					scaffold2355_size21037	RLX	13136	13247	111	-	mp155931-1_scaffold2355_size21037_RLX-comp_Bft_REPET-L-B30|1	76.6
					scaffold1374_size67850	RLX	34417	34435	18	+	mp153930-1_scaffold1374_size67850_RLX-comp_Bft_REPET-L-B30|1	66.9
					scaffold1374_size67850	RLX	34417	34614	197	+	ms153930_scaffold1374_size67850_RLX-comp_Bft_REPET-L-B30|1
					scaffold198_size203830	RLX	164567	164617	50	-	mp58394-3_scaffold198_size203830_RLX-comp_Bft_REPET-L-B30|1	66
					scaffold198_size203830	RLX	164280	164617	337	-	ms58394_scaffold198_size203830_RLX-comp_Bft_REPET-L-B30|1
					scaffold949_size126738	RLX	56083	56126	43	-	mp210839-2_scaffold949_size126738_RLX-comp_Bft_REPET-L-B30|1	63.5
					scaffold949_size126738	RLX	55799	56126	327	-	ms210839_scaffold949_size126738_RLX-comp_Bft_REPET-L-B30|1
					scaffold1153_size70245	RLX	17784	17830	46	-	mp73381-2_scaffold1153_size70245_RLX-comp_Bft_REPET-L-B30|1	64.6
					scaffold1153_size70245	RLX	17510	17830	320	-	ms73381_scaffold1153_size70245_RLX-comp_Bft_REPET-L-B30|1
					scaffold1753_size95960	RLX	3475	3566	91	+	ms19706_scaffold1753_size95960_RLX-comp_Bft_REPET-L-B30|1	85.7
					scaffold1681_size59911	RLX	33563	33628	65	+	mp187333-2_scaffold1681_size59911_RLX-comp_Bft_REPET-L-B30|1	62
					scaffold795_size132848	RLX	70465	70486	21	+	mp130326-2_scaffold795_size132848_RLX-comp_Bft_REPET-L-B30|1	67.4
					scaffold1374_size67850	RLX	34593	34614	21	+	mp153930-2_scaffold1374_size67850_RLX-comp_Bft_REPET-L-B30|1	66.9
					scaffold779_size90860	RLX	25650	25680	30	-	mp196217-1_scaffold779_size90860_RLX-comp_Bft_REPET-L-B30|1	55.6
					scaffold815_size87270	RLX	56080	56109	29	+	mp98331-3_scaffold815_size87270_RLX-comp_Bft_REPET-L-B30|1	67.7
					scaffold275_size164871	RLX	127596	127625	29	-	mp220118-1_scaffold275_size164871_RLX-comp_Bft_REPET-L-B30|1	65.7
					scaffold1249_size141080	RLX	64209	64238	29	+	mp37125-2_scaffold1249_size141080_RLX-comp_Bft_REPET-L-B30|1	66.7
					scaffold636_size104922	RLX	54549	54577	28	+	mp179399-2_scaffold636_size104922_RLX-comp_Bft_REPET-L-B30|1	67.5
					scaffold198_size203830	RLX	164404	164437	33	-	mp58394-2_scaffold198_size203830_RLX-comp_Bft_REPET-L-B30|1	66
					scaffold355_size151617	RLX	99199	99317	118	+	mp154925-2_scaffold355_size151617_RLX-comp_Bft_REPET-L-B30|1	61.1
					scaffold949_size126738	RLX	55799	55932	133	-	mp210839-1_scaffold949_size126738_RLX-comp_Bft_REPET-L-B30|1	63.5
					scaffold198_size203830	RLX	164297	164403	106	-	ms58395_scaffold198_size203830_RLX-comp_Bft_REPET-L-B30|1	72.9
					scaffold1681_size59911	RLX	33629	33739	110	+	ms187335_scaffold1681_size59911_RLX-comp_Bft_REPET-L-B30|1	81.1
					scaffold1153_size70245	RLX	17510	17603	93	-	mp73381-1_scaffold1153_size70245_RLX-comp_Bft_REPET-L-B30|1	64.6
					scaffold198_size203830	RLX	164280	164296	16	-	mp58394-1_scaffold198_size203830_RLX-comp_Bft_REPET-L-B30|1	66
					scaffold145_size223529	RLX	97967	98087	120	+	ms149525_scaffold145_size223529_RLX-comp_Bft_REPET-L-B30|1	85.2
					scaffold514_size120308	RLX	109264	109314	50	+	ms55192_scaffold514_size120308_RLX-comp_Bft_REPET-L-B30|1	74.5
					scaffold185_size199329	RLX	23966	24516	550	+	ms152233_scaffold185_size199329_RLX-comp_Bft_REPET-L-B30|1	59.9
					scaffold114_size289105	RLX	245595	245697	102	+	ms178048_scaffold114_size289105_RLX-comp_Bft_REPET-L-B30|1	83.5
					scaffold788_size116413	RLX	67240	67253	13	-	mp8133-2_scaffold788_size116413_RLX-comp_Bft_REPET-L-B30|1	57.3
					scaffold788_size116413	RLX	66906	67253	347	-	ms8133_scaffold788_size116413_RLX-comp_Bft_REPET-L-B30|1
					scaffold737_size93953	RLX	24963	25427	464	-	ms197022_scaffold737_size93953_RLX-comp_Bft_REPET-L-B30|1	60.5
					scaffold196_size263483	RLX	190215	190676	461	-	ms80913_scaffold196_size263483_RLX-comp_Bft_REPET-L-B30|1	60.5
					scaffold610_size108677	RLX	67428	67786	358	+	ms60758_scaffold610_size108677_RLX-comp_Bft_REPET-L-B30|1	60.4
					scaffold1225_size57857	RLX	19115	19594	479	-	ms168621_scaffold1225_size57857_RLX-comp_Bft_REPET-L-B30|1	81.6
					scaffold1018_size70255	RLX	30465	30908	443	-	ms91454_scaffold1018_size70255_RLX-comp_Bft_REPET-L-B30|1	62.1
					scaffold50_size340698	RLX	44706	44729	23	+	ms30949_scaffold50_size340698_RLX-comp_Bft_REPET-L-B30|1	84.5
					scaffold65_size301131	RLX	121218	121271	53	+	ms120740_scaffold65_size301131_RLX-comp_Bft_REPET-L-B30|1	75.6
					scaffold1744_size52819	RLX	24549	24584	35	+	ms32178_scaffold1744_size52819_RLX-comp_Bft_REPET-L-B30|1	70.5
					scaffold788_size116413	RLX	66906	67155	249	-	mp8133-1_scaffold788_size116413_RLX-comp_Bft_REPET-L-B30|1	57.3
					scaffold589_size120633	RLX	116312	116475	163	+	ms53681_scaffold589_size120633_RLX-comp_Bft_REPET-L-B30|1	84.8
					scaffold175_size257829	RLX	149313	149504	191	-	ms30021_scaffold175_size257829_RLX-comp_Bft_REPET-L-B30|1	67.5
					scaffold1618_size41539	RLX	9461	9612	151	-	ms151297_scaffold1618_size41539_RLX-comp_Bft_REPET-L-B30|1	91.4
					scaffold264_size356344	RLX	158382	158435	53	-	ms11226_scaffold264_size356344_RLX-comp_Bft_REPET-L-B30|1	92.6
					scaffold140_size227835	RLX	15860	16060	200	-	ms137115_scaffold140_size227835_RLX-comp_Bft_REPET-L-B30|1	88.6
					scaffold1294_size74581	RLX	42525	42686	161	-	ms86597_scaffold1294_size74581_RLX-comp_Bft_REPET-L-B30|1	83.1
					scaffold141_size317003	RLX	193105	193220	115	-	ms5974_scaffold141_size317003_RLX-comp_Bft_REPET-L-B30|1	80.9
					scaffold810_size87963	RLX	64169	64259	90	-	ms48536_scaffold810_size87963_RLX-comp_Bft_REPET-L-B30|1	76.8
					scaffold153_size216692	RLX	21953	22044	91	-	ms223988_scaffold153_size216692_RLX-comp_Bft_REPET-L-B30|1	71.1
					scaffold163_size211538	RLX	178054	178221	167	-	ms40470_scaffold163_size211538_RLX-comp_Bft_REPET-L-B30|1	92.6
					scaffold2590_size17639	RLX	10005	10059	54	-	ms228419_scaffold2590_size17639_RLX-comp_Bft_REPET-L-B30|1	93.3
					scaffold2483_size19082	RLX	7208	7359	151	+	ms199526_scaffold2483_size19082_RLX-comp_Bft_REPET-L-B30|1	79.6
					scaffold734_size161115	RLX	79051	79149	98	+	ms123376_scaffold734_size161115_RLX-comp_Bft_REPET-L-B30|1	73.2
					scaffold205_size327822	RLX	98566	98715	149	+	ms108026_scaffold205_size327822_RLX-comp_Bft_REPET-L-B30|1	88.4
					scaffold275_size164871	RLX	141510	141561	51	-	ms220122_scaffold275_size164871_RLX-comp_Bft_REPET-L-B30|1	75.4
					scaffold392_size137499	RLX	65994	66136	142	-	ms82335_scaffold392_size137499_RLX-comp_Bft_REPET-L-B30|1	92.1
					scaffold982_size73144	RLX	3728	3864	136	+	ms31605_scaffold982_size73144_RLX-comp_Bft_REPET-L-B30|1	74.7
					scaffold166_size209082	RLX	93517	93584	67	+	ms209063_scaffold166_size209082_RLX-comp_Bft_REPET-L-B30|1	83.2
					scaffold328_size150042	RLX	115082	115243	161	-	ms62885_scaffold328_size150042_RLX-comp_Bft_REPET-L-B30|1	94.2
					scaffold351_size273754	RLX	191357	191484	127	-	ms60941_scaffold351_size273754_RLX-comp_Bft_REPET-L-B30|1	80.9
					scaffold33_size426575	RLX	71205	71333	128	-	ms121747_scaffold33_size426575_RLX-comp_Bft_REPET-L-B30|1	88.1
					scaffold593_size141899	RLX	51213	51356	143	+	ms41264_scaffold593_size141899_RLX-comp_Bft_REPET-L-B30|1	75
					scaffold218_size186652	RLX	96521	96568	47	-	ms132899_scaffold218_size186652_RLX-comp_Bft_REPET-L-B30|1	78.7
					scaffold388_size138568	RLX	68160	68228	68	+	ms123010_scaffold388_size138568_RLX-comp_Bft_REPET-L-B30|1	77.3
					scaffold841_size84529	RLX	18560	18598	38	-	ms42307_scaffold841_size84529_RLX-comp_Bft_REPET-L-B30|1	80.1
					scaffold1374_size67850	RLX	52755	52800	45	-	ms153932_scaffold1374_size67850_RLX-comp_Bft_REPET-L-B30|1	90.6
					scaffold71_size405596	RLX	307131	307169	38	-	ms165333_scaffold71_size405596_RLX-comp_Bft_REPET-L-B30|1	82.4
					scaffold260_size169581	RLX	71668	71823	155	+	ms96858_scaffold260_size169581_RLX-comp_Bft_REPET-L-B30|1	74.9
					scaffold316_size159456	RLX	34603	34642	39	-	ms22124_scaffold316_size159456_RLX-comp_Bft_REPET-L-B30|1	75.8
					scaffold1612_size62974	RLX	29755	29842	87	-	ms152749_scaffold1612_size62974_RLX-comp_Bft_REPET-L-B30|1	94.1
					scaffold681_size108542	RLX	84887	84920	33	-	ms66675_scaffold681_size108542_RLX-comp_Bft_REPET-L-B30|1	92.7
					scaffold2932_size25500	RLX	2978	3089	111	+	ms226976_scaffold2932_size25500_RLX-comp_Bft_REPET-L-B30|1	89.8
					scaffold576_size112545	RLX	2864	2892	28	-	ms155607_scaffold576_size112545_RLX-comp_Bft_REPET-L-B30|1	84.4
					scaffold62_size324991	RLX	40872	40913	41	-	ms1114_scaffold62_size324991_RLX-comp_Bft_REPET-L-B30|1	80.9
					scaffold574_size112821	RLX	28420	28443	23	-	ms221886_scaffold574_size112821_RLX-comp_Bft_REPET-L-B30|1	92.6
					scaffold1180_size83095	RLX	36266	36293	27	-	ms88818_scaffold1180_size83095_RLX-comp_Bft_REPET-L-B30|1	79.2
					scaffold308_size155254	RLX	140278	140310	32	-	ms153729_scaffold308_size155254_RLX-comp_Bft_REPET-L-B30|1	86.3
					scaffold2056_size28016	RLX	24070	24161	91	-	ms133543_scaffold2056_size28016_RLX-comp_Bft_REPET-L-B30|1	84.8
					scaffold769_size91692	RLX	73672	73772	100	+	ms191557_scaffold769_size91692_RLX-comp_Bft_REPET-L-B30|1	83.2
					scaffold190_size223263	RLX	72688	72879	191	+	ms47345_scaffold190_size223263_RLX-comp_Bft_REPET-L-B30|1	89.3
					scaffold922_size77264	RLX	65152	65603	451	+	ms184208_scaffold922_size77264_RLX-comp_Bft_REPET-L-B30|1
					scaffold922_size77264	RLX	65152	65227	75	+	mp184208-1_scaffold922_size77264_RLX-comp_Bft_REPET-L-B30|1	94.4
					scaffold574_size112821	RLX	82102	82234	132	-	ms221888_scaffold574_size112821_RLX-comp_Bft_REPET-L-B30|1	93.5
					scaffold2484_size19080	RLX	6653	6795	142	-	ms183685_scaffold2484_size19080_RLX-comp_Bft_REPET-L-B30|1	85.2
					scaffold888_size80916	RLX	22497	22694	197	-	ms140373_scaffold888_size80916_RLX-comp_Bft_REPET-L-B30|1	65.2
					scaffold1047_size68600	RLX	34048	34075	27	-	ms77322_scaffold1047_size68600_RLX-comp_Bft_REPET-L-B30|1	75.2
					scaffold253_size171105	RLX	147982	148072	90	-	ms127292_scaffold253_size171105_RLX-comp_Bft_REPET-L-B30|1	80.9
					scaffold833_size232973	RLX	186730	186835	105	-	ms58935_scaffold833_size232973_RLX-comp_Bft_REPET-L-B30|1	76.5
					scaffold1395_size50174	RLX	41081	41194	113	-	ms79386_scaffold1395_size50174_RLX-comp_Bft_REPET-L-B30|1	90.6
					scaffold507_size121794	RLX	113544	113609	65	-	ms135941_scaffold507_size121794_RLX-comp_Bft_REPET-L-B30|1	83.8
					scaffold635_size108966	RLX	39225	39264	39	-	ms148109_scaffold635_size108966_RLX-comp_Bft_REPET-L-B30|1	86.9
					scaffold405_size164189	RLX	94599	94646	47	-	ms57361_scaffold405_size164189_RLX-comp_Bft_REPET-L-B30|1	84.1
					scaffold49_size452413	RLX	250475	250515	40	+	ms83341_scaffold49_size452413_RLX-comp_Bft_REPET-L-B30|1	89.7
					scaffold1183_size59468	RLX	17061	17148	87	-	ms189582_scaffold1183_size59468_RLX-comp_Bft_REPET-L-B30|1	71.8
					scaffold42_size368702	RLX	65984	66005	21	+	ms154259_scaffold42_size368702_RLX-comp_Bft_REPET-L-B30|1	86.5
					scaffold1931_size31377	RLX	26714	26744	30	-	ms167751_scaffold1931_size31377_RLX-comp_Bft_REPET-L-B30|1	82.6
					scaffold1613_size49300	RLX	5447	5469	22	+	ms53247_scaffold1613_size49300_RLX-comp_Bft_REPET-L-B30|1	89.1
					scaffold618_size107457	RLX	48913	48978	65	+	ms4884_scaffold618_size107457_RLX-comp_Bft_REPET-L-B30|1	89.4
					scaffold478_size171167	RLX	103384	103407	23	+	ms99694_scaffold478_size171167_RLX-comp_Bft_REPET-L-B30|1	79.7
					scaffold2897_size26293	RLX	1	100	99	-	ms43768_scaffold2897_size26293_RLX-comp_Bft_REPET-L-B30|1	98
					scaffold1268_size57648	RLX	21485	21586	101	-	ms57554_scaffold1268_size57648_RLX-comp_Bft_REPET-L-B30|1	73.4
					scaffold519_size119393	RLX	62391	62432	41	-	ms2779_scaffold519_size119393_RLX-comp_Bft_REPET-L-B30|1	76.6
					scaffold400_size145049	RLX	77903	78295	392	+	ms3335_scaffold400_size145049_RLX-comp_Bft_REPET-L-B30|1	71.2
					scaffold1036_size79255	RLX	58709	59008	299	-	ms159019_scaffold1036_size79255_RLX-comp_Bft_REPET-L-B30|1	76.6
					scaffold2063_size38528	RLX	24075	24380	305	+	ms39701_scaffold2063_size38528_RLX-comp_Bft_REPET-L-B30|1	83.9
					scaffold567_size191229	RLX	4626	4933	307	+	ms144896_scaffold567_size191229_RLX-comp_Bft_REPET-L-B30|1	72.7
					scaffold229_size244354	RLX	94898	94990	92	+	ms88001_scaffold229_size244354_RLX-comp_Bft_REPET-L-B30|1	82.9
					scaffold3236_size10947	RLX	10015	10035	20	+	ms104594_scaffold3236_size10947_RLX-comp_Bft_REPET-L-B30|1	90.3
					scaffold293_size168687	RLX	116726	116750	24	-	ms20359_scaffold293_size168687_RLX-comp_Bft_REPET-L-B30|1	73.7
					scaffold1249_size141080	RLX	72096	72247	151	+	ms37127_scaffold1249_size141080_RLX-comp_Bft_REPET-L-B30|1	91.6
					scaffold1435_size76559	RLX	40611	40659	48	+	ms187491_scaffold1435_size76559_RLX-comp_Bft_REPET-L-B30|1	91
					scaffold121_size244341	RLX	187875	188173	298	+	ms196320_scaffold121_size244341_RLX-comp_Bft_REPET-L-B30|1	89.6
					scaffold198_size203830	RLX	86473	86800	327	+	ms58393_scaffold198_size203830_RLX-comp_Bft_REPET-L-B30|1	81.1
					scaffold1573_size43377	RLX	6221	6359	138	-	ms116278_scaffold1573_size43377_RLX-comp_Bft_REPET-L-B30|1	85.2
					scaffold666_size116899	RLX	50400	50590	190	-	ms30641_scaffold666_size116899_RLX-comp_Bft_REPET-L-B30|1	81.9
					scaffold347_size157755	RLX	152478	152890	412	+	ms224165_scaffold347_size157755_RLX-comp_Bft_REPET-L-B30|1	78.3
					scaffold485_size124670	RLX	45011	45598	587	+	ms131324_scaffold485_size124670_RLX-comp_Bft_REPET-L-B30|1	88.2
					scaffold1154_size61501	RLX	11198	11510	312	+	ms79346_scaffold1154_size61501_RLX-comp_Bft_REPET-L-B30|1	86.8
					scaffold1099_size109659	RLX	98562	98887	325	+	ms143687_scaffold1099_size109659_RLX-comp_Bft_REPET-L-B30|1	78.8
					scaffold1007_size81369	RLX	78314	78496	182	-	ms71002_scaffold1007_size81369_RLX-comp_Bft_REPET-L-B30|1	95.8
					scaffold1007_size81369	RLX	78499	78575	76	-	ms71003_scaffold1007_size81369_RLX-comp_Bft_REPET-L-B30|1	96.1
					scaffold1002_size71606	RLX	49330	49555	225	+	ms28372_scaffold1002_size71606_RLX-comp_Bft_REPET-L-B30|1	87.5
					scaffold607_size108999	RLX	16423	16704	281	-	ms66310_scaffold607_size108999_RLX-comp_Bft_REPET-L-B30|1	63.4
					scaffold154_size353492	RLX	15417	15718	301	-	ms40933_scaffold154_size353492_RLX-comp_Bft_REPET-L-B30|1	73
					scaffold60_size312688	RLX	269203	269262	59	+	ms15254_scaffold60_size312688_RLX-comp_Bft_REPET-L-B30|1	72.1
					scaffold899_size151534	RLX	97374	97763	389	+	ms186009_scaffold899_size151534_RLX-comp_Bft_REPET-L-B30|1
					scaffold899_size151534	RLX	97374	97438	64	+	mp186009-1_scaffold899_size151534_RLX-comp_Bft_REPET-L-B30|1	69.8
					scaffold486_size168730	RLX	14917	14984	67	-	ms183773_scaffold486_size168730_RLX-comp_Bft_REPET-L-B30|1	67.1
					scaffold1510_size77059	RLX	17861	17896	35	-	ms90316_scaffold1510_size77059_RLX-comp_Bft_REPET-L-B30|1	71.1
					scaffold607_size108999	RLX	71108	71158	50	+	ms66311_scaffold607_size108999_RLX-comp_Bft_REPET-L-B30|1	73.7
					scaffold58_size317644	RLX	182294	182347	53	+	ms119841_scaffold58_size317644_RLX-comp_Bft_REPET-L-B30|1	73.8
					scaffold1138_size137853	RLX	123757	123803	46	-	ms55321_scaffold1138_size137853_RLX-comp_Bft_REPET-L-B30|1	75.2
					scaffold1493_size45995	RLX	36741	37138	397	+	ms166093_scaffold1493_size45995_RLX-comp_Bft_REPET-L-B30|1
					scaffold1493_size45995	RLX	36741	36781	40	+	mp166093-1_scaffold1493_size45995_RLX-comp_Bft_REPET-L-B30|1	65.1
					scaffold552_size115417	RLX	40719	40870	151	-	ms79640_scaffold552_size115417_RLX-comp_Bft_REPET-L-B30|1	75
					scaffold987_size112355	RLX	63084	63120	36	+	ms128374_scaffold987_size112355_RLX-comp_Bft_REPET-L-B30|1	83.6
					scaffold210_size190041	RLX	109563	109603	40	-	ms85334_scaffold210_size190041_RLX-comp_Bft_REPET-L-B30|1	67.1
					scaffold573_size119630	RLX	85705	85742	37	-	ms68562_scaffold573_size119630_RLX-comp_Bft_REPET-L-B30|1	76.8
					scaffold2821_size14959	RLX	1632	1934	302	+	ms204682_scaffold2821_size14959_RLX-comp_Bft_REPET-L-B30|1	77.2
					scaffold45_size523938	RLX	421233	421363	130	-	ms68481_scaffold45_size523938_RLX-comp_Bft_REPET-L-B30|1	79.5
					scaffold190_size223263	RLX	176532	176675	143	-	ms47346_scaffold190_size223263_RLX-comp_Bft_REPET-L-B30|1	87.2
					scaffold531_size231473	RLX	206791	206824	33	-	ms14754_scaffold531_size231473_RLX-comp_Bft_REPET-L-B30|1	65.8
					scaffold2697_size16020	RLX	12181	12379	198	+	ms72567_scaffold2697_size16020_RLX-comp_Bft_REPET-L-B30|1	86.6
					scaffold1503_size45658	RLX	4632	4664	32	+	ms219105_scaffold1503_size45658_RLX-comp_Bft_REPET-L-B30|1	71.5
					scaffold30_size573729	RLX	418959	418982	23	-	ms218515_scaffold30_size573729_RLX-comp_Bft_REPET-L-B30|1	75.2
					scaffold2798_size15184	RLX	13657	13722	65	+	ms151740_scaffold2798_size15184_RLX-comp_Bft_REPET-L-B30|1	81
					scaffold2426_size19922	RLX	8008	8227	219	+	ms203500_scaffold2426_size19922_RLX-comp_Bft_REPET-L-B30|1	87.7
					scaffold127_size254205	RLX	85179	85199	20	-	ms104326_scaffold127_size254205_RLX-comp_Bft_REPET-L-B30|1	76
					scaffold1654_size100745	RLX	31955	32262	307	+	mp126661-1_scaffold1654_size100745_RLX-comp_Bft_REPET-L-B30|1	73.5
					scaffold1654_size100745	RLX	31955	32505	550	+	ms126661_scaffold1654_size100745_RLX-comp_Bft_REPET-L-B30|1
					scaffold2541_size18216	RLX	14070	14101	31	-	ms19470_scaffold2541_size18216_RLX-comp_Bft_REPET-L-B30|1	87.5
					scaffold437_size236731	RLX	60942	61284	342	+	mp204215-1_scaffold437_size236731_RLX-comp_Bft_REPET-L-B30|1	74.7
					scaffold437_size236731	RLX	60942	62010	1068	+	ms204215_scaffold437_size236731_RLX-comp_Bft_REPET-L-B30|1
					scaffold2228_size23547	RLX	19463	19805	342	-	ms112225_scaffold2228_size23547_RLX-comp_Bft_REPET-L-B30|1	83.1
					scaffold1545_size44192	RLX	3110	3142	32	-	ms91578_scaffold1545_size44192_RLX-comp_Bft_REPET-L-B30|1	76.8
					scaffold2036_size56378	RLX	7704	7736	32	+	ms207871_scaffold2036_size56378_RLX-comp_Bft_REPET-L-B30|1	77.5
					scaffold1960_size30328	RLX	16808	16844	36	-	ms169210_scaffold1960_size30328_RLX-comp_Bft_REPET-L-B30|1	90.9
					scaffold1331_size52428	RLX	35980	36083	103	-	ms35676_scaffold1331_size52428_RLX-comp_Bft_REPET-L-B30|1	89.9
					scaffold828_size204045	RLX	30316	30674	358	-	ms24196_scaffold828_size204045_RLX-comp_Bft_REPET-L-B30|1	83.7
					scaffold218_size186652	RLX	90946	91047	101	+	ms132898_scaffold218_size186652_RLX-comp_Bft_REPET-L-B30|1	82.9
					scaffold588_size117322	RLX	52826	52906	80	-	ms121319_scaffold588_size117322_RLX-comp_Bft_REPET-L-B30|1	77.5
					scaffold2222_size37871	RLX	12033	12145	112	-	ms182771_scaffold2222_size37871_RLX-comp_Bft_REPET-L-B30|1	80.3
					scaffold42_size368702	RLX	170268	170450	182	-	mp154260-2_scaffold42_size368702_RLX-comp_Bft_REPET-L-B30|1	87.2
					scaffold42_size368702	RLX	169753	170450	697	-	ms154260_scaffold42_size368702_RLX-comp_Bft_REPET-L-B30|1
					scaffold2222_size37871	RLX	11399	11510	111	-	ms182770_scaffold2222_size37871_RLX-comp_Bft_REPET-L-B30|1	86.1
					scaffold838_size84818	RLX	6692	6807	115	+	ms19510_scaffold838_size84818_RLX-comp_Bft_REPET-L-B30|1	75.7
					scaffold1256_size111877	RLX	94428	94505	77	-	ms66536_scaffold1256_size111877_RLX-comp_Bft_REPET-L-B30|1	88.5
					scaffold71_size405596	RLX	298772	299022	250	-	ms165331_scaffold71_size405596_RLX-comp_Bft_REPET-L-B30|1	80
					scaffold1231_size65138	RLX	54821	55162	341	-	mp79181-2_scaffold1231_size65138_RLX-comp_Bft_REPET-L-B30|1	75
					scaffold3134_size11746	RLX	749	1129	380	+	ms27299_scaffold3134_size11746_RLX-comp_Bft_REPET-L-B30|1	72.8
					scaffold1231_size65138	RLX	51815	55162	3347	-	ms79181_scaffold1231_size65138_RLX-comp_Bft_REPET-L-B30|1
					scaffold922_size77264	RLX	65302	65603	301	+	mp184208-2_scaffold922_size77264_RLX-comp_Bft_REPET-L-B30|1	68.7
					scaffold2652_size16730	RLX	17787	18179	392	-	ms120062_scaffold2652_size16730_RLX-comp_Bft_REPET-L-B30|1	73.4
					scaffold896_size80027	RLX	8245	8496	251	+	mp201127-1_scaffold896_size80027_RLX-comp_Bft_REPET-L-B30|1	73.8
					scaffold252_size171245	RLX	130849	131182	333	+	mp61324-1_scaffold252_size171245_RLX-comp_Bft_REPET-L-B30|1	64.5
					scaffold252_size171245	RLX	130849	131406	557	+	ms61324_scaffold252_size171245_RLX-comp_Bft_REPET-L-B30|1
					scaffold896_size80027	RLX	8245	8826	581	+	ms201127_scaffold896_size80027_RLX-comp_Bft_REPET-L-B30|1
					scaffold1297_size166730	RLX	140719	140803	84	+	ms17374_scaffold1297_size166730_RLX-comp_Bft_REPET-L-B30|1	78.8
					scaffold2359_size20957	RLX	15638	15804	166	-	ms160120_scaffold2359_size20957_RLX-comp_Bft_REPET-L-B30|1	87
					scaffold139_size229365	RLX	77712	78014	302	-	ms173655_scaffold139_size229365_RLX-comp_Bft_REPET-L-B30|1	64.6
					scaffold1695_size45769	RLX	19451	19695	244	-	ms101850_scaffold1695_size45769_RLX-comp_Bft_REPET-L-B30|1	77.9
					scaffold574_size112821	RLX	65605	65671	66	-	mp221887-2_scaffold574_size112821_RLX-comp_Bft_REPET-L-B30|1	65.3
					scaffold574_size112821	RLX	65444	65671	227	-	ms221887_scaffold574_size112821_RLX-comp_Bft_REPET-L-B30|1
					scaffold990_size112633	RLX	30465	31790	1325	+	mp108864-1_scaffold990_size112633_RLX-comp_Bft_REPET-L-B327|1	88.6
					scaffold974_size139711	RLX	99899	102802	2903	-	mp142455-3_scaffold974_size139711_RLX-comp_Bft_REPET-L-B327|1	91.4
					scaffold630_size105509	RLX	92244	97580	5336	+	ms51773_scaffold630_size105509_RLX-comp_Bft_REPET-L-B327|1	92.1
					scaffold990_size112633	RLX	30465	42235	11770	+	ms108864_scaffold990_size112633_RLX-comp_Bft_REPET-L-B327|1
					scaffold974_size139711	RLX	96143	102802	6659	-	ms142455_scaffold974_size139711_RLX-comp_Bft_REPET-L-B327|1
					scaffold76_size285218	RLX	192412	201294	8882	+	mp126533-1_scaffold76_size285218_RLX-comp_Bft_REPET-L-B327|1	100
					scaffold76_size285218	RLX	192412	201901	9489	+	ms126533_scaffold76_size285218_RLX-comp_Bft_REPET-L-B327|1
					scaffold992_size72035	RLX	15697	15773	76	+	ms183373_scaffold992_size72035_RLX-comp_Bft_REPET-L-B327|1	76.3
					scaffold990_size112633	RLX	31813	31926	113	+	mp108864-2_scaffold990_size112633_RLX-comp_Bft_REPET-L-B327|1	91.4
					scaffold990_size112633	RLX	32195	33530	1335	+	mp108864-3_scaffold990_size112633_RLX-comp_Bft_REPET-L-B327|1	91.5
					scaffold1533_size44625	RLX	640	1075	435	-	ms135134_scaffold1533_size44625_RLX-comp_Bft_REPET-L-B327|1	87.5
					scaffold2936_size13736	RLX	12319	13190	871	-	ms123235_scaffold2936_size13736_RLX-comp_Bft_REPET-L-B327|1	70.7
					scaffold5139_size3669	RLX	1943	1974	31	-	ms145925_scaffold5139_size3669_RLX-comp_Bft_REPET-L-B327|1	78.9
					scaffold145_size223529	RLX	97415	97470	55	+	ms149651_scaffold145_size223529_RLX-comp_Bft_REPET-L-B327|1	84.2
					scaffold1006_size119426	RLX	30623	30822	199	+	mp3460-1_scaffold1006_size119426_RLX-comp_Bft_REPET-L-B327|1	85.5
					scaffold1006_size119426	RLX	30623	35745	5122	+	ms3460_scaffold1006_size119426_RLX-comp_Bft_REPET-L-B327|1
					scaffold3383_size9824	RLX	1979	3884	1905	+	ms72291_scaffold3383_size9824_RLX-comp_Bft_REPET-L-B327|1	90.8
					scaffold974_size139711	RLX	99624	99698	74	-	mp142455-2_scaffold974_size139711_RLX-comp_Bft_REPET-L-B327|1	90.7
					scaffold1006_size119426	RLX	33369	35745	2376	+	mp3460-2_scaffold1006_size119426_RLX-comp_Bft_REPET-L-B327|1	92.9
					scaffold990_size112633	RLX	38925	40366	1441	+	mp108864-4_scaffold990_size112633_RLX-comp_Bft_REPET-L-B327|1	87.3
					scaffold145_size223529	RLX	89243	89814	571	+	mp149650-2_scaffold145_size223529_RLX-comp_Bft_REPET-L-B327|1	91.1
					scaffold974_size139711	RLX	96143	99394	3251	-	mp142455-1_scaffold974_size139711_RLX-comp_Bft_REPET-L-B327|1	91.8
					scaffold990_size112633	RLX	40596	42235	1639	+	mp108864-5_scaffold990_size112633_RLX-comp_Bft_REPET-L-B327|1	91.9
					scaffold145_size223529	RLX	81233	84161	2928	+	mp149650-1_scaffold145_size223529_RLX-comp_Bft_REPET-L-B327|1	91.5
					scaffold145_size223529	RLX	81233	92012	10779	+	ms149650_scaffold145_size223529_RLX-comp_Bft_REPET-L-B327|1
					scaffold4050_size6521	RLX	3575	3897	322	+	ms161530_scaffold4050_size6521_RLX-comp_Bft_REPET-L-B327|1	89.5
					scaffold3613_size8454	RLX	11	2590	2579	+	mp156246-1_scaffold3613_size8454_RLX-comp_Bft_REPET-L-B327|1	90.2
					scaffold3613_size8454	RLX	11	2931	2920	+	ms156246_scaffold3613_size8454_RLX-comp_Bft_REPET-L-B327|1
					scaffold630_size105509	RLX	97975	98366	391	+	ms51774_scaffold630_size105509_RLX-comp_Bft_REPET-L-B327|1	83.4
					scaffold1006_size119426	RLX	57830	59916	2086	-	mp3462-2_scaffold1006_size119426_RLX-comp_Bft_REPET-L-B327|1	91.6
					scaffold1006_size119426	RLX	57482	59916	2434	-	ms3462_scaffold1006_size119426_RLX-comp_Bft_REPET-L-B327|1
					scaffold145_size223529	RLX	90444	90999	555	+	mp149650-3_scaffold145_size223529_RLX-comp_Bft_REPET-L-B327|1	92.5
					scaffold4050_size6521	RLX	4665	4794	129	+	ms161531_scaffold4050_size6521_RLX-comp_Bft_REPET-L-B327|1	80.8
					scaffold974_size139711	RLX	94721	96141	1420	-	ms232345_scaffold974_size139711_RLX-comp_Bft_REPET-L-B327|1	90.8
					scaffold4050_size6521	RLX	4795	4964	169	+	mp161532-1_scaffold4050_size6521_RLX-comp_Bft_REPET-L-B327|1	80.2
					scaffold4050_size6521	RLX	4795	5692	897	+	ms161532_scaffold4050_size6521_RLX-comp_Bft_REPET-L-B327|1
					scaffold4050_size6521	RLX	4930	5692	762	+	mp161532-2_scaffold4050_size6521_RLX-comp_Bft_REPET-L-B327|1	92.3
					scaffold145_size223529	RLX	90988	92012	1024	+	mp149650-4_scaffold145_size223529_RLX-comp_Bft_REPET-L-B327|1	91.9
					scaffold1006_size119426	RLX	37573	38182	609	+	mp3461-1_scaffold1006_size119426_RLX-comp_Bft_REPET-L-B327|1	89.6
					scaffold1006_size119426	RLX	37573	38406	833	+	ms3461_scaffold1006_size119426_RLX-comp_Bft_REPET-L-B327|1
					scaffold2135_size44487	RLX	23592	24378	786	-	ms176337_scaffold2135_size44487_RLX-comp_Bft_REPET-L-B327|1	84
					scaffold2363_size20834	RLX	9344	9446	102	+	ms34886_scaffold2363_size20834_RLX-comp_Bft_REPET-L-B327|1	71.7
					scaffold1780_size36122	RLX	19357	19455	98	+	ms72311_scaffold1780_size36122_RLX-comp_Bft_REPET-L-B327|1	67.4
					scaffold33_size426575	RLX	317742	317832	90	-	ms121931_scaffold33_size426575_RLX-comp_Bft_REPET-L-B327|1	71.2
					scaffold2175_size24866	RLX	13530	13741	211	-	ms131614_scaffold2175_size24866_RLX-comp_Bft_REPET-L-B327|1	88.3
					scaffold159_size218245	RLX	161975	162060	85	-	ms157272_scaffold159_size218245_RLX-comp_Bft_REPET-L-B327|1	87.5
					scaffold1140_size62209	RLX	22115	22144	29	+	ms144375_scaffold1140_size62209_RLX-comp_Bft_REPET-L-B327|1	80.7
					scaffold56_size319525	RLX	208126	208456	330	+	ms167545_scaffold56_size319525_RLX-comp_Bft_REPET-L-B327|1	82.4
					scaffold2222_size37871	RLX	11333	11384	51	-	ms182813_scaffold2222_size37871_RLX-comp_Bft_REPET-L-B327|1	80.6
					scaffold387_size195140	RLX	27883	27930	47	+	ms146017_scaffold387_size195140_RLX-comp_Bft_REPET-L-B327|1	78.8
					scaffold2002_size57897	RLX	38078	38989	911	+	ms202136_scaffold2002_size57897_RLX-comp_Bft_REPET-L-B327|1	89.5
					scaffold1880_size32864	RLX	18547	18588	41	+	ms2638_scaffold1880_size32864_RLX-comp_Bft_REPET-L-B327|1	89.2
					scaffold74_size295380	RLX	254	429	175	+	ms207220_scaffold74_size295380_RLX-comp_Bft_REPET-L-B327|1	82.2
					scaffold3360_size9956	RLX	8322	8894	572	-	mp151783-2_scaffold3360_size9956_RLX-comp_Bft_REPET-L-B327|1	79.6
					scaffold3360_size9956	RLX	7615	8894	1279	-	ms151783_scaffold3360_size9956_RLX-comp_Bft_REPET-L-B327|1
					scaffold1348_size100817	RLX	7500	7530	30	-	mp114985-2_scaffold1348_size100817_RLX-comp_Bft_REPET-L-B327|1	78.5
					scaffold1348_size100817	RLX	7115	7530	415	-	ms114985_scaffold1348_size100817_RLX-comp_Bft_REPET-L-B327|1
					scaffold927_size155944	RLX	68377	68558	181	-	ms159155_scaffold927_size155944_RLX-comp_Bft_REPET-L-B327|1	83.3
					scaffold725_size107056	RLX	100867	100945	78	+	ms152558_scaffold725_size107056_RLX-comp_Bft_REPET-L-B327|1	84.8
					scaffold1280_size55244	RLX	13899	13981	82	+	ms187312_scaffold1280_size55244_RLX-comp_Bft_REPET-L-B327|1	90
					scaffold350_size279898	RLX	210499	210599	100	-	ms212926_scaffold350_size279898_RLX-comp_Bft_REPET-L-B327|1	91.6
					scaffold217_size336214	RLX	229837	230191	354	-	ms62027_scaffold217_size336214_RLX-comp_Bft_REPET-L-B327|1	91.6
					scaffold2265_size22675	RLX	5763	5901	138	+	ms184398_scaffold2265_size22675_RLX-comp_Bft_REPET-L-B327|1	90.8
					scaffold383_size140039	RLX	58456	58799	343	-	ms98975_scaffold383_size140039_RLX-comp_Bft_REPET-L-B327|1	93.2
					scaffold1221_size114245	RLX	55492	55674	182	+	ms118099_scaffold1221_size114245_RLX-comp_Bft_REPET-L-B327|1	90.3
					scaffold667_size100818	RLX	79918	80120	202	-	ms136054_scaffold667_size100818_RLX-comp_Bft_REPET-L-B327|1	88.9
					scaffold418_size132931	RLX	24191	24492	301	-	ms116679_scaffold418_size132931_RLX-comp_Bft_REPET-L-B327|1	87.1
					scaffold560_size216329	RLX	198740	199209	469	+	ms148295_scaffold560_size216329_RLX-comp_Bft_REPET-L-B327|1	90.5
					scaffold508_size121790	RLX	40773	41043	270	+	ms198364_scaffold508_size121790_RLX-comp_Bft_REPET-L-B327|1	91.4
					scaffold2519_size30202	RLX	28636	28999	363	-	mp2663-2_scaffold2519_size30202_RLX-comp_Bft_REPET-L-B327|1	92.9
					scaffold2519_size30202	RLX	28366	28999	633	-	ms2663_scaffold2519_size30202_RLX-comp_Bft_REPET-L-B327|1
					scaffold62_size324991	RLX	59247	59438	191	+	ms1133_scaffold62_size324991_RLX-comp_Bft_REPET-L-B327|1	88.9
					scaffold4840_size4443	RLX	3536	3645	109	-	mp181154-2_scaffold4840_size4443_RLX-comp_Bft_REPET-L-B327|1	90.7
					scaffold4840_size4443	RLX	3221	3645	424	-	ms181154_scaffold4840_size4443_RLX-comp_Bft_REPET-L-B327|1
					scaffold1383_size93696	RLX	73523	73552	29	-	ms91721_scaffold1383_size93696_RLX-comp_Bft_REPET-L-B327|1	88.4
					scaffold1210_size58392	RLX	922	1024	102	-	ms151092_scaffold1210_size58392_RLX-comp_Bft_REPET-L-B327|1	88.7
					scaffold1932_size31368	RLX	257	413	156	-	ms19600_scaffold1932_size31368_RLX-comp_Bft_REPET-L-B327|1	72.8
					scaffold2422_size19991	RLX	14823	14847	24	+	ms98625_scaffold2422_size19991_RLX-comp_Bft_REPET-L-B327|1	89.9
					scaffold642_size161250	RLX	42612	43550	938	-	ms192697_scaffold642_size161250_RLX-comp_Bft_REPET-L-B327|1	93
					scaffold455_size128952	RLX	102603	102650	47	+	ms13646_scaffold455_size128952_RLX-comp_Bft_REPET-L-B327|1	97
					scaffold479_size140870	RLX	25913	26100	187	+	ms176805_scaffold479_size140870_RLX-comp_Bft_REPET-L-B327|1	92.5
					scaffold350_size279898	RLX	14967	15033	66	+	mp212887-1_scaffold350_size279898_RLX-comp_Bft_REPET-L-B327|1	89.2
					scaffold350_size279898	RLX	14967	16033	1066	+	ms212887_scaffold350_size279898_RLX-comp_Bft_REPET-L-B327|1
					scaffold1753_size95960	RLX	83752	83776	24	+	ms19710_scaffold1753_size95960_RLX-comp_Bft_REPET-L-B327|1	79.1
					scaffold1074_size96483	RLX	6031	6142	111	+	ms116786_scaffold1074_size96483_RLX-comp_Bft_REPET-L-B327|1	83.9
					scaffold2423_size23958	RLX	22473	22503	30	+	ms9943_scaffold2423_size23958_RLX-comp_Bft_REPET-L-B327|1	77
					scaffold65_size301131	RLX	109038	109066	28	-	ms120744_scaffold65_size301131_RLX-comp_Bft_REPET-L-B327|1	70.6
					scaffold1591_size42728	RLX	586	653	67	+	ms124083_scaffold1591_size42728_RLX-comp_Bft_REPET-L-B327|1	63.3
					scaffold1348_size100817	RLX	7115	7137	22	-	mp114985-1_scaffold1348_size100817_RLX-comp_Bft_REPET-L-B327|1	78.5
					scaffold4840_size4443	RLX	3221	3373	152	-	mp181154-1_scaffold4840_size4443_RLX-comp_Bft_REPET-L-B327|1	92.2
					scaffold3360_size9956	RLX	7615	7842	227	-	mp151783-1_scaffold3360_size9956_RLX-comp_Bft_REPET-L-B327|1	90.4
					scaffold1126_size137735	RLX	89844	89890	46	+	ms155284_scaffold1126_size137735_RLX-comp_Bft_REPET-L-B327|1	88.5
					scaffold5143_size3650	RLX	1279	1734	455	-	ms109681_scaffold5143_size3650_RLX-comp_Bft_REPET-L-B327|1	98
					scaffold2519_size30202	RLX	28366	28639	273	-	mp2663-1_scaffold2519_size30202_RLX-comp_Bft_REPET-L-B327|1	97.4
					scaffold60_size312688	RLX	172213	172453	240	+	ms15191_scaffold60_size312688_RLX-comp_Bft_REPET-L-B327|1	90.5
					scaffold2135_size44487	RLX	23087	23369	282	-	ms176336_scaffold2135_size44487_RLX-comp_Bft_REPET-L-B327|1	91.3
					scaffold1302_size54150	RLX	315	485	170	-	ms127540_scaffold1302_size54150_RLX-comp_Bft_REPET-L-B327|1	98.9
					scaffold1577_size43215	RLX	23654	23773	119	+	ms58770_scaffold1577_size43215_RLX-comp_Bft_REPET-L-B327|1	96.7
					scaffold2190_size53336	RLX	48903	49009	106	+	ms112546_scaffold2190_size53336_RLX-comp_Bft_REPET-L-B327|1	95.3
					scaffold3709_size7957	RLX	7109	7131	22	+	ms8721_scaffold3709_size7957_RLX-comp_Bft_REPET-L-B327|1	97.6
					scaffold350_size279898	RLX	15997	16033	36	+	mp212887-2_scaffold350_size279898_RLX-comp_Bft_REPET-L-B327|1	89.2
					scaffold76_size285218	RLX	201348	201901	553	+	mp126533-2_scaffold76_size285218_RLX-comp_Bft_REPET-L-B327|1	100
					scaffold2846_size14643	RLX	2125	2515	390	+	ms138425_scaffold2846_size14643_RLX-comp_Bft_REPET-L-B327|1	82.8
					scaffold1754_size36758	RLX	5822	6213	391	+	ms130099_scaffold1754_size36758_RLX-comp_Bft_REPET-L-B327|1	83.3
					scaffold869_size93964	RLX	64576	64967	391	+	ms194608_scaffold869_size93964_RLX-comp_Bft_REPET-L-B327|1	83.3
					scaffold1312_size53705	RLX	8760	8886	126	-	ms118930_scaffold1312_size53705_RLX-comp_Bft_REPET-L-B327|1	85
					scaffold1006_size119426	RLX	38182	38406	224	+	mp3461-2_scaffold1006_size119426_RLX-comp_Bft_REPET-L-B327|1	89.2
					scaffold3613_size8454	RLX	2590	2931	341	+	mp156246-2_scaffold3613_size8454_RLX-comp_Bft_REPET-L-B327|1	90.8
					scaffold1006_size119426	RLX	57482	57830	348	-	mp3462-1_scaffold1006_size119426_RLX-comp_Bft_REPET-L-B327|1	91.7
					scaffold76_size285218	RLX	192283	192411	128	+	ms126532_scaffold76_size285218_RLX-comp_Bft_REPET-L-B327|1	94.3
					scaffold974_size139711	RLX	91401	91781	380	-	ms142454_scaffold974_size139711_RLX-comp_Bft_REPET-L-B327|1	80.8
					scaffold2422_size19991	RLX	17157	17506	349	+	ms98626_scaffold2422_size19991_RLX-comp_Bft_REPET-L-B327|1	89.5
					scaffold1664_size42137	RLX	39712	39777	65	+	ms28616_scaffold1664_size42137_RLX-comp_Bft_REPET-L-B327|1	92.2
					scaffold159_size218245	RLX	161853	161974	121	+	ms157271_scaffold159_size218245_RLX-comp_Bft_REPET-L-B327|1	97.5
					scaffold765_size148541	RLX	79780	79820	40	-	ms11732_scaffold765_size148541_RLX-comp_Bft_REPET-L-B327|1	87.1
					scaffold206_size283819	RLX	201924	203088	1164	+	mp113816-1_scaffold206_size283819_RLX-comp_Bft_REPET-L-B336|1	100
					scaffold718_size105453	RLX	92412	92590	178	+	mp156655-1_scaffold718_size105453_RLX-comp_Bft_REPET-L-B336|1	86.5
					scaffold440_size147177	RLX	142092	142672	580	-	mp224423-2_scaffold440_size147177_RLX-comp_Bft_REPET-L-B336|1	68.4
					scaffold152_size227771	RLX	18916	19658	742	-	mp155032-2_scaffold152_size227771_RLX-comp_Bft_REPET-L-B336|1	87.3
					scaffold1347_size51974	RLX	7034	7799	765	+	mp139582-1_scaffold1347_size51974_RLX-comp_Bft_REPET-L-B336|1	88.2
					scaffold718_size105453	RLX	92412	92804	392	+	ms156655_scaffold718_size105453_RLX-comp_Bft_REPET-L-B336|1
					scaffold576_size112545	RLX	93768	94559	791	-	ms155611_scaffold576_size112545_RLX-comp_Bft_REPET-L-B336|1	81.5
					scaffold82_size292023	RLX	67481	68503	1022	-	ms171317_scaffold82_size292023_RLX-comp_Bft_REPET-L-B336|1
					scaffold440_size147177	RLX	139059	142672	3613	-	ms224423_scaffold440_size147177_RLX-comp_Bft_REPET-L-B336|1
					scaffold1800_size35382	RLX	25072	25967	895	-	ms74290_scaffold1800_size35382_RLX-comp_Bft_REPET-L-B336|1	79.9
					scaffold152_size227771	RLX	14255	19658	5403	-	ms155032_scaffold152_size227771_RLX-comp_Bft_REPET-L-B336|1
					scaffold82_size292023	RLX	67481	68352	871	-	mp171317-1_scaffold82_size292023_RLX-comp_Bft_REPET-L-B336|1	89.2
					scaffold1347_size51974	RLX	7034	8259	1225	+	ms139582_scaffold1347_size51974_RLX-comp_Bft_REPET-L-B336|1
					scaffold206_size283819	RLX	201924	211296	9372	+	ms113816_scaffold206_size283819_RLX-comp_Bft_REPET-L-B336|1
					scaffold1244_size57029	RLX	1	139	138	-	ms106305_scaffold1244_size57029_RLX-comp_Bft_REPET-L-B336|1	94.8
					scaffold2085_size100245	RLX	1	101	100	-	ms41926_scaffold2085_size100245_RLX-comp_Bft_REPET-L-B336|1	97
					scaffold885_size109067	RLX	33265	33400	135	-	ms179246_scaffold885_size109067_RLX-comp_Bft_REPET-L-B336|1	90.5
					scaffold3436_size9440	RLX	9479	9608	129	+	ms67529_scaffold3436_size9440_RLX-comp_Bft_REPET-L-B336|1	96.2
					scaffold3622_size8433	RLX	4566	4644	78	-	ms204095_scaffold3622_size8433_RLX-comp_Bft_REPET-L-B336|1	98.3
					scaffold1624_size41410	RLX	26166	26201	35	-	ms90248_scaffold1624_size41410_RLX-comp_Bft_REPET-L-B336|1	97.4
					scaffold4335_size5809	RLX	1121	1189	68	+	ms61383_scaffold4335_size5809_RLX-comp_Bft_REPET-L-B336|1	98.6
					scaffold282_size168287	RLX	13856	13951	95	+	ms161911_scaffold282_size168287_RLX-comp_Bft_REPET-L-B336|1	96.9
					scaffold2404_size20203	RLX	2983	3015	32	-	ms213026_scaffold2404_size20203_RLX-comp_Bft_REPET-L-B336|1	97.2
					scaffold765_size148541	RLX	105121	105190	69	-	ms11734_scaffold765_size148541_RLX-comp_Bft_REPET-L-B336|1	98.7
					scaffold848_size131246	RLX	127603	127626	23	+	ms35292_scaffold848_size131246_RLX-comp_Bft_REPET-L-B336|1	100
					scaffold4105_size6389	RLX	4559	4597	38	+	ms197082_scaffold4105_size6389_RLX-comp_Bft_REPET-L-B336|1	98.3
					scaffold7353_size10063	RLX	700	732	32	+	ms179296_scaffold7353_size10063_RLX-comp_Bft_REPET-L-B336|1	99.1
					scaffold3023_size20626	RLX	19488	19514	26	-	ms150199_scaffold3023_size20626_RLX-comp_Bft_REPET-L-B336|1	96.3
					scaffold672_size132868	RLX	101268	101340	72	+	ms2490_scaffold672_size132868_RLX-comp_Bft_REPET-L-B336|1	78.1
					scaffold859_size82715	RLX	28536	28584	48	+	ms147322_scaffold859_size82715_RLX-comp_Bft_REPET-L-B336|1	79
					scaffold88_size543513	RLX	460972	462369	1397	-	ms115422_scaffold88_size543513_RLX-comp_Bft_REPET-L-B336|1
					scaffold88_size543513	RLX	461647	462369	722	-	mp115422-2_scaffold88_size543513_RLX-comp_Bft_REPET-L-B336|1	82.6
					scaffold206_size283819	RLX	203520	205768	2248	+	mp113816-2_scaffold206_size283819_RLX-comp_Bft_REPET-L-B336|1	100
					scaffold1267_size55976	RLX	14147	14285	138	+	mp15006-1_scaffold1267_size55976_RLX-comp_Bft_REPET-L-B336|1	97.1
					scaffold3849_size7291	RLX	15	198	183	+	ms77783_scaffold3849_size7291_RLX-comp_Bft_REPET-L-B336|1	91.9
					scaffold201_size210031	RLX	99879	100156	277	+	mp18430-2_scaffold201_size210031_RLX-comp_Bft_REPET-L-B336|1	84.3
					scaffold3018_size12799	RLX	2179	2500	321	+	ms67516_scaffold3018_size12799_RLX-comp_Bft_REPET-L-B336|1	90.9
					scaffold190_size223263	RLX	86844	87188	344	-	ms47350_scaffold190_size223263_RLX-comp_Bft_REPET-L-B336|1	84.9
					scaffold1267_size55976	RLX	14147	15523	1376	+	ms15006_scaffold1267_size55976_RLX-comp_Bft_REPET-L-B336|1
					scaffold399_size135679	RLX	78989	79328	339	+	mp141033-2_scaffold399_size135679_RLX-comp_Bft_REPET-L-B336|1	80
					scaffold237_size261201	RLX	133444	133821	377	+	mp207525-2_scaffold237_size261201_RLX-comp_Bft_REPET-L-B336|1	82.5
					scaffold1948_size30847	RLX	4914	5280	366	-	mp100541-1_scaffold1948_size30847_RLX-comp_Bft_REPET-L-B336|1	82.9
					scaffold181_size200352	RLX	1220	1371	151	-	ms172487_scaffold181_size200352_RLX-comp_Bft_REPET-L-B336|1	96.7
					scaffold225_size371656	RLX	333135	333181	46	+	ms137059_scaffold225_size371656_RLX-comp_Bft_REPET-L-B336|1	78.2
					scaffold2344_size21225	RLX	4883	5086	203	+	ms205419_scaffold2344_size21225_RLX-comp_Bft_REPET-L-B336|1	83.3
					scaffold658_size101828	RLX	14912	15000	88	+	ms35506_scaffold658_size101828_RLX-comp_Bft_REPET-L-B336|1	83.6
					scaffold1214_size58262	RLX	53761	53944	183	-	ms177258_scaffold1214_size58262_RLX-comp_Bft_REPET-L-B336|1	80.5
					scaffold778_size114156	RLX	82852	82894	42	-	ms22247_scaffold778_size114156_RLX-comp_Bft_REPET-L-B336|1	91.2
					scaffold431_size335556	RLX	297370	297516	146	+	mp110438-1_scaffold431_size335556_RLX-comp_Bft_REPET-L-B336|1	85.9
					scaffold431_size335556	RLX	297370	298746	1376	+	ms110438_scaffold431_size335556_RLX-comp_Bft_REPET-L-B336|1
					scaffold1267_size55976	RLX	15405	15523	118	+	mp15006-2_scaffold1267_size55976_RLX-comp_Bft_REPET-L-B336|1	87.8
					scaffold2733_size15724	RLX	10897	11022	125	-	ms192255_scaffold2733_size15724_RLX-comp_Bft_REPET-L-B336|1	73.3
					scaffold859_size82715	RLX	29828	29851	23	+	ms147323_scaffold859_size82715_RLX-comp_Bft_REPET-L-B336|1	84.2
					scaffold1655_size66014	RLX	59147	59782	635	-	ms213053_scaffold1655_size66014_RLX-comp_Bft_REPET-L-B336|1	68.9
					scaffold915_size77602	RLX	21585	21739	154	+	mp99548-2_scaffold915_size77602_RLX-comp_Bft_REPET-L-B336|1	79.3
					scaffold543_size135938	RLX	39917	40071	154	-	mp198559-1_scaffold543_size135938_RLX-comp_Bft_REPET-L-B336|1	81.6
					scaffold1080_size65662	RLX	22490	22645	155	+	mp123717-1_scaffold1080_size65662_RLX-comp_Bft_REPET-L-B336|1	80.5
					scaffold252_size171245	RLX	129051	129187	136	-	mp61252-1_scaffold252_size171245_RLX-comp_Bft_REPET-L-B336|1	85
					scaffold859_size82715	RLX	34444	34599	155	+	mp147324-1_scaffold859_size82715_RLX-comp_Bft_REPET-L-B336|1	84.8
					scaffold1080_size65662	RLX	22490	22914	424	+	ms123717_scaffold1080_size65662_RLX-comp_Bft_REPET-L-B336|1
					scaffold859_size82715	RLX	34444	35013	569	+	ms147324_scaffold859_size82715_RLX-comp_Bft_REPET-L-B336|1
					scaffold3780_size19737	RLX	5863	5984	121	+	mp217645-2_scaffold3780_size19737_RLX-comp_Bft_REPET-L-B336|1	87.5
					scaffold1412_size49271	RLX	35302	35434	132	+	ms80434_scaffold1412_size49271_RLX-comp_Bft_REPET-L-B336|1	80.7
					scaffold554_size291091	RLX	132176	132284	108	-	ms56490_scaffold554_size291091_RLX-comp_Bft_REPET-L-B336|1	76.7
					scaffold481_size163121	RLX	97787	97827	40	+	ms166220_scaffold481_size163121_RLX-comp_Bft_REPET-L-B336|1	79.1
					scaffold323_size307096	RLX	77490	77537	47	+	ms131045_scaffold323_size307096_RLX-comp_Bft_REPET-L-B336|1	75.2
					scaffold121_size244341	RLX	46236	46304	68	+	ms196389_scaffold121_size244341_RLX-comp_Bft_REPET-L-B336|1	73.7
					scaffold568_size113191	RLX	103767	103840	73	-	ms133952_scaffold568_size113191_RLX-comp_Bft_REPET-L-B336|1	77.7
					scaffold796_size167364	RLX	113988	114069	81	-	ms125086_scaffold796_size167364_RLX-comp_Bft_REPET-L-B336|1	79.3
					scaffold885_size109067	RLX	98548	98946	398	+	ms179247_scaffold885_size109067_RLX-comp_Bft_REPET-L-B336|1	75.6
					scaffold452_size147297	RLX	54581	54648	67	-	ms152005_scaffold452_size147297_RLX-comp_Bft_REPET-L-B336|1	80.5
					scaffold146_size223017	RLX	76117	76191	74	+	ms107318_scaffold146_size223017_RLX-comp_Bft_REPET-L-B336|1	73.6
					scaffold1017_size123541	RLX	109384	109447	63	-	ms148672_scaffold1017_size123541_RLX-comp_Bft_REPET-L-B336|1	81.9
					scaffold70_size365994	RLX	265219	265284	65	-	mp4574-2_scaffold70_size365994_RLX-comp_Bft_REPET-L-B336|1	73.7
					scaffold70_size365994	RLX	264791	265284	493	-	ms4574_scaffold70_size365994_RLX-comp_Bft_REPET-L-B336|1
					scaffold45_size523938	RLX	218458	218515	57	-	ms68372_scaffold45_size523938_RLX-comp_Bft_REPET-L-B336|1	79.5
					scaffold399_size135679	RLX	38101	38165	64	+	ms141032_scaffold399_size135679_RLX-comp_Bft_REPET-L-B336|1	77.4
					scaffold203_size192051	RLX	114233	114277	44	-	mp24965-2_scaffold203_size192051_RLX-comp_Bft_REPET-L-B336|1	78.2
					scaffold411_size142374	RLX	45040	45101	61	-	ms65525_scaffold411_size142374_RLX-comp_Bft_REPET-L-B336|1	83.6
					scaffold203_size192051	RLX	113826	114277	451	-	ms24965_scaffold203_size192051_RLX-comp_Bft_REPET-L-B336|1
					scaffold842_size84516	RLX	37728	38148	420	-	ms79920_scaffold842_size84516_RLX-comp_Bft_REPET-L-B336|1	80.1
					scaffold396_size230310	RLX	68727	68787	60	-	ms44909_scaffold396_size230310_RLX-comp_Bft_REPET-L-B336|1	78.7
					scaffold74_size295380	RLX	122236	122285	49	-	ms207112_scaffold74_size295380_RLX-comp_Bft_REPET-L-B336|1	84.9
					scaffold1656_size83554	RLX	18032	18097	65	+	ms161073_scaffold1656_size83554_RLX-comp_Bft_REPET-L-B336|1	80
					scaffold948_size84549	RLX	46912	46943	31	-	ms79833_scaffold948_size84549_RLX-comp_Bft_REPET-L-B336|1	81
					scaffold1378_size50992	RLX	997	1689	692	+	ms34743_scaffold1378_size50992_RLX-comp_Bft_REPET-L-B336|1	81.3
					scaffold1861_size33450	RLX	5780	5830	50	-	ms205670_scaffold1861_size33450_RLX-comp_Bft_REPET-L-B336|1	80.8
					scaffold45_size523938	RLX	5136	5326	190	-	ms68224_scaffold45_size523938_RLX-comp_Bft_REPET-L-B336|1	88.6
					scaffold582_size228904	RLX	36948	37337	389	+	ms137768_scaffold582_size228904_RLX-comp_Bft_REPET-L-B336|1	85.3
					scaffold431_size335556	RLX	298361	298746	385	+	mp110438-2_scaffold431_size335556_RLX-comp_Bft_REPET-L-B336|1	79.4
					scaffold82_size292023	RLX	257134	257308	174	-	ms171461_scaffold82_size292023_RLX-comp_Bft_REPET-L-B336|1	85.7
					scaffold152_size227771	RLX	11484	11856	372	-	ms155031_scaffold152_size227771_RLX-comp_Bft_REPET-L-B336|1	85.1
					scaffold434_size164226	RLX	992	1006	14	+	mp37958-1_scaffold434_size164226_RLX-comp_Bft_REPET-L-B336|1	79.7
					scaffold434_size164226	RLX	992	1383	391	+	ms37958_scaffold434_size164226_RLX-comp_Bft_REPET-L-B336|1
					scaffold66_size336061	RLX	127012	127285	273	-	ms7185_scaffold66_size336061_RLX-comp_Bft_REPET-L-B336|1	71
					scaffold190_size223263	RLX	82832	83223	391	-	ms47349_scaffold190_size223263_RLX-comp_Bft_REPET-L-B336|1	77.3
					scaffold63_size305635	RLX	78405	78759	354	-	ms193565_scaffold63_size305635_RLX-comp_Bft_REPET-L-B336|1	86.3
					scaffold777_size90922	RLX	13109	13479	370	-	ms59194_scaffold777_size90922_RLX-comp_Bft_REPET-L-B336|1	86.1
					scaffold859_size82715	RLX	6659	7009	350	+	ms147321_scaffold859_size82715_RLX-comp_Bft_REPET-L-B336|1	87.6
					scaffold82_size292023	RLX	160360	161041	681	-	ms171319_scaffold82_size292023_RLX-comp_Bft_REPET-L-B336|1	62.4
					scaffold2116_size42018	RLX	24990	25336	346	-	ms79469_scaffold2116_size42018_RLX-comp_Bft_REPET-L-B336|1	89.5
					scaffold253_size171105	RLX	75818	76175	357	-	mp127229-2_scaffold253_size171105_RLX-comp_Bft_REPET-L-B336|1	86
					scaffold253_size171105	RLX	75577	76175	598	-	ms127229_scaffold253_size171105_RLX-comp_Bft_REPET-L-B336|1
					scaffold88_size543513	RLX	460972	461321	349	-	mp115422-1_scaffold88_size543513_RLX-comp_Bft_REPET-L-B336|1	86.2
					scaffold1468_size55597	RLX	17135	17488	353	-	ms194717_scaffold1468_size55597_RLX-comp_Bft_REPET-L-B336|1	80.9
					scaffold324_size169834	RLX	29935	29981	46	+	ms200001_scaffold324_size169834_RLX-comp_Bft_REPET-L-B336|1	77.3
					scaffold2018_size30423	RLX	11850	12197	347	+	ms39806_scaffold2018_size30423_RLX-comp_Bft_REPET-L-B336|1	79.5
					scaffold1404_size117414	RLX	15872	15944	72	-	ms228475_scaffold1404_size117414_RLX-comp_Bft_REPET-L-B336|1	85.2
					scaffold1267_size55976	RLX	17916	18256	340	+	ms15007_scaffold1267_size55976_RLX-comp_Bft_REPET-L-B336|1	83.4
					scaffold3849_size7291	RLX	438	796	358	+	ms77784_scaffold3849_size7291_RLX-comp_Bft_REPET-L-B336|1	84.2
					scaffold979_size73365	RLX	4674	5066	392	+	ms120255_scaffold979_size73365_RLX-comp_Bft_REPET-L-B336|1	86.9
					scaffold3479_size9218	RLX	1553	1761	208	+	mp186330-1_scaffold3479_size9218_RLX-comp_Bft_REPET-L-B336|1	84.4
					scaffold3479_size9218	RLX	1553	2556	1003	+	ms186330_scaffold3479_size9218_RLX-comp_Bft_REPET-L-B336|1
					scaffold361_size152825	RLX	113984	114323	339	-	ms27819_scaffold361_size152825_RLX-comp_Bft_REPET-L-B336|1	87.3
					scaffold1214_size58262	RLX	51385	51723	338	-	ms177257_scaffold1214_size58262_RLX-comp_Bft_REPET-L-B336|1	83.7
					scaffold2344_size21225	RLX	7385	7730	345	+	ms205420_scaffold2344_size21225_RLX-comp_Bft_REPET-L-B336|1	78.5
					scaffold399_size135679	RLX	81273	81601	328	+	ms141034_scaffold399_size135679_RLX-comp_Bft_REPET-L-B336|1	78.7
					scaffold1147_size106463	RLX	92704	93040	336	-	ms53907_scaffold1147_size106463_RLX-comp_Bft_REPET-L-B336|1	80.9
					scaffold1841_size34102	RLX	19647	19865	218	-	ms91511_scaffold1841_size34102_RLX-comp_Bft_REPET-L-B336|1	74.7
					scaffold174_size220767	RLX	26991	27367	376	+	ms71819_scaffold174_size220767_RLX-comp_Bft_REPET-L-B336|1	82.7
					scaffold42_size368702	RLX	175227	175590	363	-	mp154272-1_scaffold42_size368702_RLX-comp_Bft_REPET-L-B336|1	79
					scaffold245_size174556	RLX	139762	139825	63	+	ms80780_scaffold245_size174556_RLX-comp_Bft_REPET-L-B336|1	72.3
					scaffold430_size135354	RLX	22345	22646	301	+	ms231164_scaffold430_size135354_RLX-comp_Bft_REPET-L-B336|1	86.2
					scaffold4758_size4704	RLX	2194	2235	41	+	ms113130_scaffold4758_size4704_RLX-comp_Bft_REPET-L-B336|1	78.7
					scaffold42_size368702	RLX	9641	9652	11	+	mp154269-1_scaffold42_size368702_RLX-comp_Bft_REPET-L-B336|1	78.9
					scaffold42_size368702	RLX	9641	9969	328	+	ms154269_scaffold42_size368702_RLX-comp_Bft_REPET-L-B336|1
					scaffold604_size141830	RLX	49292	49655	363	-	ms137582_scaffold604_size141830_RLX-comp_Bft_REPET-L-B336|1	76.8
					scaffold7766_size10840	RLX	1	68	67	-	ms222147_scaffold7766_size10840_RLX-comp_Bft_REPET-L-B336|1	84.6
					scaffold1830_size34519	RLX	28858	29176	318	-	ms87265_scaffold1830_size34519_RLX-comp_Bft_REPET-L-B336|1	80.5
					scaffold98_size262243	RLX	243878	244253	375	-	ms41584_scaffold98_size262243_RLX-comp_Bft_REPET-L-B336|1	75.6
					scaffold403_size136655	RLX	5899	6155	256	-	ms231068_scaffold403_size136655_RLX-comp_Bft_REPET-L-B336|1	80.8
					scaffold681_size108542	RLX	102594	102801	207	-	ms66682_scaffold681_size108542_RLX-comp_Bft_REPET-L-B336|1	84.9
					scaffold500_size122347	RLX	117123	117430	307	-	ms114263_scaffold500_size122347_RLX-comp_Bft_REPET-L-B336|1	75.1
					scaffold778_size114156	RLX	15215	15315	100	-	ms22246_scaffold778_size114156_RLX-comp_Bft_REPET-L-B336|1	74
					scaffold2172_size24959	RLX	582	602	20	+	ms92735_scaffold2172_size24959_RLX-comp_Bft_REPET-L-B336|1	82.7
					scaffold178_size202202	RLX	170616	170716	100	+	ms73728_scaffold178_size202202_RLX-comp_Bft_REPET-L-B336|1	70
					scaffold75_size358427	RLX	45105	45172	67	-	ms85423_scaffold75_size358427_RLX-comp_Bft_REPET-L-B336|1	76
					scaffold3479_size9218	RLX	2460	2556	96	+	mp186330-2_scaffold3479_size9218_RLX-comp_Bft_REPET-L-B336|1	73.7
					scaffold2424_size19943	RLX	17106	17135	29	+	mp113458-1_scaffold2424_size19943_RLX-comp_Bft_REPET-L-B336|1	73.8
					scaffold2424_size19943	RLX	17106	17321	215	+	ms113458_scaffold2424_size19943_RLX-comp_Bft_REPET-L-B336|1
					scaffold1560_size88239	RLX	2559	2587	28	-	ms118177_scaffold1560_size88239_RLX-comp_Bft_REPET-L-B336|1	80.5
					scaffold2432_size27757	RLX	6673	6761	88	+	ms96300_scaffold2432_size27757_RLX-comp_Bft_REPET-L-B336|1	81.1
					scaffold189_size202604	RLX	169008	169030	22	-	ms91139_scaffold189_size202604_RLX-comp_Bft_REPET-L-B336|1	80
					scaffold86_size276245	RLX	84093	84117	24	-	ms23263_scaffold86_size276245_RLX-comp_Bft_REPET-L-B336|1	79.2
					scaffold216_size187594	RLX	149751	149938	187	-	ms215965_scaffold216_size187594_RLX-comp_Bft_REPET-L-B336|1	85.4
					scaffold448_size143024	RLX	94294	94325	31	+	ms80633_scaffold448_size143024_RLX-comp_Bft_REPET-L-B336|1	76.9
					scaffold881_size81722	RLX	7424	7456	32	+	ms136485_scaffold881_size81722_RLX-comp_Bft_REPET-L-B336|1	81.2
					scaffold232_size179835	RLX	106043	106234	191	-	ms62653_scaffold232_size179835_RLX-comp_Bft_REPET-L-B336|1	75
					scaffold757_size177638	RLX	162447	162478	31	+	ms55701_scaffold757_size177638_RLX-comp_Bft_REPET-L-B336|1	85
					scaffold984_size73025	RLX	28075	28147	72	+	ms187583_scaffold984_size73025_RLX-comp_Bft_REPET-L-B336|1	84.9
					scaffold323_size307096	RLX	132637	132760	123	-	ms131046_scaffold323_size307096_RLX-comp_Bft_REPET-L-B336|1	80.7
					scaffold1092_size75135	RLX	47287	47429	142	+	ms27931_scaffold1092_size75135_RLX-comp_Bft_REPET-L-B336|1	75.5
					scaffold1482_size69927	RLX	17874	17976	102	-	ms157456_scaffold1482_size69927_RLX-comp_Bft_REPET-L-B336|1	85.5
					scaffold1220_size118327	RLX	101761	101847	86	+	ms226347_scaffold1220_size118327_RLX-comp_Bft_REPET-L-B336|1	71.9
					scaffold920_size124048	RLX	40918	40977	59	-	ms192792_scaffold920_size124048_RLX-comp_Bft_REPET-L-B336|1	81.6
					scaffold1356_size60185	RLX	55298	55373	75	+	ms129818_scaffold1356_size60185_RLX-comp_Bft_REPET-L-B336|1	69.8
					scaffold203_size192051	RLX	113826	113874	48	-	mp24965-1_scaffold203_size192051_RLX-comp_Bft_REPET-L-B336|1	78.2
					scaffold70_size365994	RLX	264791	264868	77	-	mp4574-1_scaffold70_size365994_RLX-comp_Bft_REPET-L-B336|1	73.7
					scaffold1714_size38165	RLX	10698	10738	40	+	ms128200_scaffold1714_size38165_RLX-comp_Bft_REPET-L-B336|1	80.2
					scaffold681_size108542	RLX	44554	44585	31	-	ms66680_scaffold681_size108542_RLX-comp_Bft_REPET-L-B336|1	80.4
					scaffold129_size238260	RLX	56565	56586	21	+	ms15780_scaffold129_size238260_RLX-comp_Bft_REPET-L-B336|1	82
					scaffold2424_size19943	RLX	17271	17321	50	+	mp113458-2_scaffold2424_size19943_RLX-comp_Bft_REPET-L-B336|1	73.8
					scaffold316_size159456	RLX	43889	43965	76	-	ms22132_scaffold316_size159456_RLX-comp_Bft_REPET-L-B336|1	77
					scaffold1155_size120859	RLX	85509	85545	36	+	ms153282_scaffold1155_size120859_RLX-comp_Bft_REPET-L-B336|1	84
					scaffold42_size368702	RLX	9928	9969	41	+	mp154269-2_scaffold42_size368702_RLX-comp_Bft_REPET-L-B336|1	78.9
					scaffold960_size77929	RLX	65160	65198	38	-	ms140822_scaffold960_size77929_RLX-comp_Bft_REPET-L-B336|1	78.9
					scaffold271_size166342	RLX	131848	131868	20	-	ms59271_scaffold271_size166342_RLX-comp_Bft_REPET-L-B336|1	82.3
					scaffold878_size147510	RLX	38437	38606	169	-	ms123828_scaffold878_size147510_RLX-comp_Bft_REPET-L-B336|1	73.8
					scaffold50_size340698	RLX	196794	196827	33	+	ms30961_scaffold50_size340698_RLX-comp_Bft_REPET-L-B336|1	81.9
					scaffold685_size99650	RLX	74901	74944	43	-	ms210222_scaffold685_size99650_RLX-comp_Bft_REPET-L-B336|1	77.3
					scaffold205_size327822	RLX	253167	253202	35	-	ms108195_scaffold205_size327822_RLX-comp_Bft_REPET-L-B336|1	81.5
					scaffold434_size164226	RLX	1355	1383	28	+	mp37958-2_scaffold434_size164226_RLX-comp_Bft_REPET-L-B336|1	79.7
					scaffold925_size167889	RLX	26099	26149	50	-	ms197561_scaffold925_size167889_RLX-comp_Bft_REPET-L-B336|1	78.3
					scaffold2290_size44956	RLX	1366	1450	84	-	ms26150_scaffold2290_size44956_RLX-comp_Bft_REPET-L-B336|1	74.8
					scaffold3176_size11417	RLX	5602	5649	47	+	ms190252_scaffold3176_size11417_RLX-comp_Bft_REPET-L-B336|1	77.8
					scaffold2346_size21183	RLX	4739	4882	143	+	ms190239_scaffold2346_size21183_RLX-comp_Bft_REPET-L-B336|1	76.3
					scaffold838_size84818	RLX	8040	8062	22	+	ms19513_scaffold838_size84818_RLX-comp_Bft_REPET-L-B336|1	78.2
					scaffold695_size127732	RLX	63767	63864	97	+	ms76351_scaffold695_size127732_RLX-comp_Bft_REPET-L-B336|1	84.7
					scaffold5608_size2676	RLX	1966	2154	188	-	ms138743_scaffold5608_size2676_RLX-comp_Bft_REPET-L-B336|1	77.2
					scaffold1220_size118327	RLX	39342	39530	188	+	ms226346_scaffold1220_size118327_RLX-comp_Bft_REPET-L-B336|1	78.5
					scaffold73_size289928	RLX	44228	44309	81	-	ms182389_scaffold73_size289928_RLX-comp_Bft_REPET-L-B336|1	76.7
					scaffold970_size74322	RLX	22512	22607	95	+	ms98777_scaffold970_size74322_RLX-comp_Bft_REPET-L-B336|1	83.3
					scaffold1080_size65662	RLX	22790	22914	124	+	mp123717-2_scaffold1080_size65662_RLX-comp_Bft_REPET-L-B336|1	78.1
					scaffold859_size82715	RLX	34787	35013	226	+	mp147324-2_scaffold859_size82715_RLX-comp_Bft_REPET-L-B336|1	74.6
					scaffold1562_size43719	RLX	13876	13907	31	+	ms107068_scaffold1562_size43719_RLX-comp_Bft_REPET-L-B336|1	80
					scaffold42_size368702	RLX	175227	177263	2036	-	ms154272_scaffold42_size368702_RLX-comp_Bft_REPET-L-B336|1
					scaffold42_size368702	RLX	176419	177263	844	-	mp154272-2_scaffold42_size368702_RLX-comp_Bft_REPET-L-B336|1	69.8
					scaffold2282_size22334	RLX	17830	18088	258	-	mp47588-2_scaffold2282_size22334_RLX-comp_Bft_REPET-L-B336|1	71.3
					scaffold2282_size22334	RLX	16836	18088	1252	-	ms47588_scaffold2282_size22334_RLX-comp_Bft_REPET-L-B336|1
					scaffold399_size135679	RLX	37954	38100	146	+	ms141031_scaffold399_size135679_RLX-comp_Bft_REPET-L-B336|1	74
					scaffold1757_size40776	RLX	23524	23557	33	+	ms2717_scaffold1757_size40776_RLX-comp_Bft_REPET-L-B336|1	76.2
					scaffold1412_size49271	RLX	26278	26422	144	+	ms80432_scaffold1412_size49271_RLX-comp_Bft_REPET-L-B336|1	76.4
					scaffold146_size223017	RLX	76001	76116	115	+	ms107317_scaffold146_size223017_RLX-comp_Bft_REPET-L-B336|1	79.3
					scaffold51_size330070	RLX	317604	317849	245	-	mp20971-3_scaffold51_size330070_RLX-comp_Bft_REPET-L-B336|1	89.8
					scaffold51_size330070	RLX	316281	317849	1568	-	ms20971_scaffold51_size330070_RLX-comp_Bft_REPET-L-B336|1
					scaffold1080_size65662	RLX	29929	29950	21	+	ms123718_scaffold1080_size65662_RLX-comp_Bft_REPET-L-B336|1	73.8
					scaffold1080_size65662	RLX	29951	30201	250	+	ms123719_scaffold1080_size65662_RLX-comp_Bft_REPET-L-B336|1	82.2
					scaffold915_size77602	RLX	22306	22554	248	+	mp99548-3_scaffold915_size77602_RLX-comp_Bft_REPET-L-B336|1	76.5
					scaffold252_size171245	RLX	126140	126379	239	-	ms61251_scaffold252_size171245_RLX-comp_Bft_REPET-L-B336|1	87.7
					scaffold719_size212652	RLX	6087	6321	234	+	ms56249_scaffold719_size212652_RLX-comp_Bft_REPET-L-B336|1	83.3
					scaffold1561_size43726	RLX	42753	42870	117	-	ms183306_scaffold1561_size43726_RLX-comp_Bft_REPET-L-B336|1	80.2
					scaffold118_size248069	RLX	207318	207929	611	-	mp20586-2_scaffold118_size248069_RLX-comp_Bft_REPET-L-B336|1	87.8
					scaffold118_size248069	RLX	206824	207929	1105	-	ms20586_scaffold118_size248069_RLX-comp_Bft_REPET-L-B336|1
					scaffold1746_size37053	RLX	8413	8506	93	+	ms63196_scaffold1746_size37053_RLX-comp_Bft_REPET-L-B336|1	89.9
					scaffold768_size91750	RLX	69903	69929	26	-	ms44441_scaffold768_size91750_RLX-comp_Bft_REPET-L-B336|1	71
					scaffold798_size89732	RLX	52284	52355	71	-	ms535_scaffold798_size89732_RLX-comp_Bft_REPET-L-B336|1	82
					scaffold566_size125258	RLX	116792	116879	87	+	ms139237_scaffold566_size125258_RLX-comp_Bft_REPET-L-B336|1	82.8
					scaffold835_size84984	RLX	12573	12630	57	-	ms192429_scaffold835_size84984_RLX-comp_Bft_REPET-L-B336|1	82.4
					scaffold1110_size120984	RLX	6838	6924	86	+	ms177435_scaffold1110_size120984_RLX-comp_Bft_REPET-L-B336|1	81.4
					scaffold642_size161250	RLX	77452	77474	22	-	ms192628_scaffold642_size161250_RLX-comp_Bft_REPET-L-B336|1	72.6
					scaffold695_size127732	RLX	92651	92788	137	+	ms76352_scaffold695_size127732_RLX-comp_Bft_REPET-L-B336|1	75.7
					scaffold361_size152825	RLX	111898	111996	98	-	ms27818_scaffold361_size152825_RLX-comp_Bft_REPET-L-B336|1	80.9
					scaffold535_size129683	RLX	122648	122737	89	+	ms9872_scaffold535_size129683_RLX-comp_Bft_REPET-L-B336|1	69.9
					scaffold591_size111050	RLX	39477	39544	67	-	ms117248_scaffold591_size111050_RLX-comp_Bft_REPET-L-B336|1	77.7
					scaffold325_size158295	RLX	58149	58200	51	+	ms37808_scaffold325_size158295_RLX-comp_Bft_REPET-L-B336|1	73.4
					scaffold1374_size67850	RLX	45158	45220	62	-	ms153937_scaffold1374_size67850_RLX-comp_Bft_REPET-L-B336|1	88.9
					scaffold608_size108894	RLX	28474	28512	38	-	mp215611-2_scaffold608_size108894_RLX-comp_Bft_REPET-L-B336|1	77
					scaffold608_size108894	RLX	27794	28512	718	-	ms215611_scaffold608_size108894_RLX-comp_Bft_REPET-L-B336|1
					scaffold160_size330076	RLX	33492	33730	238	+	ms137959_scaffold160_size330076_RLX-comp_Bft_REPET-L-B336|1	85.3
					scaffold102_size317780	RLX	156683	156872	189	+	ms38228_scaffold102_size317780_RLX-comp_Bft_REPET-L-B336|1	78.4
					scaffold756_size92660	RLX	84747	84807	60	-	ms3574_scaffold756_size92660_RLX-comp_Bft_REPET-L-B336|1	71.7
					scaffold30_size573729	RLX	456274	456298	24	-	mp218525-2_scaffold30_size573729_RLX-comp_Bft_REPET-L-B336|1	73.5
					scaffold30_size573729	RLX	455676	456298	622	-	ms218525_scaffold30_size573729_RLX-comp_Bft_REPET-L-B336|1
					scaffold230_size181353	RLX	42143	42295	152	-	ms185393_scaffold230_size181353_RLX-comp_Bft_REPET-L-B336|1	90.2
					scaffold1468_size55597	RLX	13662	13915	253	-	mp194716-2_scaffold1468_size55597_RLX-comp_Bft_REPET-L-B336|1	85.6
					scaffold1468_size55597	RLX	13358	13915	557	-	ms194716_scaffold1468_size55597_RLX-comp_Bft_REPET-L-B336|1
					scaffold305_size185689	RLX	42966	43006	40	-	ms157752_scaffold305_size185689_RLX-comp_Bft_REPET-L-B336|1	66.3
					scaffold777_size90922	RLX	12726	12913	187	-	ms59193_scaffold777_size90922_RLX-comp_Bft_REPET-L-B336|1	87.6
					scaffold63_size305635	RLX	75972	76198	226	-	ms193564_scaffold63_size305635_RLX-comp_Bft_REPET-L-B336|1	86.1
					scaffold582_size228904	RLX	38579	38797	218	+	ms137769_scaffold582_size228904_RLX-comp_Bft_REPET-L-B336|1	86.6
					scaffold82_size292023	RLX	255821	255995	174	-	mp171460-2_scaffold82_size292023_RLX-comp_Bft_REPET-L-B336|1	89.2
					scaffold42_size368702	RLX	174022	174211	189	-	ms154271_scaffold42_size368702_RLX-comp_Bft_REPET-L-B336|1	87.9
					scaffold82_size292023	RLX	255530	255995	465	-	ms171460_scaffold82_size292023_RLX-comp_Bft_REPET-L-B336|1
					scaffold3018_size12799	RLX	3216	3429	213	+	ms67517_scaffold3018_size12799_RLX-comp_Bft_REPET-L-B336|1	90.9
					scaffold1404_size117414	RLX	14348	14508	160	-	ms228474_scaffold1404_size117414_RLX-comp_Bft_REPET-L-B336|1	89.4
					scaffold842_size84516	RLX	34934	35143	209	-	ms79919_scaffold842_size84516_RLX-comp_Bft_REPET-L-B336|1	91.6
					scaffold66_size336061	RLX	125519	125679	160	-	mp7184-2_scaffold66_size336061_RLX-comp_Bft_REPET-L-B336|1	81.4
					scaffold66_size336061	RLX	125443	125679	236	-	ms7184_scaffold66_size336061_RLX-comp_Bft_REPET-L-B336|1
					scaffold82_size292023	RLX	66944	67105	161	-	mp171316-2_scaffold82_size292023_RLX-comp_Bft_REPET-L-B336|1	87.9
					scaffold82_size292023	RLX	66652	67105	453	-	ms171316_scaffold82_size292023_RLX-comp_Bft_REPET-L-B336|1
					scaffold2116_size42018	RLX	21000	21123	123	-	ms79468_scaffold2116_size42018_RLX-comp_Bft_REPET-L-B336|1	86.1
					scaffold2018_size30423	RLX	12827	12905	78	+	ms39807_scaffold2018_size30423_RLX-comp_Bft_REPET-L-B336|1	90.4
					scaffold206_size283819	RLX	206014	211296	5282	+	mp113816-3_scaffold206_size283819_RLX-comp_Bft_REPET-L-B336|1	97.6
					scaffold116_size566293	RLX	433559	433815	256	-	ms94251_scaffold116_size566293_RLX-comp_Bft_REPET-L-B336|1	78.4
					scaffold403_size136655	RLX	5056	5160	104	-	mp98663-2_scaffold403_size136655_RLX-comp_Bft_REPET-L-B336|1	93.8
					scaffold403_size136655	RLX	4779	5160	381	-	ms98663_scaffold403_size136655_RLX-comp_Bft_REPET-L-B336|1
					scaffold66_size336061	RLX	125443	125498	55	-	mp7184-1_scaffold66_size336061_RLX-comp_Bft_REPET-L-B336|1	95.1
					scaffold907_size106380	RLX	56567	56693	126	+	ms150479_scaffold907_size106380_RLX-comp_Bft_REPET-L-B336|1	74.4
					scaffold1780_size36122	RLX	24214	24435	221	-	ms72312_scaffold1780_size36122_RLX-comp_Bft_REPET-L-B336|1	63.7
					scaffold443_size130513	RLX	1817	1889	72	-	ms88447_scaffold443_size130513_RLX-comp_Bft_REPET-L-B336|1	93.2
					scaffold82_size292023	RLX	66652	66738	86	-	mp171316-1_scaffold82_size292023_RLX-comp_Bft_REPET-L-B336|1	95.4
					scaffold82_size292023	RLX	255530	255617	87	-	mp171460-1_scaffold82_size292023_RLX-comp_Bft_REPET-L-B336|1	95.5
					scaffold3018_size12799	RLX	3644	3731	87	+	ms67518_scaffold3018_size12799_RLX-comp_Bft_REPET-L-B336|1	95.5
					scaffold582_size228904	RLX	39031	39118	87	+	ms137770_scaffold582_size228904_RLX-comp_Bft_REPET-L-B336|1	95.5
					scaffold1468_size55597	RLX	13358	13445	87	-	mp194716-1_scaffold1468_size55597_RLX-comp_Bft_REPET-L-B336|1	97.7
					scaffold42_size368702	RLX	173742	173829	87	-	ms154270_scaffold42_size368702_RLX-comp_Bft_REPET-L-B336|1	97.7
					scaffold681_size108542	RLX	101165	101268	103	-	ms66681_scaffold681_size108542_RLX-comp_Bft_REPET-L-B336|1	97.1
					scaffold842_size84516	RLX	34587	34717	130	-	ms79918_scaffold842_size84516_RLX-comp_Bft_REPET-L-B336|1	81.2
					scaffold1000_size71673	RLX	58129	58350	221	-	ms43275_scaffold1000_size71673_RLX-comp_Bft_REPET-L-B336|1	68.6
					scaffold666_size116899	RLX	83508	83742	234	-	ms30648_scaffold666_size116899_RLX-comp_Bft_REPET-L-B336|1	62.5
					scaffold35_size423868	RLX	258568	258760	192	-	ms163988_scaffold35_size423868_RLX-comp_Bft_REPET-L-B336|1	68.6
					scaffold50_size340698	RLX	97823	97918	95	+	ms30960_scaffold50_size340698_RLX-comp_Bft_REPET-L-B336|1	77.2
					scaffold403_size136655	RLX	4779	4843	64	-	mp98663-1_scaffold403_size136655_RLX-comp_Bft_REPET-L-B336|1	95.5
					scaffold591_size111050	RLX	15911	15977	66	+	ms117247_scaffold591_size111050_RLX-comp_Bft_REPET-L-B336|1	83.4
					scaffold158_size214301	RLX	4086	5422	1336	-	ms187998_scaffold158_size214301_RLX-comp_Bft_REPET-L-B336|1
					scaffold158_size214301	RLX	5046	5422	376	-	mp187998-3_scaffold158_size214301_RLX-comp_Bft_REPET-L-B336|1	66.7
					scaffold942_size254660	RLX	143976	144059	83	+	ms95560_scaffold942_size254660_RLX-comp_Bft_REPET-L-B336|1	76.8
					scaffold425_size381943	RLX	266335	266432	97	+	ms58012_scaffold425_size381943_RLX-comp_Bft_REPET-L-B336|1	73.1
					scaffold596_size110696	RLX	68292	68339	47	+	ms140507_scaffold596_size110696_RLX-comp_Bft_REPET-L-B336|1	81.6
					scaffold3553_size8767	RLX	45	521	476	-	ms18584_scaffold3553_size8767_RLX-comp_Bft_REPET-L-B336|1	86.3
					scaffold44_size360826	RLX	341584	342177	593	-	ms223715_scaffold44_size360826_RLX-comp_Bft_REPET-L-B336|1	89.2
					scaffold2116_size42018	RLX	20634	20662	28	-	ms79467_scaffold2116_size42018_RLX-comp_Bft_REPET-L-B336|1	83.2
					scaffold30_size573729	RLX	12190	12333	143	+	ms218250_scaffold30_size573729_RLX-comp_Bft_REPET-L-B336|1	67.1
					scaffold263_size346302	RLX	168247	168306	59	-	ms147745_scaffold263_size346302_RLX-comp_Bft_REPET-L-B336|1	72.8
					scaffold111_size255032	RLX	205398	205578	180	+	ms106967_scaffold111_size255032_RLX-comp_Bft_REPET-L-B336|1	62.9
					scaffold84_size409377	RLX	57636	57700	64	-	ms163447_scaffold84_size409377_RLX-comp_Bft_REPET-L-B336|1	75.1
					scaffold30_size573729	RLX	455676	455712	36	-	mp218525-1_scaffold30_size573729_RLX-comp_Bft_REPET-L-B336|1	84.5
					scaffold78_size388613	RLX	155889	155926	37	+	mp36749-1_scaffold78_size388613_RLX-comp_Bft_REPET-L-B336|1	74.3
					scaffold527_size118324	RLX	9329	9490	161	-	ms96571_scaffold527_size118324_RLX-comp_Bft_REPET-L-B336|1	67.9
					scaffold78_size388613	RLX	155889	156585	696	+	ms36749_scaffold78_size388613_RLX-comp_Bft_REPET-L-B336|1
					scaffold254_size222017	RLX	203098	203289	191	-	ms99471_scaffold254_size222017_RLX-comp_Bft_REPET-L-B336|1	64.7
					scaffold608_size108894	RLX	27794	27904	110	-	mp215611-1_scaffold608_size108894_RLX-comp_Bft_REPET-L-B336|1	65.7
					scaffold1831_size34511	RLX	25623	26023	400	+	mp215862-1_scaffold1831_size34511_RLX-comp_Bft_REPET-L-B336|1	90.8
					scaffold1831_size34511	RLX	25623	28173	2550	+	ms215862_scaffold1831_size34511_RLX-comp_Bft_REPET-L-B336|1
					scaffold159_size218245	RLX	142954	143487	533	-	ms157198_scaffold159_size218245_RLX-comp_Bft_REPET-L-B336|1	91.9
					scaffold158_size214301	RLX	4557	4643	86	-	mp187998-2_scaffold158_size214301_RLX-comp_Bft_REPET-L-B336|1	75.2
					scaffold1696_size53057	RLX	7449	7665	216	+	ms106612_scaffold1696_size53057_RLX-comp_Bft_REPET-L-B336|1	93.8
					scaffold1696_size53057	RLX	7666	8130	464	+	ms106613_scaffold1696_size53057_RLX-comp_Bft_REPET-L-B336|1	94
					scaffold1064_size169681	RLX	6848	7406	558	-	ms201941_scaffold1064_size169681_RLX-comp_Bft_REPET-L-B336|1	94.8
					scaffold357_size172774	RLX	152788	152857	69	+	ms65845_scaffold357_size172774_RLX-comp_Bft_REPET-L-B336|1	68.3
					scaffold1473_size98677	RLX	755	1021	266	-	ms104532_scaffold1473_size98677_RLX-comp_Bft_REPET-L-B336|1	60.8
					scaffold1480_size46726	RLX	27948	27998	50	-	ms195816_scaffold1480_size46726_RLX-comp_Bft_REPET-L-B336|1	71.8
					scaffold32_size722015	RLX	386911	386941	30	-	ms186734_scaffold32_size722015_RLX-comp_Bft_REPET-L-B336|1	75.2
					scaffold825_size85748	RLX	37630	38096	466	-	ms63339_scaffold825_size85748_RLX-comp_Bft_REPET-L-B336|1	86
					scaffold2951_size31929	RLX	4137	4157	20	-	ms2044_scaffold2951_size31929_RLX-comp_Bft_REPET-L-B336|1	74.5
					scaffold2616_size26263	RLX	9753	10160	407	+	ms183257_scaffold2616_size26263_RLX-comp_Bft_REPET-L-B336|1	73
					scaffold248_size275106	RLX	178194	178418	224	+	ms13848_scaffold248_size275106_RLX-comp_Bft_REPET-L-B336|1	75.4
					scaffold744_size93524	RLX	32416	32632	216	+	ms105552_scaffold744_size93524_RLX-comp_Bft_REPET-L-B336|1	71.4
					scaffold1831_size34511	RLX	28021	28173	152	+	mp215862-2_scaffold1831_size34511_RLX-comp_Bft_REPET-L-B336|1	86.3
					scaffold244_size174743	RLX	168307	168436	129	-	ms158046_scaffold244_size174743_RLX-comp_Bft_REPET-L-B336|1	93.1
					scaffold2588_size17675	RLX	14669	14769	100	+	ms133594_scaffold2588_size17675_RLX-comp_Bft_REPET-L-B336|1	79.2
					scaffold1696_size53057	RLX	12829	12973	144	+	ms106614_scaffold1696_size53057_RLX-comp_Bft_REPET-L-B336|1	84.2
					scaffold158_size214301	RLX	4086	4174	88	-	mp187998-1_scaffold158_size214301_RLX-comp_Bft_REPET-L-B336|1	75.2
					scaffold1009_size71083	RLX	10172	10256	84	-	ms160375_scaffold1009_size71083_RLX-comp_Bft_REPET-L-B336|1	91.8
					scaffold791_size135889	RLX	60865	60939	74	-	ms210453_scaffold791_size135889_RLX-comp_Bft_REPET-L-B336|1	71
					scaffold1147_size106463	RLX	93141	93984	843	-	ms53908_scaffold1147_size106463_RLX-comp_Bft_REPET-L-B336|1	86.2
					scaffold743_size93770	RLX	38615	38675	60	+	ms125784_scaffold743_size93770_RLX-comp_Bft_REPET-L-B336|1	76.8
					scaffold210_size190041	RLX	18575	18631	56	+	ms85243_scaffold210_size190041_RLX-comp_Bft_REPET-L-B336|1	78.1
					scaffold534_size142347	RLX	46258	46278	20	+	ms200198_scaffold534_size142347_RLX-comp_Bft_REPET-L-B336|1	74.8
					scaffold78_size388613	RLX	156519	156585	66	+	mp36749-2_scaffold78_size388613_RLX-comp_Bft_REPET-L-B336|1	74.3
					scaffold2712_size15872	RLX	50	370	320	+	ms220994_scaffold2712_size15872_RLX-comp_Bft_REPET-L-B336|1	91.6
					scaffold2282_size22334	RLX	16836	17170	334	-	mp47588-1_scaffold2282_size22334_RLX-comp_Bft_REPET-L-B336|1	80.5
					scaffold1061_size67577	RLX	20256	20595	339	-	ms203128_scaffold1061_size67577_RLX-comp_Bft_REPET-L-B336|1	73.3
					scaffold2767_size15467	RLX	574	1308	734	+	ms110047_scaffold2767_size15467_RLX-comp_Bft_REPET-L-B336|1	65.2
					scaffold718_size105453	RLX	92591	92804	213	+	mp156655-2_scaffold718_size105453_RLX-comp_Bft_REPET-L-B336|1	91.7
					scaffold1167_size115047	RLX	6005	6245	240	+	ms170400_scaffold1167_size115047_RLX-comp_Bft_REPET-L-B336|1	71.9
					scaffold51_size330070	RLX	317530	317599	69	-	mp20971-2_scaffold51_size330070_RLX-comp_Bft_REPET-L-B336|1	94.3
					scaffold51_size330070	RLX	317863	317932	69	-	ms20972_scaffold51_size330070_RLX-comp_Bft_REPET-L-B336|1	94.3
					scaffold440_size147177	RLX	139059	139326	267	-	mp224423-1_scaffold440_size147177_RLX-comp_Bft_REPET-L-B336|1	81.1
					scaffold858_size170654	RLX	653	897	244	+	ms185013_scaffold858_size170654_RLX-comp_Bft_REPET-L-B336|1	88.3
					scaffold499_size276425	RLX	143338	143361	23	-	ms89981_scaffold499_size276425_RLX-comp_Bft_REPET-L-B336|1	84
					scaffold551_size226738	RLX	173283	173465	182	+	ms69070_scaffold551_size226738_RLX-comp_Bft_REPET-L-B336|1	82.1
					scaffold384_size139958	RLX	123797	123961	164	-	ms70668_scaffold384_size139958_RLX-comp_Bft_REPET-L-B336|1	80.5
					scaffold991_size82029	RLX	36954	37109	155	+	ms119662_scaffold991_size82029_RLX-comp_Bft_REPET-L-B336|1	71
					scaffold51_size330070	RLX	316281	316422	141	-	mp20971-1_scaffold51_size330070_RLX-comp_Bft_REPET-L-B336|1	86.5
					scaffold152_size227771	RLX	14255	14394	139	-	mp155032-1_scaffold152_size227771_RLX-comp_Bft_REPET-L-B336|1	89.4
					scaffold1599_size42287	RLX	2830	2928	98	-	ms172882_scaffold1599_size42287_RLX-comp_Bft_REPET-L-B336|1	58.4
					scaffold430_size135354	RLX	20750	21538	788	+	ms25738_scaffold430_size135354_RLX-comp_Bft_REPET-L-B336|1	85.7
					scaffold2275_size22452	RLX	17096	17151	55	+	ms24752_scaffold2275_size22452_RLX-comp_Bft_REPET-L-B336|1	77.1
					scaffold172_size206384	RLX	164658	165003	345	+	ms40054_scaffold172_size206384_RLX-comp_Bft_REPET-L-B336|1	76.8
					scaffold2767_size15467	RLX	1753	1864	111	+	ms110049_scaffold2767_size15467_RLX-comp_Bft_REPET-L-B336|1	76
					scaffold77_size650267	RLX	295779	295907	128	-	ms38887_scaffold77_size650267_RLX-comp_Bft_REPET-L-B336|1	70.2
					scaffold458_size282828	RLX	275340	275511	171	-	ms131556_scaffold458_size282828_RLX-comp_Bft_REPET-L-B336|1	90.3
					scaffold290_size171889	RLX	80249	80278	29	-	ms209859_scaffold290_size171889_RLX-comp_Bft_REPET-L-B336|1	83.1
					scaffold1184_size138017	RLX	19913	19946	33	-	ms195388_scaffold1184_size138017_RLX-comp_Bft_REPET-L-B336|1	77.1
					scaffold847_size83905	RLX	51012	51041	29	-	ms37540_scaffold847_size83905_RLX-comp_Bft_REPET-L-B336|1	85
					scaffold248_size275106	RLX	178553	178851	298	+	ms13849_scaffold248_size275106_RLX-comp_Bft_REPET-L-B336|1	83.8
					scaffold570_size113028	RLX	46992	47269	277	-	ms89639_scaffold570_size113028_RLX-comp_Bft_REPET-L-B336|1	87.3
					scaffold796_size167364	RLX	111051	111311	260	+	ms125084_scaffold796_size167364_RLX-comp_Bft_REPET-L-B336|1	85.1
					scaffold2023_size28917	RLX	26751	26997	246	+	ms49054_scaffold2023_size28917_RLX-comp_Bft_REPET-L-B336|1	90.2
					scaffold253_size171105	RLX	75577	75815	238	-	mp127229-1_scaffold253_size171105_RLX-comp_Bft_REPET-L-B336|1	87.5
					scaffold358_size241872	RLX	40447	40749	302	-	ms199093_scaffold358_size241872_RLX-comp_Bft_REPET-L-B336|1	74.9
					scaffold181_size200352	RLX	163317	163640	323	-	ms172488_scaffold181_size200352_RLX-comp_Bft_REPET-L-B336|1	74
					scaffold964_size74590	RLX	36609	36641	32	+	ms72244_scaffold964_size74590_RLX-comp_Bft_REPET-L-B336|1	78.5
					scaffold484_size124681	RLX	105650	105872	222	-	ms418_scaffold484_size124681_RLX-comp_Bft_REPET-L-B336|1	89.6
					scaffold987_size112355	RLX	47463	47657	194	+	mp128378-1_scaffold987_size112355_RLX-comp_Bft_REPET-L-B336|1	88.6
					scaffold430_size135354	RLX	121274	121479	205	+	mp25739-1_scaffold430_size135354_RLX-comp_Bft_REPET-L-B336|1	84
					scaffold987_size112355	RLX	47463	49073	1610	+	ms128378_scaffold987_size112355_RLX-comp_Bft_REPET-L-B336|1
					scaffold430_size135354	RLX	121274	122363	1089	+	ms25739_scaffold430_size135354_RLX-comp_Bft_REPET-L-B336|1
					scaffold1333_size52366	RLX	48603	48801	198	-	ms40623_scaffold1333_size52366_RLX-comp_Bft_REPET-L-B336|1	76.2
					scaffold1343_size52053	RLX	1641	1740	99	+	ms58117_scaffold1343_size52053_RLX-comp_Bft_REPET-L-B336|1	82.1
					scaffold1501_size45699	RLX	26659	26710	51	-	ms224366_scaffold1501_size45699_RLX-comp_Bft_REPET-L-B336|1	74.8
					scaffold566_size125258	RLX	108366	108643	277	-	ms139236_scaffold566_size125258_RLX-comp_Bft_REPET-L-B336|1	67
					scaffold149_size220444	RLX	102466	102487	21	+	ms202630_scaffold149_size220444_RLX-comp_Bft_REPET-L-B336|1	83
					scaffold98_size262243	RLX	152728	152755	27	+	ms41514_scaffold98_size262243_RLX-comp_Bft_REPET-L-B336|1	80
					scaffold708_size97688	RLX	10152	10178	26	-	ms171189_scaffold708_size97688_RLX-comp_Bft_REPET-L-B336|1	79
					scaffold1164_size60916	RLX	1445	1757	312	-	ms167914_scaffold1164_size60916_RLX-comp_Bft_REPET-L-B336|1	60.4
					scaffold51_size330070	RLX	320992	321023	31	+	ms20973_scaffold51_size330070_RLX-comp_Bft_REPET-L-B336|1	81
					scaffold2503_size32879	RLX	10323	10432	109	-	ms91641_scaffold2503_size32879_RLX-comp_Bft_REPET-L-B336|1	82.5
					scaffold1195_size58866	RLX	12088	12145	57	+	ms19806_scaffold1195_size58866_RLX-comp_Bft_REPET-L-B336|1	82.4
					scaffold3141_size11696	RLX	8833	8896	63	+	ms91400_scaffold3141_size11696_RLX-comp_Bft_REPET-L-B336|1	70.3
					scaffold2730_size15765	RLX	8777	8838	61	+	ms151587_scaffold2730_size15765_RLX-comp_Bft_REPET-L-B336|1	87.2
					scaffold1022_size70163	RLX	25591	25666	75	-	ms49971_scaffold1022_size70163_RLX-comp_Bft_REPET-L-B336|1	72.2
					scaffold1383_size93696	RLX	37597	37673	76	-	ms91723_scaffold1383_size93696_RLX-comp_Bft_REPET-L-B336|1	78.4
					scaffold170_size208101	RLX	15045	15128	83	+	ms159276_scaffold170_size208101_RLX-comp_Bft_REPET-L-B336|1	76.5
					scaffold565_size113411	RLX	103466	103654	188	-	ms92244_scaffold565_size113411_RLX-comp_Bft_REPET-L-B336|1	72.5
					scaffold1817_size34828	RLX	8293	8348	55	+	ms11537_scaffold1817_size34828_RLX-comp_Bft_REPET-L-B336|1	73.9
					scaffold139_size229365	RLX	131347	131405	58	+	ms173670_scaffold139_size229365_RLX-comp_Bft_REPET-L-B336|1	69.5
					scaffold1561_size43726	RLX	3390	3423	33	-	ms183304_scaffold1561_size43726_RLX-comp_Bft_REPET-L-B336|1	82.5
					scaffold441_size248690	RLX	165295	165344	49	+	ms88236_scaffold441_size248690_RLX-comp_Bft_REPET-L-B336|1	83.4
					scaffold1817_size34828	RLX	3952	4007	55	+	ms11536_scaffold1817_size34828_RLX-comp_Bft_REPET-L-B336|1	79
					scaffold1778_size45589	RLX	2417	2445	28	+	ms80018_scaffold1778_size45589_RLX-comp_Bft_REPET-L-B336|1	84.7
					scaffold880_size156289	RLX	33729	33814	85	+	ms174333_scaffold880_size156289_RLX-comp_Bft_REPET-L-B336|1	79.7
					scaffold201_size210031	RLX	126259	126333	74	-	ms18431_scaffold201_size210031_RLX-comp_Bft_REPET-L-B336|1	75
					scaffold534_size142347	RLX	98461	98492	31	+	ms200199_scaffold534_size142347_RLX-comp_Bft_REPET-L-B336|1	82
					scaffold3762_size7664	RLX	7167	7223	56	+	ms52988_scaffold3762_size7664_RLX-comp_Bft_REPET-L-B336|1	75.4
					scaffold5732_size2501	RLX	1785	1858	73	+	ms77756_scaffold5732_size2501_RLX-comp_Bft_REPET-L-B336|1	82
					scaffold4550_size5284	RLX	4003	4059	56	-	ms33316_scaffold4550_size5284_RLX-comp_Bft_REPET-L-B336|1	83.6
					scaffold257_size170261	RLX	9609	10603	994	+	ms17590_scaffold257_size170261_RLX-comp_Bft_REPET-L-B336|1	79.6
					scaffold274_size172678	RLX	106050	106094	44	+	ms146324_scaffold274_size172678_RLX-comp_Bft_REPET-L-B336|1	82
					scaffold1384_size50620	RLX	48665	48880	215	+	ms72352_scaffold1384_size50620_RLX-comp_Bft_REPET-L-B336|1	81.9
					scaffold642_size161250	RLX	137364	137507	143	+	mp192629-1_scaffold642_size161250_RLX-comp_Bft_REPET-L-B336|1	75.7
					scaffold642_size161250	RLX	137364	138902	1538	+	ms192629_scaffold642_size161250_RLX-comp_Bft_REPET-L-B336|1
					scaffold233_size188035	RLX	116504	116525	21	+	ms200721_scaffold233_size188035_RLX-comp_Bft_REPET-L-B336|1	69.7
					scaffold426_size301305	RLX	147141	147176	35	-	ms33541_scaffold426_size301305_RLX-comp_Bft_REPET-L-B336|1	64.3
					scaffold354_size155764	RLX	23175	23205	30	-	ms83823_scaffold354_size155764_RLX-comp_Bft_REPET-L-B336|1	64.2
					scaffold2629_size16984	RLX	555	582	27	+	ms161715_scaffold2629_size16984_RLX-comp_Bft_REPET-L-B336|1	84.9
					scaffold1763_size45219	RLX	11231	11252	21	+	ms175949_scaffold1763_size45219_RLX-comp_Bft_REPET-L-B336|1	84.7
					scaffold433_size149250	RLX	65793	66834	1041	+	ms17700_scaffold433_size149250_RLX-comp_Bft_REPET-L-B336|1	88.2
					scaffold60_size312688	RLX	155210	155231	21	+	ms15108_scaffold60_size312688_RLX-comp_Bft_REPET-L-B336|1	85
					scaffold276_size213870	RLX	101619	101643	24	-	ms26396_scaffold276_size213870_RLX-comp_Bft_REPET-L-B336|1	69
					scaffold2004_size29375	RLX	23665	23691	26	+	ms16390_scaffold2004_size29375_RLX-comp_Bft_REPET-L-B336|1	70.5
					scaffold206_size283819	RLX	201768	201923	155	+	ms113815_scaffold206_size283819_RLX-comp_Bft_REPET-L-B336|1	93.6
					scaffold1233_size105034	RLX	58479	59558	1079	-	ms133290_scaffold1233_size105034_RLX-comp_Bft_REPET-L-B336|1	89.4
					scaffold414_size135851	RLX	5166	5772	606	+	ms139430_scaffold414_size135851_RLX-comp_Bft_REPET-L-B336|1	82.6
					scaffold51_size330070	RLX	9208	10218	1010	-	ms20798_scaffold51_size330070_RLX-comp_Bft_REPET-L-B336|1	89.5
					scaffold294_size159522	RLX	118540	119561	1021	+	ms156072_scaffold294_size159522_RLX-comp_Bft_REPET-L-B336|1	90.9
					scaffold1107_size70539	RLX	11817	12832	1015	-	ms133425_scaffold1107_size70539_RLX-comp_Bft_REPET-L-B336|1	91.2
					scaffold3268_size10650	RLX	5593	5798	205	-	ms77793_scaffold3268_size10650_RLX-comp_Bft_REPET-L-B336|1	74.9
					scaffold1504_size83176	RLX	25186	25503	317	+	mp37640-1_scaffold1504_size83176_RLX-comp_Bft_REPET-L-B336|1	82.3
					scaffold1504_size83176	RLX	25186	28160	2974	+	ms37640_scaffold1504_size83176_RLX-comp_Bft_REPET-L-B336|1
					scaffold684_size99667	RLX	18028	18980	952	+	ms8250_scaffold684_size99667_RLX-comp_Bft_REPET-L-B336|1	91.5
					scaffold233_size188035	RLX	116526	117561	1035	+	ms200722_scaffold233_size188035_RLX-comp_Bft_REPET-L-B336|1	82
					scaffold3091_size12072	RLX	2567	3548	981	+	ms142081_scaffold3091_size12072_RLX-comp_Bft_REPET-L-B336|1	80.5
					scaffold2455_size19448	RLX	16369	17414	1045	+	ms44039_scaffold2455_size19448_RLX-comp_Bft_REPET-L-B336|1	88.4
					scaffold1594_size76221	RLX	34077	35068	991	-	ms10140_scaffold1594_size76221_RLX-comp_Bft_REPET-L-B336|1	89.8
					scaffold1233_size105034	RLX	74569	75539	970	+	ms133291_scaffold1233_size105034_RLX-comp_Bft_REPET-L-B336|1	82.3
					scaffold985_size73023	RLX	18955	19936	981	-	ms222520_scaffold985_size73023_RLX-comp_Bft_REPET-L-B336|1	68.4
					scaffold1462_size47604	RLX	21470	22493	1023	+	ms51544_scaffold1462_size47604_RLX-comp_Bft_REPET-L-B336|1	81.6
					scaffold991_size82029	RLX	18384	18965	581	+	mp119661-1_scaffold991_size82029_RLX-comp_Bft_REPET-L-B336|1	66.9
					scaffold991_size82029	RLX	18384	19411	1027	+	ms119661_scaffold991_size82029_RLX-comp_Bft_REPET-L-B336|1
					scaffold531_size231473	RLX	187881	188925	1044	-	ms14581_scaffold531_size231473_RLX-comp_Bft_REPET-L-B336|1	78.3
					scaffold60_size312688	RLX	5200	6238	1038	+	ms15107_scaffold60_size312688_RLX-comp_Bft_REPET-L-B336|1	90.3
					scaffold317_size153077	RLX	118400	119374	974	+	ms153092_scaffold317_size153077_RLX-comp_Bft_REPET-L-B336|1	86.5
					scaffold82_size292023	RLX	68353	68503	150	-	mp171317-2_scaffold82_size292023_RLX-comp_Bft_REPET-L-B336|1	90.2
					scaffold339_size215481	RLX	87635	88676	1041	+	ms47935_scaffold339_size215481_RLX-comp_Bft_REPET-L-B336|1	79.8
					scaffold570_size113028	RLX	42797	43820	1023	-	ms89638_scaffold570_size113028_RLX-comp_Bft_REPET-L-B336|1	89.9
					scaffold404_size202048	RLX	30702	31726	1024	+	ms70906_scaffold404_size202048_RLX-comp_Bft_REPET-L-B336|1	89.4
					scaffold883_size90527	RLX	36358	36821	463	+	mp10499-1_scaffold883_size90527_RLX-comp_Bft_REPET-L-B336|1	66.9
					scaffold4550_size5284	RLX	2956	4002	1046	-	ms33315_scaffold4550_size5284_RLX-comp_Bft_REPET-L-B336|1	90.3
					scaffold883_size90527	RLX	36358	37710	1352	+	ms10499_scaffold883_size90527_RLX-comp_Bft_REPET-L-B336|1
					scaffold796_size167364	RLX	112720	113118	398	+	mp232048-1_scaffold796_size167364_RLX-comp_Bft_REPET-L-B336|1	83.7
					scaffold281_size163809	RLX	43087	43638	551	+	mp125511-1_scaffold281_size163809_RLX-comp_Bft_REPET-L-B336|1	86.1
					scaffold650_size121561	RLX	20217	21114	897	+	ms22807_scaffold650_size121561_RLX-comp_Bft_REPET-L-B336|1	90.1
					scaffold1978_size29968	RLX	23439	24358	919	-	ms53057_scaffold1978_size29968_RLX-comp_Bft_REPET-L-B336|1	87.5
					scaffold650_size121561	RLX	107423	108391	968	-	ms22808_scaffold650_size121561_RLX-comp_Bft_REPET-L-B336|1	79.7
					scaffold1733_size37645	RLX	8849	9835	986	+	ms80080_scaffold1733_size37645_RLX-comp_Bft_REPET-L-B336|1	81.5
					scaffold531_size231473	RLX	73895	74898	1003	-	ms14580_scaffold531_size231473_RLX-comp_Bft_REPET-L-B336|1	89
					scaffold783_size98446	RLX	80309	81310	1001	+	ms213699_scaffold783_size98446_RLX-comp_Bft_REPET-L-B336|1	89.8
					scaffold191_size228382	RLX	138882	139863	981	+	ms54572_scaffold191_size228382_RLX-comp_Bft_REPET-L-B336|1	90
					scaffold53_size332543	RLX	139885	140897	1012	+	ms115752_scaffold53_size332543_RLX-comp_Bft_REPET-L-B336|1	91
					scaffold2629_size16984	RLX	583	1591	1008	+	ms161716_scaffold2629_size16984_RLX-comp_Bft_REPET-L-B336|1	91.1
					scaffold281_size163809	RLX	43087	44592	1505	+	ms125511_scaffold281_size163809_RLX-comp_Bft_REPET-L-B336|1
					scaffold796_size167364	RLX	112720	113264	544	+	ms232048_scaffold796_size167364_RLX-comp_Bft_REPET-L-B336|1
					scaffold1078_size65926	RLX	6848	7657	809	+	ms109786_scaffold1078_size65926_RLX-comp_Bft_REPET-L-B336|1	82.3
					scaffold987_size112355	RLX	48206	49073	867	+	mp128378-2_scaffold987_size112355_RLX-comp_Bft_REPET-L-B336|1	89.7
					scaffold651_size102512	RLX	84196	85226	1030	+	ms54995_scaffold651_size102512_RLX-comp_Bft_REPET-L-B336|1	81.8
					scaffold274_size172678	RLX	106095	107112	1017	+	ms146325_scaffold274_size172678_RLX-comp_Bft_REPET-L-B336|1	88.5
					scaffold366_size142807	RLX	11313	12331	1018	-	ms143950_scaffold366_size142807_RLX-comp_Bft_REPET-L-B336|1	91.1
					scaffold642_size161250	RLX	23083	24094	1011	-	ms192627_scaffold642_size161250_RLX-comp_Bft_REPET-L-B336|1	91.5
					scaffold1620_size41462	RLX	10309	11332	1023	-	ms17779_scaffold1620_size41462_RLX-comp_Bft_REPET-L-B336|1	80.5
					scaffold1097_size64926	RLX	4712	5704	992	-	ms122124_scaffold1097_size64926_RLX-comp_Bft_REPET-L-B336|1	84.5
					scaffold2239_size31397	RLX	9247	10052	805	+	mp208518-1_scaffold2239_size31397_RLX-comp_Bft_REPET-L-B336|1	90.9
					scaffold343_size269844	RLX	16677	17679	1002	-	ms82933_scaffold343_size269844_RLX-comp_Bft_REPET-L-B336|1	91.5
					scaffold1968_size69212	RLX	11325	12335	1010	+	ms154744_scaffold1968_size69212_RLX-comp_Bft_REPET-L-B336|1	88.7
					scaffold60_size312688	RLX	155232	156243	1011	+	ms15109_scaffold60_size312688_RLX-comp_Bft_REPET-L-B336|1	89.6
					scaffold1125_size62997	RLX	17152	18178	1026	+	ms194075_scaffold1125_size62997_RLX-comp_Bft_REPET-L-B336|1	90.4
					scaffold2793_size15207	RLX	9112	10115	1003	-	ms150561_scaffold2793_size15207_RLX-comp_Bft_REPET-L-B336|1	90.8
					scaffold582_size228904	RLX	97159	98161	1002	+	ms137771_scaffold582_size228904_RLX-comp_Bft_REPET-L-B336|1	91.2
					scaffold2239_size31397	RLX	9247	10513	1266	+	ms208518_scaffold2239_size31397_RLX-comp_Bft_REPET-L-B336|1
					scaffold937_size89134	RLX	1551	2299	748	-	ms146132_scaffold937_size89134_RLX-comp_Bft_REPET-L-B336|1	87.9
					scaffold809_size88001	RLX	58878	59829	951	+	ms190677_scaffold809_size88001_RLX-comp_Bft_REPET-L-B336|1	89
					scaffold175_size257829	RLX	110688	111696	1008	-	ms30026_scaffold175_size257829_RLX-comp_Bft_REPET-L-B336|1	89.8
					scaffold779_size90860	RLX	65155	66168	1013	+	ms196238_scaffold779_size90860_RLX-comp_Bft_REPET-L-B336|1	89.8
					scaffold625_size106528	RLX	55613	56599	986	-	ms213967_scaffold625_size106528_RLX-comp_Bft_REPET-L-B336|1	90.3
					scaffold1766_size36547	RLX	7750	8760	1010	+	ms180831_scaffold1766_size36547_RLX-comp_Bft_REPET-L-B336|1	81.8
					scaffold851_size90726	RLX	57731	58732	1001	-	ms124617_scaffold851_size90726_RLX-comp_Bft_REPET-L-B336|1	88.3
					scaffold253_size171105	RLX	74529	75524	995	-	ms127228_scaffold253_size171105_RLX-comp_Bft_REPET-L-B336|1	89.3
					scaffold764_size97525	RLX	4110	4744	634	+	mp43339-1_scaffold764_size97525_RLX-comp_Bft_REPET-L-B336|1	83.9
					scaffold764_size97525	RLX	4110	5875	1765	+	ms43339_scaffold764_size97525_RLX-comp_Bft_REPET-L-B336|1
					scaffold187_size227129	RLX	177009	177883	874	+	ms169495_scaffold187_size227129_RLX-comp_Bft_REPET-L-B336|1	80.4
					scaffold750_size93089	RLX	17686	18704	1018	+	ms203067_scaffold750_size93089_RLX-comp_Bft_REPET-L-B336|1	80
					scaffold276_size213870	RLX	100611	101618	1007	-	ms26395_scaffold276_size213870_RLX-comp_Bft_REPET-L-B336|1	80.1
					scaffold1516_size105267	RLX	10223	11194	971	-	ms192487_scaffold1516_size105267_RLX-comp_Bft_REPET-L-B336|1	81
					scaffold2165_size59587	RLX	55293	56316	1023	+	ms189303_scaffold2165_size59587_RLX-comp_Bft_REPET-L-B336|1	82.3
					scaffold1902_size42862	RLX	37032	37810	778	+	ms207832_scaffold1902_size42862_RLX-comp_Bft_REPET-L-B336|1	79.4
					scaffold1600_size42253	RLX	35059	36014	955	+	ms23723_scaffold1600_size42253_RLX-comp_Bft_REPET-L-B336|1	79.7
					scaffold318_size201729	RLX	87093	88073	980	-	ms103090_scaffold318_size201729_RLX-comp_Bft_REPET-L-B336|1	80.3
					scaffold1147_size106463	RLX	93985	94149	164	-	ms53909_scaffold1147_size106463_RLX-comp_Bft_REPET-L-B336|1	83.1
					scaffold1526_size82188	RLX	12447	13441	994	-	ms77245_scaffold1526_size82188_RLX-comp_Bft_REPET-L-B336|1	90.2
					scaffold430_size135354	RLX	121463	122363	900	+	mp25739-2_scaffold430_size135354_RLX-comp_Bft_REPET-L-B336|1	80.9
					scaffold152_size227771	RLX	19659	19778	119	-	ms155033_scaffold152_size227771_RLX-comp_Bft_REPET-L-B336|1	90.7
					scaffold116_size566293	RLX	94757	95745	988	-	ms93939_scaffold116_size566293_RLX-comp_Bft_REPET-L-B336|1	89.7
					scaffold809_size88001	RLX	51554	52511	957	-	ms190676_scaffold809_size88001_RLX-comp_Bft_REPET-L-B336|1	88.5
					scaffold3342_size10077	RLX	1631	2592	961	+	ms176596_scaffold3342_size10077_RLX-comp_Bft_REPET-L-B336|1	89.5
					scaffold118_size248069	RLX	207930	208040	110	-	ms20587_scaffold118_size248069_RLX-comp_Bft_REPET-L-B336|1	90.5
					scaffold303_size156315	RLX	19917	20292	375	-	ms230633_scaffold303_size156315_RLX-comp_Bft_REPET-L-B336|1	83.3
					scaffold2045_size71817	RLX	38840	39627	787	+	ms152374_scaffold2045_size71817_RLX-comp_Bft_REPET-L-B336|1	79.7
					scaffold2072_size27603	RLX	16016	16927	911	-	ms11603_scaffold2072_size27603_RLX-comp_Bft_REPET-L-B336|1	89.7
					scaffold892_size80617	RLX	69056	69678	622	+	mp108537-1_scaffold892_size80617_RLX-comp_Bft_REPET-L-B336|1	69
					scaffold892_size80617	RLX	69056	69842	786	+	ms108537_scaffold892_size80617_RLX-comp_Bft_REPET-L-B336|1
					scaffold1179_size109701	RLX	16794	17717	923	+	ms212355_scaffold1179_size109701_RLX-comp_Bft_REPET-L-B336|1	88.9
					scaffold1163_size121073	RLX	31032	31483	451	-	mp6423-2_scaffold1163_size121073_RLX-comp_Bft_REPET-L-B336|1	68
					scaffold1163_size121073	RLX	27033	31483	4450	-	ms6423_scaffold1163_size121073_RLX-comp_Bft_REPET-L-B336|1
					scaffold642_size161250	RLX	137988	138902	914	+	mp192629-2_scaffold642_size161250_RLX-comp_Bft_REPET-L-B336|1	89.2
					scaffold1048_size70102	RLX	34314	34593	279	+	ms174506_scaffold1048_size70102_RLX-comp_Bft_REPET-L-B336|1	83.5
					scaffold2072_size27603	RLX	15981	16015	34	-	ms11602_scaffold2072_size27603_RLX-comp_Bft_REPET-L-B336|1	82.1
					scaffold570_size113028	RLX	42741	42796	55	-	ms89637_scaffold570_size113028_RLX-comp_Bft_REPET-L-B336|1	86.1
					scaffold154_size353492	RLX	271189	272067	878	-	ms41112_scaffold154_size353492_RLX-comp_Bft_REPET-L-B336|1	91.2
					scaffold1292_size54524	RLX	51488	52157	669	+	ms156566_scaffold1292_size54524_RLX-comp_Bft_REPET-L-B336|1	90.9
					scaffold64_size304580	RLX	24769	25628	859	+	ms178285_scaffold64_size304580_RLX-comp_Bft_REPET-L-B336|1	89.8
					scaffold159_size218245	RLX	6117	6954	837	+	ms157197_scaffold159_size218245_RLX-comp_Bft_REPET-L-B336|1	91
					scaffold339_size215481	RLX	88677	88700	23	+	ms47936_scaffold339_size215481_RLX-comp_Bft_REPET-L-B336|1	69.2
					scaffold1078_size65926	RLX	22285	22319	34	+	ms109788_scaffold1078_size65926_RLX-comp_Bft_REPET-L-B336|1	79.4
					scaffold306_size156824	RLX	146656	147514	858	-	ms93079_scaffold306_size156824_RLX-comp_Bft_REPET-L-B336|1	89.7
					scaffold366_size142807	RLX	11291	11312	21	-	ms143949_scaffold366_size142807_RLX-comp_Bft_REPET-L-B336|1	88.7
					scaffold2793_size15207	RLX	9089	9111	22	-	ms150560_scaffold2793_size15207_RLX-comp_Bft_REPET-L-B336|1	87.2
					scaffold51_size330070	RLX	9166	9207	41	-	ms20797_scaffold51_size330070_RLX-comp_Bft_REPET-L-B336|1	85.3
					scaffold1275_size103212	RLX	55530	56380	850	-	ms211853_scaffold1275_size103212_RLX-comp_Bft_REPET-L-B336|1	81.8
					scaffold154_size353492	RLX	271154	271188	34	-	ms41111_scaffold154_size353492_RLX-comp_Bft_REPET-L-B336|1	89.1
					scaffold210_size190041	RLX	45	811	766	+	ms85241_scaffold210_size190041_RLX-comp_Bft_REPET-L-B336|1	82.2
					scaffold1561_size43726	RLX	42110	42691	581	-	ms183305_scaffold1561_size43726_RLX-comp_Bft_REPET-L-B336|1	91.3
					scaffold2767_size15467	RLX	574	1308	734	+	ms110048_scaffold2767_size15467_RLX-comp_Bft_REPET-L-B336|1	65.3
					scaffold915_size77602	RLX	21463	22554	1091	+	ms99548_scaffold915_size77602_RLX-comp_Bft_REPET-L-B336|1
					scaffold915_size77602	RLX	21463	21584	121	+	mp99548-1_scaffold915_size77602_RLX-comp_Bft_REPET-L-B336|1	74.6
					scaffold1412_size49271	RLX	29337	29467	130	+	ms80433_scaffold1412_size49271_RLX-comp_Bft_REPET-L-B336|1	78.6
					scaffold252_size171245	RLX	129051	129312	261	-	ms61252_scaffold252_size171245_RLX-comp_Bft_REPET-L-B336|1
					scaffold252_size171245	RLX	129197	129312	115	-	mp61252-2_scaffold252_size171245_RLX-comp_Bft_REPET-L-B336|1	78.7
					scaffold499_size276425	RLX	143362	143883	521	-	ms89982_scaffold499_size276425_RLX-comp_Bft_REPET-L-B336|1	62.2
					scaffold906_size133703	RLX	12739	13513	774	+	ms104906_scaffold906_size133703_RLX-comp_Bft_REPET-L-B336|1	81.6
					scaffold601_size110070	RLX	52097	52849	752	+	ms180143_scaffold601_size110070_RLX-comp_Bft_REPET-L-B336|1	91.1
					scaffold123_size255544	RLX	228310	229100	790	-	ms86347_scaffold123_size255544_RLX-comp_Bft_REPET-L-B336|1	80.5
					scaffold484_size124681	RLX	104609	105385	776	-	ms417_scaffold484_size124681_RLX-comp_Bft_REPET-L-B336|1	91.3
					scaffold104_size315485	RLX	194330	195035	705	-	ms21736_scaffold104_size315485_RLX-comp_Bft_REPET-L-B336|1	90.5
					scaffold1504_size83176	RLX	27630	28160	530	+	mp37640-2_scaffold1504_size83176_RLX-comp_Bft_REPET-L-B336|1	92.8
					scaffold2023_size28917	RLX	27149	27610	461	+	ms49055_scaffold2023_size28917_RLX-comp_Bft_REPET-L-B336|1	87
					scaffold1126_size137735	RLX	106038	106715	677	-	ms155286_scaffold1126_size137735_RLX-comp_Bft_REPET-L-B336|1	92
					scaffold104_size315485	RLX	47023	47649	626	-	ms21735_scaffold104_size315485_RLX-comp_Bft_REPET-L-B336|1	82.8
					scaffold2072_size27603	RLX	22361	22858	497	-	ms11604_scaffold2072_size27603_RLX-comp_Bft_REPET-L-B336|1	80.8
					scaffold303_size156315	RLX	19183	19674	491	-	ms97238_scaffold303_size156315_RLX-comp_Bft_REPET-L-B336|1	91.3
					scaffold384_size139958	RLX	129476	129872	396	-	ms70669_scaffold384_size139958_RLX-comp_Bft_REPET-L-B336|1	81.3
					scaffold118_size248069	RLX	206824	207315	491	-	mp20586-1_scaffold118_size248069_RLX-comp_Bft_REPET-L-B336|1	89.3
					scaffold497_size181587	RLX	8131	8638	507	+	ms111699_scaffold497_size181587_RLX-comp_Bft_REPET-L-B336|1	92.8
					scaffold883_size90527	RLX	37226	37710	484	+	mp10499-2_scaffold883_size90527_RLX-comp_Bft_REPET-L-B336|1	79.5
					scaffold281_size163809	RLX	44112	44592	480	+	mp125511-2_scaffold281_size163809_RLX-comp_Bft_REPET-L-B336|1	91.1
					scaffold2166_size56319	RLX	10039	10310	271	+	ms166334_scaffold2166_size56319_RLX-comp_Bft_REPET-L-B336|1	89.8
					scaffold3780_size19737	RLX	5781	5984	203	+	ms217645_scaffold3780_size19737_RLX-comp_Bft_REPET-L-B336|1
					scaffold543_size135938	RLX	39917	40155	238	-	ms198559_scaffold543_size135938_RLX-comp_Bft_REPET-L-B336|1
					scaffold3780_size19737	RLX	5781	5855	74	+	mp217645-1_scaffold3780_size19737_RLX-comp_Bft_REPET-L-B336|1	81.3
					scaffold5582_size2724	RLX	1781	1859	78	-	ms200467_scaffold5582_size2724_RLX-comp_Bft_REPET-L-B336|1	85.5
					scaffold543_size135938	RLX	40075	40155	80	-	mp198559-2_scaffold543_size135938_RLX-comp_Bft_REPET-L-B336|1	84
					scaffold991_size82029	RLX	19134	19411	277	+	mp119661-2_scaffold991_size82029_RLX-comp_Bft_REPET-L-B336|1	80.5
					scaffold1347_size51974	RLX	7794	8259	465	+	mp139582-2_scaffold1347_size51974_RLX-comp_Bft_REPET-L-B336|1	90.2
					scaffold1048_size70102	RLX	34991	35454	463	+	ms228806_scaffold1048_size70102_RLX-comp_Bft_REPET-L-B336|1	86.3
					scaffold1163_size121073	RLX	27033	27405	372	-	mp6423-1_scaffold1163_size121073_RLX-comp_Bft_REPET-L-B336|1	65.2
					scaffold381_size140686	RLX	66577	66923	346	+	ms45713_scaffold381_size140686_RLX-comp_Bft_REPET-L-B336|1	92.7
					scaffold414_size135851	RLX	7743	8125	382	+	ms139431_scaffold414_size135851_RLX-comp_Bft_REPET-L-B336|1	91.7
					scaffold764_size97525	RLX	5515	5875	360	+	mp43339-2_scaffold764_size97525_RLX-comp_Bft_REPET-L-B336|1	86.3
					scaffold569_size113098	RLX	7734	7966	232	+	ms183609_scaffold569_size113098_RLX-comp_Bft_REPET-L-B336|1	85.4
					scaffold3744_size12333	RLX	537	623	86	-	ms14500_scaffold3744_size12333_RLX-comp_Bft_REPET-L-B336|1	87.7
					scaffold1968_size69212	RLX	3217	3282	65	-	ms154743_scaffold1968_size69212_RLX-comp_Bft_REPET-L-B336|1	86.4
					scaffold254_size222017	RLX	32382	32664	282	+	ms99398_scaffold254_size222017_RLX-comp_Bft_REPET-L-B336|1	80.7
					scaffold79_size282693	RLX	177154	177403	249	-	ms34207_scaffold79_size282693_RLX-comp_Bft_REPET-L-B336|1	90
					scaffold734_size161115	RLX	4229	4268	39	+	ms123385_scaffold734_size161115_RLX-comp_Bft_REPET-L-B336|1	91.8
					scaffold398_size237343	RLX	210824	211041	217	-	ms132689_scaffold398_size237343_RLX-comp_Bft_REPET-L-B336|1	93.1
					scaffold1078_size65926	RLX	22064	22284	220	+	ms109787_scaffold1078_size65926_RLX-comp_Bft_REPET-L-B336|1	91
					scaffold2239_size31397	RLX	10299	10513	214	+	mp208518-2_scaffold2239_size31397_RLX-comp_Bft_REPET-L-B336|1	90.2
					scaffold796_size167364	RLX	113093	113264	171	+	mp232048-2_scaffold796_size167364_RLX-comp_Bft_REPET-L-B336|1	87.8
					scaffold303_size156315	RLX	19156	19182	26	-	ms97237_scaffold303_size156315_RLX-comp_Bft_REPET-L-B336|1	91.3
					scaffold892_size80617	RLX	69689	69842	153	+	mp108537-2_scaffold892_size80617_RLX-comp_Bft_REPET-L-B336|1	74.8
					scaffold58_size317644	RLX	284172	284210	38	+	ms119904_scaffold58_size317644_RLX-comp_Bft_REPET-L-B336|1	68.8
					scaffold399_size135679	RLX	78009	78229	220	+	mp141033-1_scaffold399_size135679_RLX-comp_Bft_REPET-L-B336|1	89.6
					scaffold399_size135679	RLX	78009	79328	1319	+	ms141033_scaffold399_size135679_RLX-comp_Bft_REPET-L-B336|1
					scaffold431_size335556	RLX	292000	292032	32	+	ms110437_scaffold431_size335556_RLX-comp_Bft_REPET-L-B336|1	89
					scaffold691_size204934	RLX	198696	198725	29	+	ms60128_scaffold691_size204934_RLX-comp_Bft_REPET-L-B336|1	81.7
					scaffold2517_size34889	RLX	2890	2913	23	-	ms224601_scaffold2517_size34889_RLX-comp_Bft_REPET-L-B336|1	92.5
					scaffold410_size279900	RLX	33977	34005	28	+	ms46621_scaffold410_size279900_RLX-comp_Bft_REPET-L-B336|1	77.5
					scaffold917_size84519	RLX	10947	10976	29	-	ms170218_scaffold917_size84519_RLX-comp_Bft_REPET-L-B336|1	77.7
					scaffold1264_size56225	RLX	2681	2780	99	-	ms215218_scaffold1264_size56225_RLX-comp_Bft_REPET-L-B336|1	84.2
					scaffold3738_size7807	RLX	4350	4449	99	-	ms22031_scaffold3738_size7807_RLX-comp_Bft_REPET-L-B336|1	87
					scaffold466_size126729	RLX	23973	23996	23	+	ms69901_scaffold466_size126729_RLX-comp_Bft_REPET-L-B336|1	76.3
					scaffold251_size218321	RLX	27391	27597	206	-	ms175712_scaffold251_size218321_RLX-comp_Bft_REPET-L-B336|1	92.3
					scaffold478_size171167	RLX	43349	43370	21	+	ms99701_scaffold478_size171167_RLX-comp_Bft_REPET-L-B336|1	83.5
					scaffold270_size166468	RLX	86435	86601	166	+	ms72614_scaffold270_size166468_RLX-comp_Bft_REPET-L-B336|1	92.4
					scaffold3414_size9610	RLX	5115	5246	131	+	ms167599_scaffold3414_size9610_RLX-comp_Bft_REPET-L-B336|1	90.2
					scaffold368_size142500	RLX	95630	95794	164	-	ms44364_scaffold368_size142500_RLX-comp_Bft_REPET-L-B336|1	94.1
					scaffold4198_size6152	RLX	584	776	192	-	ms192901_scaffold4198_size6152_RLX-comp_Bft_REPET-L-B336|1	96.9
					scaffold1012_size70929	RLX	3601	3675	74	-	ms225698_scaffold1012_size70929_RLX-comp_Bft_REPET-L-B336|1	94.7
					scaffold1948_size30847	RLX	5880	6071	191	-	mp100541-2_scaffold1948_size30847_RLX-comp_Bft_REPET-L-B336|1	96.3
					scaffold1948_size30847	RLX	4914	6071	1157	-	ms100541_scaffold1948_size30847_RLX-comp_Bft_REPET-L-B336|1
					scaffold2036_size56378	RLX	40464	40561	97	+	ms207875_scaffold2036_size56378_RLX-comp_Bft_REPET-L-B336|1	94.3
					scaffold1285_size120903	RLX	89792	89972	180	-	ms132373_scaffold1285_size120903_RLX-comp_Bft_REPET-L-B336|1	98.9
					scaffold190_size223263	RLX	88037	88225	188	-	ms47351_scaffold190_size223263_RLX-comp_Bft_REPET-L-B336|1	98.9
					scaffold1117_size63659	RLX	53312	53386	74	+	ms79052_scaffold1117_size63659_RLX-comp_Bft_REPET-L-B336|1	98.7
					scaffold145_size223529	RLX	55418	55510	92	+	ms149541_scaffold145_size223529_RLX-comp_Bft_REPET-L-B336|1	98.9
					scaffold67_size298518	RLX	69733	69898	165	+	ms10718_scaffold67_size298518_RLX-comp_Bft_REPET-L-B336|1	96.7
					scaffold859_size82715	RLX	1866	2053	187	+	ms147320_scaffold859_size82715_RLX-comp_Bft_REPET-L-B336|1	97.3
					scaffold310_size209967	RLX	119727	119864	137	-	ms49359_scaffold310_size209967_RLX-comp_Bft_REPET-L-B336|1	95.7
					scaffold237_size261201	RLX	132613	132792	179	+	mp207525-1_scaffold237_size261201_RLX-comp_Bft_REPET-L-B336|1	97.8
					scaffold1244_size57029	RLX	140	320	180	-	ms106306_scaffold1244_size57029_RLX-comp_Bft_REPET-L-B336|1	91.7
					scaffold237_size261201	RLX	132613	133821	1208	+	ms207525_scaffold237_size261201_RLX-comp_Bft_REPET-L-B336|1
					scaffold691_size204934	RLX	200786	200876	90	+	ms60129_scaffold691_size204934_RLX-comp_Bft_REPET-L-B336|1	95.8
					scaffold1459_size59365	RLX	1530	1563	33	-	ms167622_scaffold1459_size59365_RLX-comp_Bft_REPET-L-B336|1	95
					scaffold3735_size7816	RLX	941	1041	100	-	ms51213_scaffold3735_size7816_RLX-comp_Bft_REPET-L-B336|1	100
					scaffold2268_size27551	RLX	24928	25048	120	+	ms107602_scaffold2268_size27551_RLX-comp_Bft_REPET-L-B336|1	93.5
					scaffold201_size210031	RLX	98312	98463	151	+	mp18430-1_scaffold201_size210031_RLX-comp_Bft_REPET-L-B336|1	95.1
					scaffold201_size210031	RLX	98312	100156	1844	+	ms18430_scaffold201_size210031_RLX-comp_Bft_REPET-L-B336|1
					scaffold914_size77685	RLX	9304	9331	27	-	ms86175_scaffold914_size77685_RLX-comp_Bft_REPET-L-B336|1	80.8
					scaffold4719_size4833	RLX	3741	3883	142	+	ms196256_scaffold4719_size4833_RLX-comp_Bft_REPET-L-B336|1	96.1
					scaffold49_size452413	RLX	33110	33178	68	-	ms83149_scaffold49_size452413_RLX-comp_Bft_REPET-L-B336|1	83.4
					scaffold210_size190041	RLX	4723	4849	126	+	ms85242_scaffold210_size190041_RLX-comp_Bft_REPET-L-B336|1	77.6
					scaffold2046_size34635	RLX	7986	8130	144	+	ms181685_scaffold2046_size34635_RLX-comp_Bft_REPET-L-B336|1	95.2
					scaffold2260_size22766	RLX	8396	8428	32	-	ms81130_scaffold2260_size22766_RLX-comp_Bft_REPET-L-B336|1	96.7
					scaffold4309_size5885	RLX	4186	4261	75	+	ms172264_scaffold4309_size5885_RLX-comp_Bft_REPET-L-B336|1	97.4
					scaffold3385_size9789	RLX	7660	7733	73	+	ms22731_scaffold3385_size9789_RLX-comp_Bft_REPET-L-B336|1	100
					scaffold641_size104506	RLX	76403	85720	9317	+	ms228041_scaffold641_size104506_RLX-comp_Bft_REPET-L-B338|1	98.9
					scaffold3599_size8520	RLX	330	3373	3043	+	ms146454_scaffold3599_size8520_RLX-comp_Bft_REPET-L-B338|1	71.2
					scaffold1029_size127453	RLX	43699	43930	231	-	ms188481_scaffold1029_size127453_RLX-comp_Bft_REPET-L-B338|1	77.2
					scaffold228_size182038	RLX	291	1291	1000	+	mp44118-1_scaffold228_size182038_RLX-comp_Bft_REPET-L-B338|1	92.5
					scaffold228_size182038	RLX	291	5949	5658	+	ms44118_scaffold228_size182038_RLX-comp_Bft_REPET-L-B338|1
					scaffold411_size142374	RLX	98873	98952	79	-	ms65580_scaffold411_size142374_RLX-comp_Bft_REPET-L-B338|1	63
					scaffold293_size168687	RLX	31996	32043	47	-	ms20363_scaffold293_size168687_RLX-comp_Bft_REPET-L-B338|1	58.2
					scaffold1498_size45805	RLX	39439	39593	154	+	ms70038_scaffold1498_size45805_RLX-comp_Bft_REPET-L-B338|1	81.6
					scaffold1212_size58311	RLX	51266	53272	2006	-	mp4241-4_scaffold1212_size58311_RLX-comp_Bft_REPET-L-B338|1	93.6
					scaffold1212_size58311	RLX	50531	53272	2741	-	ms4241_scaffold1212_size58311_RLX-comp_Bft_REPET-L-B338|1
					scaffold32_size722015	RLX	557494	558778	1284	-	mp186932-5_scaffold32_size722015_RLX-comp_Bft_REPET-L-B338|1	62.5
					scaffold315_size157965	RLX	2416	2525	109	-	ms42850_scaffold315_size157965_RLX-comp_Bft_REPET-L-B338|1	56.1
					scaffold32_size722015	RLX	559421	561486	2065	-	mp186932-6_scaffold32_size722015_RLX-comp_Bft_REPET-L-B338|1	82.9
					scaffold1414_size88259	RLX	8282	8610	328	-	ms219381_scaffold1414_size88259_RLX-comp_Bft_REPET-L-B338|1	91.7
					scaffold227_size342079	RLX	33487	33840	353	+	ms35080_scaffold227_size342079_RLX-comp_Bft_REPET-L-B338|1	93.5
					scaffold32_size722015	RLX	555034	561486	6452	-	ms186932_scaffold32_size722015_RLX-comp_Bft_REPET-L-B338|1
					scaffold4682_size4932	RLX	1353	1419	66	-	ms179588_scaffold4682_size4932_RLX-comp_Bft_REPET-L-B338|1	87.2
					scaffold511_size146040	RLX	89871	89990	119	+	ms118757_scaffold511_size146040_RLX-comp_Bft_REPET-L-B338|1	55.2
					scaffold228_size182038	RLX	1292	1781	489	+	ms44119_scaffold228_size182038_RLX-comp_Bft_REPET-L-B338|1	92.1
					scaffold228_size182038	RLX	1782	3263	1481	+	mp44118-2_scaffold228_size182038_RLX-comp_Bft_REPET-L-B338|1	65.4
					scaffold2391_size20385	RLX	4269	4318	49	+	ms138182_scaffold2391_size20385_RLX-comp_Bft_REPET-L-B338|1	68.9
					scaffold1290_size54598	RLX	49677	50173	496	-	mp62273-3_scaffold1290_size54598_RLX-comp_Bft_REPET-L-B338|1	89.4
					scaffold1290_size54598	RLX	48656	50173	1517	-	ms62273_scaffold1290_size54598_RLX-comp_Bft_REPET-L-B338|1
					scaffold138_size411895	RLX	387982	388019	37	-	ms64890_scaffold138_size411895_RLX-comp_Bft_REPET-L-B338|1	67.9
					scaffold3362_size9943	RLX	4451	7735	3284	+	ms230797_scaffold3362_size9943_RLX-comp_Bft_REPET-L-B338|1	86.2
					scaffold32_size722015	RLX	557310	557491	181	-	mp186932-4_scaffold32_size722015_RLX-comp_Bft_REPET-L-B338|1	82.4
					scaffold2815_size28145	RLX	15383	15407	24	-	ms191769_scaffold2815_size28145_RLX-comp_Bft_REPET-L-B338|1	68.8
					scaffold2391_size20385	RLX	5656	5734	78	+	ms230242_scaffold2391_size20385_RLX-comp_Bft_REPET-L-B338|1	88.5
					scaffold732_size94755	RLX	42154	42196	42	+	ms140235_scaffold732_size94755_RLX-comp_Bft_REPET-L-B338|1	71.7
					scaffold228_size182038	RLX	3242	3822	580	+	mp44118-3_scaffold228_size182038_RLX-comp_Bft_REPET-L-B338|1	85.6
					scaffold116_size566293	RLX	233480	233748	268	+	ms94101_scaffold116_size566293_RLX-comp_Bft_REPET-L-B338|1	63.9
					scaffold44_size360826	RLX	196544	196652	108	+	ms223523_scaffold44_size360826_RLX-comp_Bft_REPET-L-B338|1	86.9
					scaffold2064_size48335	RLX	23949	24899	950	+	mp183577-2_scaffold2064_size48335_RLX-comp_Bft_REPET-L-B338|1	86.3
					scaffold32_size722015	RLX	556145	557314	1169	-	mp186932-3_scaffold32_size722015_RLX-comp_Bft_REPET-L-B338|1	81
					scaffold228_size182038	RLX	3896	5949	2053	+	mp44118-4_scaffold228_size182038_RLX-comp_Bft_REPET-L-B338|1	83.4
					scaffold138_size411895	RLX	389795	390000	205	-	mp64800-4_scaffold138_size411895_RLX-comp_Bft_REPET-L-B338|1	71.1
					scaffold138_size411895	RLX	388020	390000	1980	-	ms64800_scaffold138_size411895_RLX-comp_Bft_REPET-L-B338|1
					scaffold138_size411895	RLX	389652	389823	171	-	mp64800-3_scaffold138_size411895_RLX-comp_Bft_REPET-L-B338|1	77.7
					scaffold138_size411895	RLX	388689	389653	964	-	mp64800-2_scaffold138_size411895_RLX-comp_Bft_REPET-L-B338|1	78
					scaffold2064_size48335	RLX	25044	25280	236	+	mp183577-3_scaffold2064_size48335_RLX-comp_Bft_REPET-L-B338|1	86.5
					scaffold1212_size58311	RLX	51013	51295	282	-	mp4241-3_scaffold1212_size58311_RLX-comp_Bft_REPET-L-B338|1	89.4
					scaffold817_size153618	RLX	48767	49501	734	-	mp173155-2_scaffold817_size153618_RLX-comp_Bft_REPET-L-B338|1	91.8
					scaffold817_size153618	RLX	48390	49501	1111	-	ms173155_scaffold817_size153618_RLX-comp_Bft_REPET-L-B338|1
					scaffold1290_size54598	RLX	49067	49694	627	-	mp62273-2_scaffold1290_size54598_RLX-comp_Bft_REPET-L-B338|1	87.3
					scaffold2064_size48335	RLX	25339	25759	420	+	mp183577-4_scaffold2064_size48335_RLX-comp_Bft_REPET-L-B338|1	86.8
					scaffold32_size722015	RLX	555403	556069	666	-	mp186932-2_scaffold32_size722015_RLX-comp_Bft_REPET-L-B338|1	80.3
					scaffold1262_size65385	RLX	1982	2046	64	-	ms222298_scaffold1262_size65385_RLX-comp_Bft_REPET-L-B338|1	93.2
					scaffold4915_size14191	RLX	1	84	83	+	mp28487-1_scaffold4915_size14191_RLX-comp_Bft_REPET-L-B338|1	97.6
					scaffold4915_size14191	RLX	1	450	449	+	ms28487_scaffold4915_size14191_RLX-comp_Bft_REPET-L-B338|1
					scaffold2936_size13736	RLX	11393	11505	112	-	ms123221_scaffold2936_size13736_RLX-comp_Bft_REPET-L-B338|1	96.1
					scaffold2076_size56789	RLX	19719	19899	180	-	mp17969-2_scaffold2076_size56789_RLX-comp_Bft_REPET-L-B338|1	72.6
					scaffold2076_size56789	RLX	18817	19899	1082	-	ms17969_scaffold2076_size56789_RLX-comp_Bft_REPET-L-B338|1
					scaffold4915_size14191	RLX	101	235	134	+	mp28487-2_scaffold4915_size14191_RLX-comp_Bft_REPET-L-B338|1	77.9
					scaffold2365_size20798	RLX	5464	5660	196	-	ms113554_scaffold2365_size20798_RLX-comp_Bft_REPET-L-B338|1	83.9
					scaffold3362_size9943	RLX	4038	4306	268	+	ms223221_scaffold3362_size9943_RLX-comp_Bft_REPET-L-B338|1	84.4
					scaffold1212_size58311	RLX	50895	51032	137	-	mp4241-2_scaffold1212_size58311_RLX-comp_Bft_REPET-L-B338|1	85.7
					scaffold1608_size114700	RLX	6332	7357	1025	-	ms146871_scaffold1608_size114700_RLX-comp_Bft_REPET-L-B338|1	93.8
					scaffold350_size279898	RLX	154521	155476	955	-	ms212888_scaffold350_size279898_RLX-comp_Bft_REPET-L-B338|1	97.5
					scaffold44_size360826	RLX	196681	197329	648	-	ms223524_scaffold44_size360826_RLX-comp_Bft_REPET-L-B338|1	79.8
					scaffold204_size287612	RLX	263626	264562	936	+	ms219980_scaffold204_size287612_RLX-comp_Bft_REPET-L-B338|1	98.2
					scaffold5069_size3821	RLX	1413	2366	953	-	ms116878_scaffold5069_size3821_RLX-comp_Bft_REPET-L-B338|1	97.6
					scaffold4653_size5015	RLX	1	98	97	-	ms42702_scaffold4653_size5015_RLX-comp_Bft_REPET-L-B338|1	95.9
					scaffold1227_size57746	RLX	57125	57221	96	+	ms175072_scaffold1227_size57746_RLX-comp_Bft_REPET-L-B338|1	97.9
					scaffold548_size115889	RLX	102178	103089	911	-	ms214299_scaffold548_size115889_RLX-comp_Bft_REPET-L-B338|1	98.8
					scaffold2024_size29518	RLX	20152	20247	95	-	mp174000-2_scaffold2024_size29518_RLX-comp_Bft_REPET-L-B338|1	96.9
					scaffold116_size566293	RLX	102723	103633	910	+	ms93940_scaffold116_size566293_RLX-comp_Bft_REPET-L-B338|1	99.9
					scaffold2024_size29518	RLX	18202	20247	2045	-	ms174000_scaffold2024_size29518_RLX-comp_Bft_REPET-L-B338|1
					scaffold5708_size2524	RLX	2160	2252	92	+	ms185974_scaffold5708_size2524_RLX-comp_Bft_REPET-L-B338|1	95.7
					scaffold1677_size71560	RLX	63506	63598	92	+	ms112630_scaffold1677_size71560_RLX-comp_Bft_REPET-L-B338|1	96.8
					scaffold1561_size43726	RLX	42692	42752	60	+	ms183307_scaffold1561_size43726_RLX-comp_Bft_REPET-L-B338|1	90.2
					scaffold277_size164428	RLX	33269	34172	903	+	ms56106_scaffold277_size164428_RLX-comp_Bft_REPET-L-B338|1	99.6
					scaffold3047_size41523	RLX	1158	2072	914	+	ms115653_scaffold3047_size41523_RLX-comp_Bft_REPET-L-B338|1	98.8
					scaffold1589_size44436	RLX	10141	11069	928	+	ms43744_scaffold1589_size44436_RLX-comp_Bft_REPET-L-B338|1	98.4
					scaffold2087_size27162	RLX	21148	21238	90	+	ms99220_scaffold2087_size27162_RLX-comp_Bft_REPET-L-B338|1	95.6
					scaffold2465_size32771	RLX	28471	28940	469	-	ms2986_scaffold2465_size32771_RLX-comp_Bft_REPET-L-B338|1	99.4
					scaffold1215_size58207	RLX	54807	55713	906	+	ms32963_scaffold1215_size58207_RLX-comp_Bft_REPET-L-B338|1	100
					scaffold2136_size25877	RLX	3709	4618	909	+	ms39791_scaffold2136_size25877_RLX-comp_Bft_REPET-L-B338|1	99.8
					scaffold245_size174556	RLX	169554	169643	89	+	ms80837_scaffold245_size174556_RLX-comp_Bft_REPET-L-B338|1	98.9
					scaffold1401_size49829	RLX	4357	4825	468	-	ms130765_scaffold1401_size49829_RLX-comp_Bft_REPET-L-B338|1	99.8
					scaffold783_size98446	RLX	1337	1810	473	+	ms213757_scaffold783_size98446_RLX-comp_Bft_REPET-L-B338|1	100
					scaffold238_size235495	RLX	32675	33578	903	+	ms168457_scaffold238_size235495_RLX-comp_Bft_REPET-L-B338|1	99.8
					scaffold2013_size60870	RLX	38763	39668	905	+	ms81241_scaffold2013_size60870_RLX-comp_Bft_REPET-L-B338|1	99.1
					scaffold239_size213112	RLX	121509	122420	911	+	ms89347_scaffold239_size213112_RLX-comp_Bft_REPET-L-B338|1	99.9
					scaffold598_size198650	RLX	167980	168436	456	+	ms259_scaffold598_size198650_RLX-comp_Bft_REPET-L-B338|1	99.3
					scaffold2509_size18663	RLX	13867	14771	904	+	ms220947_scaffold2509_size18663_RLX-comp_Bft_REPET-L-B338|1	99.7
					scaffold1329_size52652	RLX	48281	49186	905	+	ms102466_scaffold1329_size52652_RLX-comp_Bft_REPET-L-B338|1	99.1
					scaffold2121_size26261	RLX	20717	21622	905	-	ms104639_scaffold2121_size26261_RLX-comp_Bft_REPET-L-B338|1	99.8
					scaffold251_size218321	RLX	192990	193895	905	+	ms175713_scaffold251_size218321_RLX-comp_Bft_REPET-L-B338|1	99.8
					scaffold307_size187070	RLX	156927	157833	906	+	ms14285_scaffold307_size187070_RLX-comp_Bft_REPET-L-B338|1	99.6
					scaffold1046_size68746	RLX	58693	59600	907	+	ms93707_scaffold1046_size68746_RLX-comp_Bft_REPET-L-B338|1	99.2
					scaffold1088_size84542	RLX	61996	62931	935	+	ms41345_scaffold1088_size84542_RLX-comp_Bft_REPET-L-B338|1	98.8
					scaffold4149_size19901	RLX	2082	2985	903	+	ms93317_scaffold4149_size19901_RLX-comp_Bft_REPET-L-B338|1	98.9
					scaffold791_size135889	RLX	1	82	81	-	ms210454_scaffold791_size135889_RLX-comp_Bft_REPET-L-B338|1	97.6
					scaffold1147_size106463	RLX	95589	96052	463	+	ms53958_scaffold1147_size106463_RLX-comp_Bft_REPET-L-B338|1	99.8
					scaffold1685_size39177	RLX	34909	35801	892	+	ms217015_scaffold1685_size39177_RLX-comp_Bft_REPET-L-B338|1	100
					scaffold1166_size60745	RLX	10044	10949	905	+	ms197478_scaffold1166_size60745_RLX-comp_Bft_REPET-L-B338|1	99
					scaffold553_size115270	RLX	5207	6076	869	+	ms34706_scaffold553_size115270_RLX-comp_Bft_REPET-L-B338|1	99.6
					scaffold2322_size21627	RLX	3236	3409	173	-	mp138788-2_scaffold2322_size21627_RLX-comp_Bft_REPET-L-B338|1	95.4
					scaffold2322_size21627	RLX	2141	3409	1268	-	ms138788_scaffold2322_size21627_RLX-comp_Bft_REPET-L-B338|1
					scaffold88_size543513	RLX	127091	127964	873	+	ms115164_scaffold88_size543513_RLX-comp_Bft_REPET-L-B338|1	99
					scaffold1561_size43726	RLX	42871	42943	72	+	ms183308_scaffold1561_size43726_RLX-comp_Bft_REPET-L-B338|1	100
					scaffold1342_size52092	RLX	49226	49607	381	-	ms159457_scaffold1342_size52092_RLX-comp_Bft_REPET-L-B338|1	100
					scaffold845_size85625	RLX	9214	9601	387	+	ms67119_scaffold845_size85625_RLX-comp_Bft_REPET-L-B338|1	99.5
					scaffold4802_size36404	RLX	12400	13160	760	-	ms89768_scaffold4802_size36404_RLX-comp_Bft_REPET-L-B338|1	100
					scaffold631_size181535	RLX	171101	171832	731	-	ms25313_scaffold631_size181535_RLX-comp_Bft_REPET-L-B338|1	99.9
					scaffold3511_size18562	RLX	7528	8250	722	+	ms70505_scaffold3511_size18562_RLX-comp_Bft_REPET-L-B338|1	99.9
					scaffold1152_size61610	RLX	41618	42328	710	-	ms114928_scaffold1152_size61610_RLX-comp_Bft_REPET-L-B338|1	99.3
					scaffold4128_size16583	RLX	1531	2240	709	-	ms59797_scaffold4128_size16583_RLX-comp_Bft_REPET-L-B338|1	99.6
					scaffold4453_size14312	RLX	8486	9197	711	+	ms12629_scaffold4453_size14312_RLX-comp_Bft_REPET-L-B338|1	99.3
					scaffold1294_size74581	RLX	52441	53130	689	-	ms86599_scaffold1294_size74581_RLX-comp_Bft_REPET-L-B338|1	99.6
					scaffold2024_size29518	RLX	18202	18914	712	-	mp174000-1_scaffold2024_size29518_RLX-comp_Bft_REPET-L-B338|1	99.3
					scaffold2322_size21627	RLX	2141	2869	728	-	mp138788-1_scaffold2322_size21627_RLX-comp_Bft_REPET-L-B338|1	98.8
					scaffold551_size226738	RLX	206922	207607	685	-	ms69161_scaffold551_size226738_RLX-comp_Bft_REPET-L-B338|1	99.8
					scaffold2064_size48335	RLX	19775	23682	3907	+	mp183577-1_scaffold2064_size48335_RLX-comp_Bft_REPET-L-B338|1	73.7
					scaffold2064_size48335	RLX	19775	25759	5984	+	ms183577_scaffold2064_size48335_RLX-comp_Bft_REPET-L-B338|1
					scaffold845_size85625	RLX	16788	17217	429	+	ms67120_scaffold845_size85625_RLX-comp_Bft_REPET-L-B338|1	99.1
					scaffold3505_size9067	RLX	1	421	420	+	ms205451_scaffold3505_size9067_RLX-comp_Bft_REPET-L-B338|1	99.8
					scaffold2117_size26454	RLX	1	61	60	+	ms53772_scaffold2117_size26454_RLX-comp_Bft_REPET-L-B338|1	98.4
					scaffold1835_size34253	RLX	1	63	62	+	ms43107_scaffold1835_size34253_RLX-comp_Bft_REPET-L-B338|1	98.4
					scaffold228_size182038	RLX	5986	6343	357	+	ms44120_scaffold228_size182038_RLX-comp_Bft_REPET-L-B338|1	83.4
					scaffold1290_size54598	RLX	48656	49028	372	-	mp62273-1_scaffold1290_size54598_RLX-comp_Bft_REPET-L-B338|1	89.1
					scaffold1212_size58311	RLX	50531	50904	373	-	mp4241-1_scaffold1212_size58311_RLX-comp_Bft_REPET-L-B338|1	92.2
					scaffold32_size722015	RLX	555034	555411	377	-	mp186932-1_scaffold32_size722015_RLX-comp_Bft_REPET-L-B338|1	81.2
					scaffold817_size153618	RLX	48390	48757	367	-	mp173155-1_scaffold817_size153618_RLX-comp_Bft_REPET-L-B338|1	88.7
					scaffold138_size411895	RLX	388020	388356	336	-	mp64800-1_scaffold138_size411895_RLX-comp_Bft_REPET-L-B338|1	68.3
					scaffold4915_size14191	RLX	237	450	213	+	mp28487-3_scaffold4915_size14191_RLX-comp_Bft_REPET-L-B338|1	78.2
					scaffold2076_size56789	RLX	18817	19175	358	-	mp17969-1_scaffold2076_size56789_RLX-comp_Bft_REPET-L-B338|1	81
					scaffold1213_size58302	RLX	54039	54391	352	-	ms105822_scaffold1213_size58302_RLX-comp_Bft_REPET-L-B338|1	86.8
					scaffold2136_size25877	RLX	6665	7008	343	+	ms39792_scaffold2136_size25877_RLX-comp_Bft_REPET-L-B338|1	70.6
					scaffold60_size312688	RLX	301886	302898	1012	+	mp15301-1_scaffold60_size312688_RLX-comp_Bft_REPET-L-B34|1	69.2
					scaffold695_size127732	RLX	26947	28059	1112	-	ms76357_scaffold695_size127732_RLX-comp_Bft_REPET-L-B34|1	93.4
					scaffold53_size332543	RLX	49720	50761	1041	-	ms231514_scaffold53_size332543_RLX-comp_Bft_REPET-L-B34|1	89.5
					scaffold90_size310590	RLX	122605	123700	1095	+	mp24481-1_scaffold90_size310590_RLX-comp_Bft_REPET-L-B34|1	90.5
					scaffold2819_size14960	RLX	2207	3288	1081	+	ms125402_scaffold2819_size14960_RLX-comp_Bft_REPET-L-B34|1	91.5
					scaffold157_size284027	RLX	58855	59953	1098	-	mp127092-4_scaffold157_size284027_RLX-comp_Bft_REPET-L-B34|1	93.9
					scaffold556_size123117	RLX	37735	38833	1098	+	mp82071-1_scaffold556_size123117_RLX-comp_Bft_REPET-L-B34|1	94.5
					scaffold872_size207562	RLX	198306	199401	1095	+	ms125004_scaffold872_size207562_RLX-comp_Bft_REPET-L-B34|1	94.5
					scaffold2752_size31212	RLX	13346	14442	1096	+	ms168268_scaffold2752_size31212_RLX-comp_Bft_REPET-L-B34|1	95.7
					scaffold999_size93989	RLX	39210	50269	11059	+	mp35609-1_scaffold999_size93989_RLX-comp_Bft_REPET-L-B34|1	100
					scaffold761_size156941	RLX	67152	68377	1225	-	ms93274_scaffold761_size156941_RLX-comp_Bft_REPET-L-B34|1
					scaffold60_size312688	RLX	301886	303142	1256	+	ms15301_scaffold60_size312688_RLX-comp_Bft_REPET-L-B34|1
					scaffold2210_size23966	RLX	10284	11447	1163	-	ms120288_scaffold2210_size23966_RLX-comp_Bft_REPET-L-B34|1
					scaffold556_size123117	RLX	37735	50424	12689	+	ms82071_scaffold556_size123117_RLX-comp_Bft_REPET-L-B34|1
					scaffold73_size289928	RLX	48443	66906	18463	+	ms182491_scaffold73_size289928_RLX-comp_Bft_REPET-L-B34|1
					scaffold999_size93989	RLX	39210	54492	15282	+	ms35609_scaffold999_size93989_RLX-comp_Bft_REPET-L-B34|1
					scaffold1474_size46858	RLX	4356	5443	1087	-	ms121520_scaffold1474_size46858_RLX-comp_Bft_REPET-L-B34|1
					scaffold832_size90323	RLX	51416	51603	187	+	ms15426_scaffold832_size90323_RLX-comp_Bft_REPET-L-B34|1	81.8
					scaffold2025_size28875	RLX	1	1602	1601	-	ms105777_scaffold2025_size28875_RLX-comp_Bft_REPET-L-B34|1
					scaffold1167_size115047	RLX	19339	21326	1987	-	mp170443-3_scaffold1167_size115047_RLX-comp_Bft_REPET-L-B34|1	83.3
					scaffold305_size185689	RLX	12711	14590	1879	+	ms157753_scaffold305_size185689_RLX-comp_Bft_REPET-L-B34|1	85.6
					scaffold858_size170654	RLX	73862	75691	1829	+	mp185014-1_scaffold858_size170654_RLX-comp_Bft_REPET-L-B34|1	86.3
					scaffold1135_size114381	RLX	40549	42423	1874	-	ms47011_scaffold1135_size114381_RLX-comp_Bft_REPET-L-B34|1	93.8
					scaffold660_size101535	RLX	21107	22971	1864	-	ms7123_scaffold660_size101535_RLX-comp_Bft_REPET-L-B34|1
					scaffold90_size310590	RLX	122605	124103	1498	+	ms24481_scaffold90_size310590_RLX-comp_Bft_REPET-L-B34|1
					scaffold660_size101535	RLX	22745	22971	226	-	mp7123-2_scaffold660_size101535_RLX-comp_Bft_REPET-L-B34|1	83.5
					scaffold1534_size47337	RLX	5476	5733	257	-	ms180578_scaffold1534_size47337_RLX-comp_Bft_REPET-L-B34|1	92.3
					scaffold142_size225764	RLX	196315	196614	299	+	ms143549_scaffold142_size225764_RLX-comp_Bft_REPET-L-B34|1	89
					scaffold2313_size21767	RLX	18049	18344	295	+	mp214943-1_scaffold2313_size21767_RLX-comp_Bft_REPET-L-B34|1	91
					scaffold858_size170654	RLX	73862	76533	2671	+	ms185014_scaffold858_size170654_RLX-comp_Bft_REPET-L-B34|1
					scaffold1432_size55765	RLX	4573	4905	332	-	mp34816-2_scaffold1432_size55765_RLX-comp_Bft_REPET-L-B34|1	91.7
					scaffold1432_size55765	RLX	3539	4905	1366	-	ms34816_scaffold1432_size55765_RLX-comp_Bft_REPET-L-B34|1
					scaffold2012_size52226	RLX	1	2656	2655	-	ms97447_scaffold2012_size52226_RLX-comp_Bft_REPET-L-B34|1
					scaffold2313_size21767	RLX	18049	19864	1815	+	ms214943_scaffold2313_size21767_RLX-comp_Bft_REPET-L-B34|1
					scaffold1730_size87446	RLX	45543	46021	478	-	ms215146_scaffold1730_size87446_RLX-comp_Bft_REPET-L-B34|1	92.1
					scaffold1474_size46858	RLX	4979	5443	464	-	mp121520-2_scaffold1474_size46858_RLX-comp_Bft_REPET-L-B34|1	69.4
					scaffold1167_size115047	RLX	17330	21326	3996	-	ms170443_scaffold1167_size115047_RLX-comp_Bft_REPET-L-B34|1
					scaffold761_size156941	RLX	67810	68377	567	-	mp93274-2_scaffold761_size156941_RLX-comp_Bft_REPET-L-B34|1	89
					scaffold759_size92531	RLX	4709	5280	571	-	ms231957_scaffold759_size92531_RLX-comp_Bft_REPET-L-B34|1	94.2
					scaffold157_size284027	RLX	54228	59953	5725	-	ms127092_scaffold157_size284027_RLX-comp_Bft_REPET-L-B34|1
					scaffold2012_size52226	RLX	2028	2656	628	-	mp97447-3_scaffold2012_size52226_RLX-comp_Bft_REPET-L-B34|1	88.9
					scaffold2025_size28875	RLX	960	1602	642	-	mp105777-2_scaffold2025_size28875_RLX-comp_Bft_REPET-L-B34|1	91.1
					scaffold2851_size16352	RLX	13941	14728	787	+	ms43948_scaffold2851_size16352_RLX-comp_Bft_REPET-L-B34|1	73.8
					scaffold2210_size23966	RLX	10284	11163	879	-	mp120288-1_scaffold2210_size23966_RLX-comp_Bft_REPET-L-B34|1	91.7
					scaffold73_size289928	RLX	48443	49379	936	+	mp182491-1_scaffold73_size289928_RLX-comp_Bft_REPET-L-B34|1	90.3
					scaffold371_size141957	RLX	132359	132953	594	-	mp217939-4_scaffold371_size141957_RLX-comp_Bft_REPET-L-B34|1	93.3
					scaffold259_size169788	RLX	2891	3542	651	-	ms165612_scaffold259_size169788_RLX-comp_Bft_REPET-L-B34|1	97.4
					scaffold2791_size15234	RLX	3137	4141	1004	+	mp172999-1_scaffold2791_size15234_RLX-comp_Bft_REPET-L-B34|1	93.3
					scaffold2791_size15234	RLX	3137	8833	5696	+	ms172999_scaffold2791_size15234_RLX-comp_Bft_REPET-L-B34|1
					scaffold3165_size20989	RLX	17594	18593	999	-	mp28780-3_scaffold3165_size20989_RLX-comp_Bft_REPET-L-B34|1	96.8
					scaffold734_size161115	RLX	45228	46225	997	+	mp123390-1_scaffold734_size161115_RLX-comp_Bft_REPET-L-B34|1	94.6
					scaffold734_size161115	RLX	45228	48855	3627	+	ms123390_scaffold734_size161115_RLX-comp_Bft_REPET-L-B34|1
					scaffold3754_size7710	RLX	5351	5900	549	-	mp55408-1_scaffold3754_size7710_RLX-comp_Bft_REPET-L-B34|1	96.4
					scaffold2114_size58250	RLX	50248	51205	957	+	mp146432-2_scaffold2114_size58250_RLX-comp_Bft_REPET-L-B34|1	97.5
					scaffold432_size151081	RLX	145287	146200	913	-	mp18699-4_scaffold432_size151081_RLX-comp_Bft_REPET-L-B34|1	97.2
					scaffold432_size151081	RLX	141807	146200	4393	-	ms18699_scaffold432_size151081_RLX-comp_Bft_REPET-L-B34|1
					scaffold2303_size21943	RLX	9349	9708	359	+	mp128630-2_scaffold2303_size21943_RLX-comp_Bft_REPET-L-B34|1	84.4
					scaffold2364_size20819	RLX	10727	10924	197	-	mp118601-3_scaffold2364_size20819_RLX-comp_Bft_REPET-L-B34|1	98
					scaffold2054_size28214	RLX	6465	6705	240	-	mp127593-3_scaffold2054_size28214_RLX-comp_Bft_REPET-L-B34|1	76.6
					scaffold2054_size28214	RLX	3853	6705	2852	-	ms127593_scaffold2054_size28214_RLX-comp_Bft_REPET-L-B34|1
					scaffold3161_size11572	RLX	5294	5852	558	+	mp214070-3_scaffold3161_size11572_RLX-comp_Bft_REPET-L-B34|1	92.6
					scaffold1558_size65232	RLX	47949	48774	825	-	mp55431-4_scaffold1558_size65232_RLX-comp_Bft_REPET-L-B34|1	93.5
					scaffold259_size169788	RLX	3543	3700	157	-	mp230371-3_scaffold259_size169788_RLX-comp_Bft_REPET-L-B34|1	97.5
					scaffold2251_size22912	RLX	5848	6180	332	-	mp172561-2_scaffold2251_size22912_RLX-comp_Bft_REPET-L-B34|1	99.7
					scaffold2251_size22912	RLX	1480	6180	4700	-	ms172561_scaffold2251_size22912_RLX-comp_Bft_REPET-L-B34|1
					scaffold2495_size18904	RLX	15751	16553	802	-	mp198202-2_scaffold2495_size18904_RLX-comp_Bft_REPET-L-B34|1	97.1
					scaffold2495_size18904	RLX	11835	16553	4718	-	ms198202_scaffold2495_size18904_RLX-comp_Bft_REPET-L-B34|1
					scaffold3871_size7155	RLX	1870	2661	791	+	mp207430-2_scaffold3871_size7155_RLX-comp_Bft_REPET-L-B34|1	96.6
					scaffold580_size121475	RLX	26812	27586	774	-	mp157563-2_scaffold580_size121475_RLX-comp_Bft_REPET-L-B34|1	89.8
					scaffold1989_size75280	RLX	5389	6160	771	-	mp23937-3_scaffold1989_size75280_RLX-comp_Bft_REPET-L-B34|1	95.9
					scaffold1989_size75280	RLX	3197	6160	2963	-	ms23937_scaffold1989_size75280_RLX-comp_Bft_REPET-L-B34|1
					scaffold1211_size73942	RLX	246	970	724	+	mp218684-2_scaffold1211_size73942_RLX-comp_Bft_REPET-L-B34|1	74.1
					scaffold4208_size6137	RLX	4395	5152	757	-	mp170162-1_scaffold4208_size6137_RLX-comp_Bft_REPET-L-B34|1	72.7
					scaffold1521_size64528	RLX	5526	5689	163	-	ms110003_scaffold1521_size64528_RLX-comp_Bft_REPET-L-B34|1	94
					scaffold259_size169788	RLX	2794	2888	94	-	mp230371-2_scaffold259_size169788_RLX-comp_Bft_REPET-L-B34|1	93.7
					scaffold1335_size52329	RLX	46977	47225	248	-	mp145064-1_scaffold1335_size52329_RLX-comp_Bft_REPET-L-B34|1	97.6
					scaffold556_size123117	RLX	46933	47204	271	+	ms82072_scaffold556_size123117_RLX-comp_Bft_REPET-L-B34|1	96.7
					scaffold3161_size11572	RLX	5853	5938	85	+	ms214071_scaffold3161_size11572_RLX-comp_Bft_REPET-L-B34|1	97.6
					scaffold450_size174347	RLX	165985	166432	447	-	ms225614_scaffold450_size174347_RLX-comp_Bft_REPET-L-B34|1	94.4
					scaffold2364_size20819	RLX	10020	10511	491	-	mp118601-2_scaffold2364_size20819_RLX-comp_Bft_REPET-L-B34|1	96.3
					scaffold371_size141957	RLX	131919	132215	296	-	mp217939-3_scaffold371_size141957_RLX-comp_Bft_REPET-L-B34|1	97.3
					scaffold259_size169788	RLX	2197	2643	446	-	mp230371-1_scaffold259_size169788_RLX-comp_Bft_REPET-L-B34|1	93.5
					scaffold2727_size24929	RLX	17517	17780	263	-	mp106263-2_scaffold2727_size24929_RLX-comp_Bft_REPET-L-B34|1	95.1
					scaffold660_size101535	RLX	11611	12016	405	-	mp7118-1_scaffold660_size101535_RLX-comp_Bft_REPET-L-B34|1	93.7
					scaffold2290_size44956	RLX	14054	14481	427	-	mp26151-4_scaffold2290_size44956_RLX-comp_Bft_REPET-L-B34|1	72
					scaffold2290_size44956	RLX	9581	14481	4900	-	ms26151_scaffold2290_size44956_RLX-comp_Bft_REPET-L-B34|1
					scaffold6693_size1811	RLX	1257	1407	150	+	ms208032_scaffold6693_size1811_RLX-comp_Bft_REPET-L-B34|1	77
					scaffold3675_size8148	RLX	2731	3071	340	+	mp230938-1_scaffold3675_size8148_RLX-comp_Bft_REPET-L-B34|1	87.7
					scaffold3675_size8148	RLX	2731	7525	4794	+	ms230938_scaffold3675_size8148_RLX-comp_Bft_REPET-L-B34|1
					scaffold3974_size6750	RLX	1564	1746	182	+	mp158422-2_scaffold3974_size6750_RLX-comp_Bft_REPET-L-B34|1	96.2
					scaffold1335_size52329	RLX	46396	46735	339	-	mp145063-3_scaffold1335_size52329_RLX-comp_Bft_REPET-L-B34|1	96.8
					scaffold1335_size52329	RLX	43249	46735	3486	-	ms145063_scaffold1335_size52329_RLX-comp_Bft_REPET-L-B34|1
					scaffold3273_size10638	RLX	1175	1466	291	+	mp163746-3_scaffold3273_size10638_RLX-comp_Bft_REPET-L-B34|1	95.2
					scaffold4188_size6172	RLX	5954	6186	232	-	mp28815-4_scaffold4188_size6172_RLX-comp_Bft_REPET-L-B34|1	95.7
					scaffold4188_size6172	RLX	3963	6186	2223	-	ms28815_scaffold4188_size6172_RLX-comp_Bft_REPET-L-B34|1
					scaffold795_size132848	RLX	93851	94109	258	+	ms130394_scaffold795_size132848_RLX-comp_Bft_REPET-L-B34|1	92
					scaffold90_size310590	RLX	134074	134317	243	+	mp24482-1_scaffold90_size310590_RLX-comp_Bft_REPET-L-B34|1	78.8
					scaffold90_size310590	RLX	134074	138338	4264	+	ms24482_scaffold90_size310590_RLX-comp_Bft_REPET-L-B34|1
					scaffold2851_size16352	RLX	15806	16263	457	+	ms230537_scaffold2851_size16352_RLX-comp_Bft_REPET-L-B34|1	71.6
					scaffold2458_size48205	RLX	42480	42959	479	-	mp187515-1_scaffold2458_size48205_RLX-comp_Bft_REPET-L-B34|1	69.6
					scaffold2452_size23302	RLX	14029	14206	177	-	ms230279_scaffold2452_size23302_RLX-comp_Bft_REPET-L-B34|1	94.4
					scaffold3161_size11572	RLX	6039	6190	151	+	mp214070-4_scaffold3161_size11572_RLX-comp_Bft_REPET-L-B34|1	96
					scaffold1730_size87446	RLX	35524	43937	8413	-	ms215145_scaffold1730_size87446_RLX-comp_Bft_REPET-L-B34|1
					scaffold761_size156941	RLX	67152	67363	211	-	mp93274-1_scaffold761_size156941_RLX-comp_Bft_REPET-L-B34|1	87.5
					scaffold842_size84516	RLX	105	13690	13585	-	ms79948_scaffold842_size84516_RLX-comp_Bft_REPET-L-B34|1
					scaffold2025_size28875	RLX	1	638	637	-	mp105777-1_scaffold2025_size28875_RLX-comp_Bft_REPET-L-B34|1	87.9
					scaffold4027_size6569	RLX	1200	2761	1561	-	mp77013-3_scaffold4027_size6569_RLX-comp_Bft_REPET-L-B34|1	92.8
					scaffold73_size289928	RLX	49437	51998	2561	+	mp182491-2_scaffold73_size289928_RLX-comp_Bft_REPET-L-B34|1	77.2
					scaffold4027_size6569	RLX	1	2761	2760	-	ms77013_scaffold4027_size6569_RLX-comp_Bft_REPET-L-B34|1
					scaffold1730_size87446	RLX	40713	43937	3224	-	mp215145-4_scaffold1730_size87446_RLX-comp_Bft_REPET-L-B34|1	72.9
					scaffold842_size84516	RLX	9955	13690	3735	-	mp79948-6_scaffold842_size84516_RLX-comp_Bft_REPET-L-B34|1	78
					scaffold3243_size10850	RLX	6856	6985	129	-	mp175034-3_scaffold3243_size10850_RLX-comp_Bft_REPET-L-B34|1	96.2
					scaffold1135_size114381	RLX	110506	110632	126	+	mp47012-5_scaffold1135_size114381_RLX-comp_Bft_REPET-L-B34|1	90.2
					scaffold567_size191229	RLX	152370	153457	1087	+	ms144956_scaffold567_size191229_RLX-comp_Bft_REPET-L-B34|1	93.6
					scaffold1185_size64423	RLX	7965	8198	233	-	mp228998-1_scaffold1185_size64423_RLX-comp_Bft_REPET-L-B34|1	92
					scaffold3338_size10127	RLX	2219	2333	114	+	mp190493-3_scaffold3338_size10127_RLX-comp_Bft_REPET-L-B34|1	95.7
					scaffold1146_size80462	RLX	3239	3449	210	+	mp92468-3_scaffold1146_size80462_RLX-comp_Bft_REPET-L-B34|1	92.2
					scaffold932_size81338	RLX	50792	51031	239	+	mp130031-2_scaffold932_size81338_RLX-comp_Bft_REPET-L-B34|1	92.5
					scaffold2290_size44956	RLX	13776	14065	289	-	mp26151-3_scaffold2290_size44956_RLX-comp_Bft_REPET-L-B34|1	67.3
					scaffold2752_size31212	RLX	23607	23926	319	+	mp168270-4_scaffold2752_size31212_RLX-comp_Bft_REPET-L-B34|1	94.4
					scaffold494_size131686	RLX	3100	3448	348	+	mp13477-4_scaffold494_size131686_RLX-comp_Bft_REPET-L-B34|1	93.4
					scaffold1435_size76559	RLX	25012	25373	361	-	mp187454-2_scaffold1435_size76559_RLX-comp_Bft_REPET-L-B34|1	92.8
					scaffold1135_size114381	RLX	110621	111003	382	+	mp47012-6_scaffold1135_size114381_RLX-comp_Bft_REPET-L-B34|1	95
					scaffold878_size147510	RLX	132356	132737	381	-	mp123889-4_scaffold878_size147510_RLX-comp_Bft_REPET-L-B34|1	88.9
					scaffold2083_size50409	RLX	20984	21392	408	-	mp171904-1_scaffold2083_size50409_RLX-comp_Bft_REPET-L-B34|1	92.7
					scaffold1989_size75280	RLX	4973	5400	427	-	mp23937-2_scaffold1989_size75280_RLX-comp_Bft_REPET-L-B34|1	91.6
					scaffold2452_size23302	RLX	13396	13837	441	-	mp104488-2_scaffold2452_size23302_RLX-comp_Bft_REPET-L-B34|1	94.1
					scaffold3871_size7155	RLX	2650	3102	452	+	mp207430-3_scaffold3871_size7155_RLX-comp_Bft_REPET-L-B34|1	96.7
					scaffold5450_size2962	RLX	1722	2179	457	+	mp197431-2_scaffold5450_size2962_RLX-comp_Bft_REPET-L-B34|1	95.9
					scaffold305_size185689	RLX	23799	24289	490	+	mp157755-4_scaffold305_size185689_RLX-comp_Bft_REPET-L-B34|1	92.6
					scaffold1558_size65232	RLX	47460	47960	500	-	mp55431-3_scaffold1558_size65232_RLX-comp_Bft_REPET-L-B34|1	95.2
					scaffold215_size207019	RLX	199130	199900	770	-	mp102320-2_scaffold215_size207019_RLX-comp_Bft_REPET-L-B34|1	95.1
					scaffold1335_size52329	RLX	45608	46407	799	-	mp145063-2_scaffold1335_size52329_RLX-comp_Bft_REPET-L-B34|1	96.8
					scaffold2791_size15234	RLX	4130	5021	891	+	mp172999-2_scaffold2791_size15234_RLX-comp_Bft_REPET-L-B34|1	93.2
					scaffold1211_size73942	RLX	1084	1988	904	+	mp218684-3_scaffold1211_size73942_RLX-comp_Bft_REPET-L-B34|1	78.1
					scaffold734_size161115	RLX	46214	47142	928	+	mp123390-2_scaffold734_size161115_RLX-comp_Bft_REPET-L-B34|1	95.9
					scaffold1422_size48977	RLX	14	1018	1004	+	mp225863-1_scaffold1422_size48977_RLX-comp_Bft_REPET-L-B34|1	78.7
					scaffold2924_size13891	RLX	2392	3455	1063	+	mp225836-3_scaffold2924_size13891_RLX-comp_Bft_REPET-L-B34|1	97.8
					scaffold2819_size14960	RLX	12493	13696	1203	+	ms230522_scaffold2819_size14960_RLX-comp_Bft_REPET-L-B34|1	96.1
					scaffold3161_size11572	RLX	6179	7383	1204	+	mp214070-5_scaffold3161_size11572_RLX-comp_Bft_REPET-L-B34|1	96.8
					scaffold567_size191229	RLX	162250	163496	1246	+	mp144958-2_scaffold567_size191229_RLX-comp_Bft_REPET-L-B34|1	98.1
					scaffold277_size164428	RLX	18108	19386	1278	+	mp56107-2_scaffold277_size164428_RLX-comp_Bft_REPET-L-B34|1	93.2
					scaffold2983_size13308	RLX	478	1856	1378	-	mp98639-1_scaffold2983_size13308_RLX-comp_Bft_REPET-L-B34|1	97.9
					scaffold371_size141957	RLX	130465	131864	1399	-	mp217939-2_scaffold371_size141957_RLX-comp_Bft_REPET-L-B34|1	97.5
					scaffold2452_size23302	RLX	12755	13837	1082	-	ms104488_scaffold2452_size23302_RLX-comp_Bft_REPET-L-B34|1
					scaffold1135_size114381	RLX	29412	30920	1508	-	mp47006-2_scaffold1135_size114381_RLX-comp_Bft_REPET-L-B34|1	97.2
					scaffold84_size409377	RLX	397143	398665	1522	-	mp163621-2_scaffold84_size409377_RLX-comp_Bft_REPET-L-B34|1	97.2
					scaffold3165_size20989	RLX	16019	17605	1586	-	mp28780-2_scaffold3165_size20989_RLX-comp_Bft_REPET-L-B34|1	96
					scaffold432_size151081	RLX	143708	145298	1590	-	mp18699-3_scaffold432_size151081_RLX-comp_Bft_REPET-L-B34|1	96.2
					scaffold187_size227129	RLX	112283	114387	2104	-	mp169497-1_scaffold187_size227129_RLX-comp_Bft_REPET-L-B34|1	81.5
					scaffold390_size138107	RLX	89206	91378	2172	-	mp90572-2_scaffold390_size138107_RLX-comp_Bft_REPET-L-B34|1	94.3
					scaffold1877_size60421	RLX	2085	4538	2453	+	mp89190-2_scaffold1877_size60421_RLX-comp_Bft_REPET-L-B34|1	92
					scaffold1002_size71606	RLX	1799	4329	2530	+	mp28375-2_scaffold1002_size71606_RLX-comp_Bft_REPET-L-B34|1	79.7
					scaffold1550_size73325	RLX	23070	25655	2585	+	mp43174-5_scaffold1550_size73325_RLX-comp_Bft_REPET-L-B34|1	79.5
					scaffold2114_size58250	RLX	51194	53811	2617	+	mp146432-3_scaffold2114_size58250_RLX-comp_Bft_REPET-L-B34|1	96.6
					scaffold2364_size20819	RLX	7374	10031	2657	-	mp118601-1_scaffold2364_size20819_RLX-comp_Bft_REPET-L-B34|1	96.5
					scaffold142_size225764	RLX	206336	209106	2770	+	mp229332-2_scaffold142_size225764_RLX-comp_Bft_REPET-L-B34|1	89.9
					scaffold2816_size15013	RLX	1535	5034	3499	+	mp214736-2_scaffold2816_size15013_RLX-comp_Bft_REPET-L-B34|1	96.4
					scaffold3775_size7601	RLX	1	3681	3680	-	mp220483-1_scaffold3775_size7601_RLX-comp_Bft_REPET-L-B34|1	94.7
					scaffold2450_size27712	RLX	9626	13402	3776	-	mp74196-1_scaffold2450_size27712_RLX-comp_Bft_REPET-L-B34|1	95.9
					scaffold4051_size6519	RLX	1533	5348	3815	+	mp217034-2_scaffold4051_size6519_RLX-comp_Bft_REPET-L-B34|1	96.6
					scaffold2495_size18904	RLX	11835	15762	3927	-	mp198202-1_scaffold2495_size18904_RLX-comp_Bft_REPET-L-B34|1	95.2
					scaffold3273_size10638	RLX	1455	5443	3988	+	mp163746-4_scaffold3273_size10638_RLX-comp_Bft_REPET-L-B34|1	95.6
					scaffold1624_size41410	RLX	27264	31337	4073	-	ms90269_scaffold1624_size41410_RLX-comp_Bft_REPET-L-B34|1	93.5
					scaffold90_size310590	RLX	134306	138338	4032	+	mp24482-2_scaffold90_size310590_RLX-comp_Bft_REPET-L-B34|1	91.7
					scaffold2754_size15574	RLX	2395	6512	4117	-	mp67506-1_scaffold2754_size15574_RLX-comp_Bft_REPET-L-B34|1	95.3
					scaffold580_size121475	RLX	22669	26823	4154	-	mp157563-1_scaffold580_size121475_RLX-comp_Bft_REPET-L-B34|1	88.9
					scaffold660_size101535	RLX	7521	11610	4089	-	ms7117_scaffold660_size101535_RLX-comp_Bft_REPET-L-B34|1	95.4
					scaffold828_size204045	RLX	78774	82902	4128	+	mp24205-4_scaffold828_size204045_RLX-comp_Bft_REPET-L-B34|1	89.2
					scaffold73_size289928	RLX	62804	66906	4102	+	mp182491-5_scaffold73_size289928_RLX-comp_Bft_REPET-L-B34|1	94.3
					scaffold1422_size48977	RLX	14	4245	4231	+	ms225863_scaffold1422_size48977_RLX-comp_Bft_REPET-L-B34|1
					scaffold999_size93989	RLX	50379	54492	4113	+	mp35609-2_scaffold999_size93989_RLX-comp_Bft_REPET-L-B34|1	100
					scaffold259_size169788	RLX	1963	2196	233	-	ms165611_scaffold259_size169788_RLX-comp_Bft_REPET-L-B34|1	74.9
					scaffold842_size84516	RLX	2441	3069	628	-	ms79949_scaffold842_size84516_RLX-comp_Bft_REPET-L-B34|1	94
					scaffold761_size156941	RLX	39518	40403	885	-	ms93270_scaffold761_size156941_RLX-comp_Bft_REPET-L-B34|1	89.6
					scaffold1127_size123343	RLX	56742	57604	862	-	ms30832_scaffold1127_size123343_RLX-comp_Bft_REPET-L-B34|1	93
					scaffold1474_size46858	RLX	4356	4886	530	-	mp121520-1_scaffold1474_size46858_RLX-comp_Bft_REPET-L-B34|1	67
					scaffold527_size118324	RLX	1181	1481	300	+	mp96636-2_scaffold527_size118324_RLX-comp_Bft_REPET-L-B34|1	94.4
					scaffold1127_size123343	RLX	53410	71068	17658	-	ms30831_scaffold1127_size123343_RLX-comp_Bft_REPET-L-B34|1
					scaffold1127_size123343	RLX	69604	71068	1464	-	mp30831-5_scaffold1127_size123343_RLX-comp_Bft_REPET-L-B34|1	77.7
					scaffold136_size231256	RLX	194201	196684	2483	-	mp100780-2_scaffold136_size231256_RLX-comp_Bft_REPET-L-B34|1	95
					scaffold1730_size87446	RLX	34046	35412	1366	-	ms229660_scaffold1730_size87446_RLX-comp_Bft_REPET-L-B34|1	92.2
					scaffold259_size169788	RLX	1024	1962	938	-	ms165610_scaffold259_size169788_RLX-comp_Bft_REPET-L-B34|1	78.1
					scaffold873_size81981	RLX	1	620	619	-	ms87113_scaffold873_size81981_RLX-comp_Bft_REPET-L-B34|1	96
					scaffold1044_size153670	RLX	1740	2567	827	-	mp28917-2_scaffold1044_size153670_RLX-comp_Bft_REPET-L-B34|1	97.3
					scaffold1044_size153670	RLX	103	2567	2464	-	ms28917_scaffold1044_size153670_RLX-comp_Bft_REPET-L-B34|1
					scaffold60_size312688	RLX	69914	71149	1235	-	mp231687-1_scaffold60_size312688_RLX-comp_Bft_REPET-L-B34|1	94.9
					scaffold675_size137009	RLX	36110	38451	2341	+	ms215726_scaffold675_size137009_RLX-comp_Bft_REPET-L-B34|1	96
					scaffold4188_size6172	RLX	5743	5832	89	-	mp28815-3_scaffold4188_size6172_RLX-comp_Bft_REPET-L-B34|1	93.3
					scaffold845_size85625	RLX	67709	67948	239	-	mp67121-2_scaffold845_size85625_RLX-comp_Bft_REPET-L-B34|1	96.2
					scaffold845_size85625	RLX	65879	67948	2069	-	ms67121_scaffold845_size85625_RLX-comp_Bft_REPET-L-B34|1
					scaffold872_size207562	RLX	199583	200244	661	+	mp232169-1_scaffold872_size207562_RLX-comp_Bft_REPET-L-B34|1	94.3
					scaffold872_size207562	RLX	199583	200695	1112	+	ms232169_scaffold872_size207562_RLX-comp_Bft_REPET-L-B34|1
					scaffold4208_size6137	RLX	3335	4063	728	-	mp170161-2_scaffold4208_size6137_RLX-comp_Bft_REPET-L-B34|1	81.4
					scaffold4208_size6137	RLX	2072	4063	1991	-	ms170161_scaffold4208_size6137_RLX-comp_Bft_REPET-L-B34|1
					scaffold2865_size18005	RLX	4943	6202	1259	+	mp161140-1_scaffold2865_size18005_RLX-comp_Bft_REPET-L-B34|1	96.3
					scaffold2865_size18005	RLX	4943	9231	4288	+	ms161140_scaffold2865_size18005_RLX-comp_Bft_REPET-L-B34|1
					scaffold2290_size44956	RLX	13204	13673	469	-	mp26151-2_scaffold2290_size44956_RLX-comp_Bft_REPET-L-B34|1	81.1
					scaffold1759_size36632	RLX	3361	3556	195	+	mp148774-2_scaffold1759_size36632_RLX-comp_Bft_REPET-L-B34|1	98.5
					scaffold5017_size3923	RLX	1	175	174	+	mp212933-1_scaffold5017_size3923_RLX-comp_Bft_REPET-L-B34|1	97.1
					scaffold5017_size3923	RLX	1	2377	2376	+	ms212933_scaffold5017_size3923_RLX-comp_Bft_REPET-L-B34|1
					scaffold1521_size64528	RLX	3990	4241	251	-	ms110002_scaffold1521_size64528_RLX-comp_Bft_REPET-L-B34|1	95.8
					scaffold1435_size76559	RLX	23273	24854	1581	-	mp187454-1_scaffold1435_size76559_RLX-comp_Bft_REPET-L-B34|1	96.1
					scaffold1457_size53356	RLX	39968	40902	934	-	mp43523-2_scaffold1457_size53356_RLX-comp_Bft_REPET-L-B34|1	97.9
					scaffold4188_size6172	RLX	5035	5756	721	-	mp28815-2_scaffold4188_size6172_RLX-comp_Bft_REPET-L-B34|1	96.4
					scaffold932_size81338	RLX	51433	51502	69	+	mp130028-4_scaffold932_size81338_RLX-comp_Bft_REPET-L-B34|1	95.8
					scaffold1037_size100446	RLX	40893	41951	1058	-	ms190108_scaffold1037_size100446_RLX-comp_Bft_REPET-L-B34|1	75.7
					scaffold1889_size34907	RLX	20398	21410	1012	-	ms60502_scaffold1889_size34907_RLX-comp_Bft_REPET-L-B34|1	93.7
					scaffold1446_size48208	RLX	36677	38680	2003	-	ms161149_scaffold1446_size48208_RLX-comp_Bft_REPET-L-B34|1	79.2
					scaffold1862_size55193	RLX	46112	46276	164	-	ms205229_scaffold1862_size55193_RLX-comp_Bft_REPET-L-B34|1	81.8
					scaffold932_size81338	RLX	51043	51432	389	+	mp130031-3_scaffold932_size81338_RLX-comp_Bft_REPET-L-B34|1	95.4
					scaffold2462_size19293	RLX	13981	17557	3576	-	ms204458_scaffold2462_size19293_RLX-comp_Bft_REPET-L-B34|1	96.7
					scaffold5017_size3923	RLX	232	867	635	+	mp212933-2_scaffold5017_size3923_RLX-comp_Bft_REPET-L-B34|1	97
					scaffold842_size84516	RLX	105	2440	2335	-	mp79948-1_scaffold842_size84516_RLX-comp_Bft_REPET-L-B34|1	92
					scaffold3087_size12090	RLX	2714	5762	3048	+	mp45178-3_scaffold3087_size12090_RLX-comp_Bft_REPET-L-B34|1	93.9
					scaffold3243_size10850	RLX	3138	6134	2996	-	mp175034-2_scaffold3243_size10850_RLX-comp_Bft_REPET-L-B34|1	95.4
					scaffold878_size147510	RLX	131688	132355	667	-	mp232183-2_scaffold878_size147510_RLX-comp_Bft_REPET-L-B34|1	96
					scaffold878_size147510	RLX	131309	132355	1046	-	ms232183_scaffold878_size147510_RLX-comp_Bft_REPET-L-B34|1
					scaffold2083_size50409	RLX	19445	20157	712	-	mp171903-2_scaffold2083_size50409_RLX-comp_Bft_REPET-L-B34|1	95.1
					scaffold2083_size50409	RLX	16971	20157	3186	-	ms171903_scaffold2083_size50409_RLX-comp_Bft_REPET-L-B34|1
					scaffold305_size185689	RLX	27602	31001	3399	+	mp157755-5_scaffold305_size185689_RLX-comp_Bft_REPET-L-B34|1	93.6
					scaffold761_size156941	RLX	36435	39517	3082	-	mp93269-1_scaffold761_size156941_RLX-comp_Bft_REPET-L-B34|1	90.8
					scaffold1691_size100048	RLX	55155	55280	125	-	mp81100-2_scaffold1691_size100048_RLX-comp_Bft_REPET-L-B34|1	89.3
					scaffold1691_size100048	RLX	54189	55280	1091	-	ms81100_scaffold1691_size100048_RLX-comp_Bft_REPET-L-B34|1
					scaffold2839_size14735	RLX	10959	14197	3238	-	ms192019_scaffold2839_size14735_RLX-comp_Bft_REPET-L-B34|1	92
					scaffold4133_size6316	RLX	1	141	140	+	mp210574-1_scaffold4133_size6316_RLX-comp_Bft_REPET-L-B34|1	84.4
					scaffold4133_size6316	RLX	1	3505	3504	+	ms210574_scaffold4133_size6316_RLX-comp_Bft_REPET-L-B34|1
					scaffold215_size207019	RLX	195664	198943	3279	-	mp102320-1_scaffold215_size207019_RLX-comp_Bft_REPET-L-B34|1	96
					scaffold45_size523938	RLX	35062	38439	3377	+	ms68225_scaffold45_size523938_RLX-comp_Bft_REPET-L-B34|1	81.5
					scaffold1127_size123343	RLX	53410	56608	3198	-	mp30831-1_scaffold1127_size123343_RLX-comp_Bft_REPET-L-B34|1	88.6
					scaffold1135_size114381	RLX	111104	111292	188	+	mp47012-7_scaffold1135_size114381_RLX-comp_Bft_REPET-L-B34|1	97.3
					scaffold2452_size23302	RLX	12755	13399	644	-	mp104488-1_scaffold2452_size23302_RLX-comp_Bft_REPET-L-B34|1	95
					scaffold1526_size82188	RLX	41089	41639	550	+	ms77282_scaffold1526_size82188_RLX-comp_Bft_REPET-L-B34|1	95.5
					scaffold60_size312688	RLX	302918	303142	224	+	mp15301-2_scaffold60_size312688_RLX-comp_Bft_REPET-L-B34|1	77.1
					scaffold470_size126174	RLX	87560	89828	2268	-	ms130674_scaffold470_size126174_RLX-comp_Bft_REPET-L-B34|1	95.9
					scaffold1222_size73419	RLX	32719	33513	794	+	mp74495-1_scaffold1222_size73419_RLX-comp_Bft_REPET-L-B34|1	96.5
					scaffold1222_size73419	RLX	32719	34530	1811	+	ms74495_scaffold1222_size73419_RLX-comp_Bft_REPET-L-B34|1
					scaffold3974_size6750	RLX	2103	2613	510	+	mp158422-3_scaffold3974_size6750_RLX-comp_Bft_REPET-L-B34|1	95.5
					scaffold5463_size2929	RLX	1	2820	2819	-	ms218131_scaffold5463_size2929_RLX-comp_Bft_REPET-L-B34|1	92.3
					scaffold3338_size10127	RLX	2353	5477	3124	+	mp190493-4_scaffold3338_size10127_RLX-comp_Bft_REPET-L-B34|1	95.5
					scaffold2791_size15234	RLX	5965	8833	2868	+	mp172999-3_scaffold2791_size15234_RLX-comp_Bft_REPET-L-B34|1	91
					scaffold1230_size117495	RLX	98143	101228	3085	-	ms1629_scaffold1230_size117495_RLX-comp_Bft_REPET-L-B34|1	93
					scaffold1759_size36632	RLX	3972	5702	1730	+	mp148774-3_scaffold1759_size36632_RLX-comp_Bft_REPET-L-B34|1	89.8
					scaffold567_size191229	RLX	163499	165954	2455	+	ms144959_scaffold567_size191229_RLX-comp_Bft_REPET-L-B34|1	94
					scaffold4017_size15529	RLX	1	293	292	+	ms124203_scaffold4017_size15529_RLX-comp_Bft_REPET-L-B34|1	98.3
					scaffold1570_size43468	RLX	1	802	801	+	mp84019-1_scaffold1570_size43468_RLX-comp_Bft_REPET-L-B34|1	83.4
					scaffold1570_size43468	RLX	1	2285	2284	+	ms84019_scaffold1570_size43468_RLX-comp_Bft_REPET-L-B34|1
					scaffold878_size147510	RLX	131178	131308	130	-	mp123889-3_scaffold878_size147510_RLX-comp_Bft_REPET-L-B34|1	97
					scaffold297_size158083	RLX	100879	103861	2982	+	ms96527_scaffold297_size158083_RLX-comp_Bft_REPET-L-B34|1	94.6
					scaffold1146_size80462	RLX	3516	4592	1076	+	mp92468-4_scaffold1146_size80462_RLX-comp_Bft_REPET-L-B34|1	97.1
					scaffold2619_size39898	RLX	39193	39369	176	-	mp167189-3_scaffold2619_size39898_RLX-comp_Bft_REPET-L-B34|1	87
					scaffold2619_size39898	RLX	36150	39369	3219	-	ms167189_scaffold2619_size39898_RLX-comp_Bft_REPET-L-B34|1
					scaffold795_size132848	RLX	105539	107027	1488	+	ms130397_scaffold795_size132848_RLX-comp_Bft_REPET-L-B34|1	95.6
					scaffold1422_size48977	RLX	1254	2439	1185	+	mp225863-2_scaffold1422_size48977_RLX-comp_Bft_REPET-L-B34|1	81.5
					scaffold2924_size13891	RLX	3562	6426	2864	+	mp225836-4_scaffold2924_size13891_RLX-comp_Bft_REPET-L-B34|1	95.8
					scaffold53_size332543	RLX	36249	38983	2734	-	mp115753-1_scaffold53_size332543_RLX-comp_Bft_REPET-L-B34|1	90.3
					scaffold4133_size6316	RLX	294	879	585	+	mp210574-2_scaffold4133_size6316_RLX-comp_Bft_REPET-L-B34|1	82.4
					scaffold5189_size3560	RLX	1	2854	2853	+	ms215458_scaffold5189_size3560_RLX-comp_Bft_REPET-L-B34|1	95.3
					scaffold494_size131686	RLX	4620	6349	1729	+	mp231365-1_scaffold494_size131686_RLX-comp_Bft_REPET-L-B34|1	95.8
					scaffold494_size131686	RLX	4620	7713	3093	+	ms231365_scaffold494_size131686_RLX-comp_Bft_REPET-L-B34|1
					scaffold575_size113990	RLX	105208	105575	367	-	ms154074_scaffold575_size113990_RLX-comp_Bft_REPET-L-B34|1	93.5
					scaffold932_size81338	RLX	51504	52945	1441	+	ms130032_scaffold932_size81338_RLX-comp_Bft_REPET-L-B34|1	88.6
					scaffold556_size123117	RLX	47959	48391	432	+	mp82071-7_scaffold556_size123117_RLX-comp_Bft_REPET-L-B34|1	95.2
					scaffold878_size147510	RLX	131309	131587	278	-	mp232183-1_scaffold878_size147510_RLX-comp_Bft_REPET-L-B34|1	92.3
					scaffold1989_size75280	RLX	3197	5000	1803	-	mp23937-1_scaffold1989_size75280_RLX-comp_Bft_REPET-L-B34|1	93.2
					scaffold60_size312688	RLX	69577	69791	214	-	mp15193-2_scaffold60_size312688_RLX-comp_Bft_REPET-L-B34|1	94
					scaffold60_size312688	RLX	68244	69791	1547	-	ms15193_scaffold60_size312688_RLX-comp_Bft_REPET-L-B34|1
					scaffold2752_size31212	RLX	24248	25452	1204	+	mp168270-5_scaffold2752_size31212_RLX-comp_Bft_REPET-L-B34|1	96
					scaffold4188_size6172	RLX	3963	4749	786	-	mp28815-1_scaffold4188_size6172_RLX-comp_Bft_REPET-L-B34|1	95.1
					scaffold560_size216329	RLX	145247	145280	33	+	ms148297_scaffold560_size216329_RLX-comp_Bft_REPET-L-B34|1	92.2
					scaffold878_size147510	RLX	130764	131038	274	-	mp123889-2_scaffold878_size147510_RLX-comp_Bft_REPET-L-B34|1	95.6
					scaffold2251_size22912	RLX	1480	4246	2766	-	mp172561-1_scaffold2251_size22912_RLX-comp_Bft_REPET-L-B34|1	81.8
					scaffold4208_size6137	RLX	2072	3066	994	-	mp170161-1_scaffold4208_size6137_RLX-comp_Bft_REPET-L-B34|1	80.6
					scaffold4874_size4334	RLX	526	674	148	+	ms213231_scaffold4874_size4334_RLX-comp_Bft_REPET-L-B34|1	81
					scaffold3161_size11572	RLX	7662	7744	82	+	mp214070-6_scaffold3161_size11572_RLX-comp_Bft_REPET-L-B34|1	95.2
					scaffold1044_size153670	RLX	103	1546	1443	-	mp28917-1_scaffold1044_size153670_RLX-comp_Bft_REPET-L-B34|1	94
					scaffold1325_size52925	RLX	50427	50702	275	+	mp118909-2_scaffold1325_size52925_RLX-comp_Bft_REPET-L-B34|1	74.6
					scaffold3018_size12799	RLX	11598	12124	526	-	mp67519-3_scaffold3018_size12799_RLX-comp_Bft_REPET-L-B34|1	84.1
					scaffold3018_size12799	RLX	9667	12124	2457	-	ms67519_scaffold3018_size12799_RLX-comp_Bft_REPET-L-B34|1
					scaffold1730_size87446	RLX	31542	33428	1886	-	mp215143-3_scaffold1730_size87446_RLX-comp_Bft_REPET-L-B34|1	93.2
					scaffold1730_size87446	RLX	23760	33428	9668	-	ms215143_scaffold1730_size87446_RLX-comp_Bft_REPET-L-B34|1
					scaffold527_size118324	RLX	1657	1808	151	+	mp96636-3_scaffold527_size118324_RLX-comp_Bft_REPET-L-B34|1	98
					scaffold695_size127732	RLX	8805	11016	2211	-	ms76353_scaffold695_size127732_RLX-comp_Bft_REPET-L-B34|1	89.5
					scaffold1083_size65493	RLX	1218	1251	33	+	ms48662_scaffold1083_size65493_RLX-comp_Bft_REPET-L-B34|1	89.5
					scaffold3378_size9859	RLX	1	158	157	+	mp155409-1_scaffold3378_size9859_RLX-comp_Bft_REPET-L-B34|1	97.5
					scaffold3378_size9859	RLX	1	3348	3347	+	ms155409_scaffold3378_size9859_RLX-comp_Bft_REPET-L-B34|1
					scaffold3675_size8148	RLX	4587	6847	2260	+	mp230938-2_scaffold3675_size8148_RLX-comp_Bft_REPET-L-B34|1	95.2
					scaffold4843_size4431	RLX	1012	1647	635	-	ms54851_scaffold4843_size4431_RLX-comp_Bft_REPET-L-B34|1	59.9
					scaffold1798_size45836	RLX	25632	26267	635	-	ms118346_scaffold1798_size45836_RLX-comp_Bft_REPET-L-B34|1	60.4
					scaffold2865_size18005	RLX	6257	8431	2174	+	mp161140-2_scaffold2865_size18005_RLX-comp_Bft_REPET-L-B34|1	93.4
					scaffold371_size141957	RLX	130029	130462	433	-	mp217939-1_scaffold371_size141957_RLX-comp_Bft_REPET-L-B34|1	97.4
					scaffold1135_size114381	RLX	26738	29210	2472	-	mp47006-1_scaffold1135_size114381_RLX-comp_Bft_REPET-L-B34|1	95.2
					scaffold3161_size11572	RLX	7947	8185	238	+	mp214070-7_scaffold3161_size11572_RLX-comp_Bft_REPET-L-B34|1	93.8
					scaffold2619_size39898	RLX	38513	39030	517	-	mp167189-2_scaffold2619_size39898_RLX-comp_Bft_REPET-L-B34|1	80.3
					scaffold1520_size45032	RLX	43730	43919	189	-	ms212713_scaffold1520_size45032_RLX-comp_Bft_REPET-L-B34|1	98.4
					scaffold527_size118324	RLX	2091	3992	1901	+	mp96636-4_scaffold527_size118324_RLX-comp_Bft_REPET-L-B34|1	95.1
					scaffold1520_size45032	RLX	41344	43729	2385	-	ms212712_scaffold1520_size45032_RLX-comp_Bft_REPET-L-B34|1	94.4
					scaffold1332_size72673	RLX	69454	70324	870	-	ms180544_scaffold1332_size72673_RLX-comp_Bft_REPET-L-B34|1	76.3
					scaffold84_size409377	RLX	395004	397063	2059	-	mp163621-1_scaffold84_size409377_RLX-comp_Bft_REPET-L-B34|1	95.3
					scaffold1889_size34907	RLX	19638	19711	73	-	ms60501_scaffold1889_size34907_RLX-comp_Bft_REPET-L-B34|1	98.7
					scaffold5514_size2830	RLX	2239	2327	88	-	ms198175_scaffold5514_size2830_RLX-comp_Bft_REPET-L-B34|1	84.3
					scaffold761_size156941	RLX	46635	47182	547	-	ms93273_scaffold761_size156941_RLX-comp_Bft_REPET-L-B34|1	80.3
					scaffold845_size85625	RLX	65879	67402	1523	-	mp67121-1_scaffold845_size85625_RLX-comp_Bft_REPET-L-B34|1	94.8
					scaffold277_size164428	RLX	20097	22428	2331	+	mp56107-3_scaffold277_size164428_RLX-comp_Bft_REPET-L-B34|1	84.5
					scaffold2619_size39898	RLX	38356	38512	156	-	ms167190_scaffold2619_size39898_RLX-comp_Bft_REPET-L-B34|1	85.5
					scaffold1558_size65232	RLX	46334	47140	806	-	mp55431-2_scaffold1558_size65232_RLX-comp_Bft_REPET-L-B34|1	94.5
					scaffold3378_size9859	RLX	344	1538	1194	+	mp155409-2_scaffold3378_size9859_RLX-comp_Bft_REPET-L-B34|1	94
					scaffold1222_size73419	RLX	33513	34530	1017	+	mp74495-2_scaffold1222_size73419_RLX-comp_Bft_REPET-L-B34|1	92.4
					scaffold2083_size50409	RLX	16971	18894	1923	-	mp171903-1_scaffold2083_size50409_RLX-comp_Bft_REPET-L-B34|1	87.2
					scaffold1366_size73551	RLX	22745	22960	215	-	mp102734-2_scaffold1366_size73551_RLX-comp_Bft_REPET-L-B34|1	87.2
					scaffold1366_size73551	RLX	22095	22960	865	-	ms102734_scaffold1366_size73551_RLX-comp_Bft_REPET-L-B34|1
					scaffold878_size147510	RLX	129298	130523	1225	-	mp123889-1_scaffold878_size147510_RLX-comp_Bft_REPET-L-B34|1	92.2
					scaffold450_size174347	RLX	164231	164438	207	-	ms231235_scaffold450_size174347_RLX-comp_Bft_REPET-L-B34|1	94.2
					scaffold543_size135938	RLX	80068	81013	945	-	ms198560_scaffold543_size135938_RLX-comp_Bft_REPET-L-B34|1	92.4
					scaffold556_size123117	RLX	38929	39341	412	+	mp82071-2_scaffold556_size123117_RLX-comp_Bft_REPET-L-B34|1	92.5
					scaffold543_size135938	RLX	93094	93634	540	-	mp198563-1_scaffold543_size135938_RLX-comp_Bft_REPET-L-B34|1	89.5
					scaffold878_size147510	RLX	130524	130676	152	-	ms123890_scaffold878_size147510_RLX-comp_Bft_REPET-L-B34|1	96.8
					scaffold2903_size17448	RLX	8066	10245	2179	-	ms43211_scaffold2903_size17448_RLX-comp_Bft_REPET-L-B34|1	94.7
					scaffold432_size151081	RLX	143020	143747	727	-	mp18699-2_scaffold432_size151081_RLX-comp_Bft_REPET-L-B34|1	92.6
					scaffold1457_size53356	RLX	38513	39965	1452	-	mp43523-1_scaffold1457_size53356_RLX-comp_Bft_REPET-L-B34|1	94.3
					scaffold1435_size76559	RLX	13443	15447	2004	-	ms187453_scaffold1435_size76559_RLX-comp_Bft_REPET-L-B34|1	86.6
					scaffold187_size227129	RLX	108520	110611	2091	-	ms169496_scaffold187_size227129_RLX-comp_Bft_REPET-L-B34|1	91.6
					scaffold2705_size15946	RLX	11449	13565	2116	-	ms153798_scaffold2705_size15946_RLX-comp_Bft_REPET-L-B34|1	94.3
					scaffold556_size123117	RLX	48374	50424	2050	+	mp82071-8_scaffold556_size123117_RLX-comp_Bft_REPET-L-B34|1	90.3
					scaffold1753_size95960	RLX	74469	74995	526	+	mp19743-6_scaffold1753_size95960_RLX-comp_Bft_REPET-L-B34|1	87.5
					scaffold3871_size7155	RLX	4393	6291	1898	+	mp207430-4_scaffold3871_size7155_RLX-comp_Bft_REPET-L-B34|1	93.2
					scaffold60_size312688	RLX	68244	69587	1343	-	mp15193-1_scaffold60_size312688_RLX-comp_Bft_REPET-L-B34|1	93.9
					scaffold3871_size7155	RLX	4220	4392	172	+	ms207431_scaffold3871_size7155_RLX-comp_Bft_REPET-L-B34|1	97.1
					scaffold2863_size14502	RLX	9897	10117	220	-	mp74240-3_scaffold2863_size14502_RLX-comp_Bft_REPET-L-B34|1	97
					scaffold2863_size14502	RLX	8849	10117	1268	-	ms74240_scaffold2863_size14502_RLX-comp_Bft_REPET-L-B34|1
					scaffold2452_size23302	RLX	9781	11456	1675	-	ms104487_scaffold2452_size23302_RLX-comp_Bft_REPET-L-B34|1	90.8
					scaffold5017_size3923	RLX	857	1626	769	+	mp212933-3_scaffold5017_size3923_RLX-comp_Bft_REPET-L-B34|1	90.6
					scaffold4753_size4717	RLX	2292	2342	50	-	ms46850_scaffold4753_size4717_RLX-comp_Bft_REPET-L-B34|1	82.5
					scaffold451_size419654	RLX	411563	412091	528	-	ms81745_scaffold451_size419654_RLX-comp_Bft_REPET-L-B34|1	93.6
					scaffold734_size161115	RLX	47544	48855	1311	+	mp123390-3_scaffold734_size161115_RLX-comp_Bft_REPET-L-B34|1	91.5
					scaffold1331_size52428	RLX	50363	50842	479	+	mp35692-2_scaffold1331_size52428_RLX-comp_Bft_REPET-L-B34|1	93.1
					scaffold3165_size20989	RLX	13717	15635	1918	-	mp28780-1_scaffold3165_size20989_RLX-comp_Bft_REPET-L-B34|1	86
					scaffold1146_size80462	RLX	9433	11123	1690	+	mp92468-5_scaffold1146_size80462_RLX-comp_Bft_REPET-L-B34|1	91.2
					scaffold1534_size47337	RLX	4513	5475	962	-	mp180576-5_scaffold1534_size47337_RLX-comp_Bft_REPET-L-B34|1	92.5
					scaffold1534_size47337	RLX	847	5475	4628	-	ms180576_scaffold1534_size47337_RLX-comp_Bft_REPET-L-B34|1
					scaffold2135_size44487	RLX	33884	35010	1126	-	mp176353-2_scaffold2135_size44487_RLX-comp_Bft_REPET-L-B34|1	78.6
					scaffold2135_size44487	RLX	33765	35010	1245	-	ms176353_scaffold2135_size44487_RLX-comp_Bft_REPET-L-B34|1
					scaffold1211_size73942	RLX	6042	7615	1573	+	mp218684-4_scaffold1211_size73942_RLX-comp_Bft_REPET-L-B34|1	61.3
					scaffold675_size137009	RLX	39244	40563	1319	+	ms215727_scaffold675_size137009_RLX-comp_Bft_REPET-L-B34|1	90.6
					scaffold1877_size60421	RLX	5298	6238	940	+	mp89190-3_scaffold1877_size60421_RLX-comp_Bft_REPET-L-B34|1	84.8
					scaffold136_size231256	RLX	193112	193858	746	-	mp100780-1_scaffold136_size231256_RLX-comp_Bft_REPET-L-B34|1	89.9
					scaffold136_size231256	RLX	192272	193858	1586	-	ms100779_scaffold136_size231256_RLX-comp_Bft_REPET-L-B34|1	89.9
					scaffold3018_size12799	RLX	10741	11072	331	-	mp67519-2_scaffold3018_size12799_RLX-comp_Bft_REPET-L-B34|1	62.8
					scaffold1366_size73551	RLX	22095	22270	175	-	mp102734-1_scaffold1366_size73551_RLX-comp_Bft_REPET-L-B34|1	87.2
					scaffold5749_size2478	RLX	1	1511	1510	+	ms214080_scaffold5749_size2478_RLX-comp_Bft_REPET-L-B34|1	93.5
					scaffold4208_size6137	RLX	195	1634	1439	-	ms170160_scaffold4208_size6137_RLX-comp_Bft_REPET-L-B34|1	61.2
					scaffold450_size174347	RLX	163662	163743	81	-	ms225612_scaffold450_size174347_RLX-comp_Bft_REPET-L-B34|1	94.2
					scaffold1366_size73551	RLX	21322	22094	772	-	ms102733_scaffold1366_size73551_RLX-comp_Bft_REPET-L-B34|1	91.6
					scaffold1759_size36632	RLX	5718	6025	307	+	mp148774-4_scaffold1759_size36632_RLX-comp_Bft_REPET-L-B34|1	92.6
					scaffold1002_size71606	RLX	4789	5155	366	+	mp28376-1_scaffold1002_size71606_RLX-comp_Bft_REPET-L-B34|1	65.2
					scaffold1002_size71606	RLX	4789	6146	1357	+	ms28376_scaffold1002_size71606_RLX-comp_Bft_REPET-L-B34|1
					scaffold1534_size47337	RLX	4396	4512	116	-	ms180577_scaffold1534_size47337_RLX-comp_Bft_REPET-L-B34|1	93.2
					scaffold2210_size23966	RLX	9721	9910	189	-	ms120287_scaffold2210_size23966_RLX-comp_Bft_REPET-L-B34|1	92.1
					scaffold759_size92531	RLX	3935	4041	106	-	ms29958_scaffold759_size92531_RLX-comp_Bft_REPET-L-B34|1	91.8
					scaffold2727_size24929	RLX	14050	15443	1393	-	mp106263-1_scaffold2727_size24929_RLX-comp_Bft_REPET-L-B34|1	93
					scaffold828_size204045	RLX	64651	64844	193	+	ms24204_scaffold828_size204045_RLX-comp_Bft_REPET-L-B34|1	84.4
					scaffold2863_size14502	RLX	8985	9138	153	-	mp74240-2_scaffold2863_size14502_RLX-comp_Bft_REPET-L-B34|1	85.7
					scaffold1570_size43468	RLX	1005	2285	1280	+	mp84019-2_scaffold1570_size43468_RLX-comp_Bft_REPET-L-B34|1	62.7
					scaffold580_size121475	RLX	35798	35989	191	-	ms231623_scaffold580_size121475_RLX-comp_Bft_REPET-L-B34|1	82
					scaffold1422_size48977	RLX	2980	4245	1265	+	mp225863-3_scaffold1422_size48977_RLX-comp_Bft_REPET-L-B34|1	61.9
					scaffold932_size81338	RLX	53433	54766	1333	+	mp130028-5_scaffold932_size81338_RLX-comp_Bft_REPET-L-B34|1	89
					scaffold6049_size2160	RLX	390	1016	626	-	ms121100_scaffold6049_size2160_RLX-comp_Bft_REPET-L-B34|1	95
					scaffold3221_size20265	RLX	31	272	241	-	ms12230_scaffold3221_size20265_RLX-comp_Bft_REPET-L-B34|1	63.6
					scaffold1753_size95960	RLX	74996	75386	390	+	ms19745_scaffold1753_size95960_RLX-comp_Bft_REPET-L-B34|1	85.7
					scaffold1268_size57648	RLX	14682	15093	411	+	mp57515-4_scaffold1268_size57648_RLX-comp_Bft_REPET-L-B34|1	91
					scaffold1222_size73419	RLX	35326	36089	763	+	mp74496-1_scaffold1222_size73419_RLX-comp_Bft_REPET-L-B34|1	88.5
					scaffold1222_size73419	RLX	35326	36932	1606	+	ms74496_scaffold1222_size73419_RLX-comp_Bft_REPET-L-B34|1
					scaffold2303_size21943	RLX	10088	11177	1089	+	mp128630-3_scaffold2303_size21943_RLX-comp_Bft_REPET-L-B34|1	62.5
					scaffold432_size151081	RLX	141807	142880	1073	-	mp18699-1_scaffold432_size151081_RLX-comp_Bft_REPET-L-B34|1	86.5
					scaffold494_size131686	RLX	6617	7713	1096	+	mp231365-2_scaffold494_size131686_RLX-comp_Bft_REPET-L-B34|1	94.4
					scaffold446_size208424	RLX	68968	68994	26	+	ms196703_scaffold446_size208424_RLX-comp_Bft_REPET-L-B34|1	94.2
					scaffold2290_size44956	RLX	9581	10610	1029	-	mp26151-1_scaffold2290_size44956_RLX-comp_Bft_REPET-L-B34|1	62.5
					scaffold1759_size36632	RLX	6147	7010	863	+	mp148774-5_scaffold1759_size36632_RLX-comp_Bft_REPET-L-B34|1	93.1
					scaffold3378_size9859	RLX	1698	1816	118	+	mp155409-3_scaffold3378_size9859_RLX-comp_Bft_REPET-L-B34|1	95.8
					scaffold1268_size57648	RLX	15738	15869	131	+	ms57516_scaffold1268_size57648_RLX-comp_Bft_REPET-L-B34|1	93.9
					scaffold5017_size3923	RLX	1628	2377	749	+	mp212933-4_scaffold5017_size3923_RLX-comp_Bft_REPET-L-B34|1	91.7
					scaffold1558_size65232	RLX	45602	46331	729	-	mp55431-1_scaffold1558_size65232_RLX-comp_Bft_REPET-L-B34|1	92.4
					scaffold4133_size6316	RLX	2833	3505	672	+	mp210574-3_scaffold4133_size6316_RLX-comp_Bft_REPET-L-B34|1	67.5
					scaffold1550_size73325	RLX	26696	27027	331	+	mp43175-1_scaffold1550_size73325_RLX-comp_Bft_REPET-L-B34|1	65.3
					scaffold1550_size73325	RLX	26696	27241	545	+	ms43175_scaffold1550_size73325_RLX-comp_Bft_REPET-L-B34|1
					scaffold3018_size12799	RLX	9667	10356	689	-	mp67519-1_scaffold3018_size12799_RLX-comp_Bft_REPET-L-B34|1	67.7
					scaffold1335_size52329	RLX	43249	43930	681	-	mp145063-1_scaffold1335_size52329_RLX-comp_Bft_REPET-L-B34|1	90.3
					scaffold1268_size57648	RLX	20207	20884	677	+	ms57517_scaffold1268_size57648_RLX-comp_Bft_REPET-L-B34|1	89.4
					scaffold1730_size87446	RLX	24576	24775	199	-	mp215143-2_scaffold1730_size87446_RLX-comp_Bft_REPET-L-B34|1	85.9
					scaffold1877_size60421	RLX	6700	7336	636	+	mp89190-4_scaffold1877_size60421_RLX-comp_Bft_REPET-L-B34|1	86.7
					scaffold3378_size9859	RLX	2734	3348	614	+	mp155409-4_scaffold3378_size9859_RLX-comp_Bft_REPET-L-B34|1	90.2
					scaffold2816_size15013	RLX	5115	5697	582	+	mp214736-3_scaffold2816_size15013_RLX-comp_Bft_REPET-L-B34|1	93.1
					scaffold1730_size87446	RLX	23760	24220	460	-	mp215143-1_scaffold1730_size87446_RLX-comp_Bft_REPET-L-B34|1	84.5
					scaffold1222_size73419	RLX	36477	36932	455	+	mp74496-2_scaffold1222_size73419_RLX-comp_Bft_REPET-L-B34|1	89
					scaffold2863_size14502	RLX	8849	9008	159	-	mp74240-1_scaffold2863_size14502_RLX-comp_Bft_REPET-L-B34|1	92.5
					scaffold3243_size10850	RLX	2758	3138	380	-	mp175034-1_scaffold3243_size10850_RLX-comp_Bft_REPET-L-B34|1	95.8
					scaffold63_size305635	RLX	296467	296847	380	-	ms193749_scaffold63_size305635_RLX-comp_Bft_REPET-L-B34|1	92.9
					scaffold1794_size35694	RLX	23735	23775	40	-	ms164305_scaffold1794_size35694_RLX-comp_Bft_REPET-L-B34|1	94.4
					scaffold390_size138107	RLX	88881	89213	332	-	mp90572-1_scaffold390_size138107_RLX-comp_Bft_REPET-L-B34|1	94.6
					scaffold619_size107350	RLX	22835	22965	130	+	ms156802_scaffold619_size107350_RLX-comp_Bft_REPET-L-B34|1	94.3
					scaffold2436_size19702	RLX	2634	2670	36	-	ms175940_scaffold2436_size19702_RLX-comp_Bft_REPET-L-B34|1	90.7
					scaffold2619_size39898	RLX	36150	36468	318	-	mp167189-1_scaffold2619_size39898_RLX-comp_Bft_REPET-L-B34|1	72.2
					scaffold675_size137009	RLX	19192	19326	134	-	ms215724_scaffold675_size137009_RLX-comp_Bft_REPET-L-B34|1	88.7
					scaffold2865_size18005	RLX	8918	9231	313	+	mp161140-3_scaffold2865_size18005_RLX-comp_Bft_REPET-L-B34|1	94.3
					scaffold4188_size6172	RLX	1212	1521	309	-	ms28814_scaffold4188_size6172_RLX-comp_Bft_REPET-L-B34|1	95.1
					scaffold1648_size63212	RLX	14379	14690	311	-	ms148055_scaffold1648_size63212_RLX-comp_Bft_REPET-L-B34|1	95.2
					scaffold446_size208424	RLX	82061	82368	307	+	ms196704_scaffold446_size208424_RLX-comp_Bft_REPET-L-B34|1	93.8
					scaffold1480_size46726	RLX	39599	39896	297	-	ms195817_scaffold1480_size46726_RLX-comp_Bft_REPET-L-B34|1	91.3
					scaffold2210_size23966	RLX	11367	11447	80	-	mp120288-2_scaffold2210_size23966_RLX-comp_Bft_REPET-L-B34|1	90.1
					scaffold1002_size71606	RLX	5897	6146	249	+	mp28376-2_scaffold1002_size71606_RLX-comp_Bft_REPET-L-B34|1	71.6
					scaffold675_size137009	RLX	44651	44919	268	+	ms215728_scaffold675_size137009_RLX-comp_Bft_REPET-L-B34|1	93.4
					scaffold3675_size8148	RLX	7269	7525	256	+	mp230938-3_scaffold3675_size8148_RLX-comp_Bft_REPET-L-B34|1	94.9
					scaffold1550_size73325	RLX	27036	27241	205	+	mp43175-2_scaffold1550_size73325_RLX-comp_Bft_REPET-L-B34|1	70.9
					scaffold334_size149648	RLX	142842	143908	1066	+	mp50203-2_scaffold334_size149648_RLX-comp_Bft_REPET-L-B34|1	84
					scaffold2135_size44487	RLX	33765	33896	131	-	mp176353-1_scaffold2135_size44487_RLX-comp_Bft_REPET-L-B34|1	89.8
					scaffold58_size317644	RLX	253128	253254	126	+	ms119991_scaffold58_size317644_RLX-comp_Bft_REPET-L-B34|1	77.3
					scaffold2512_size30584	RLX	6199	6310	111	+	ms222668_scaffold2512_size30584_RLX-comp_Bft_REPET-L-B34|1	98.4
					scaffold5327_size3215	RLX	1	41	40	+	ms213183_scaffold5327_size3215_RLX-comp_Bft_REPET-L-B34|1	97.9
					scaffold5568_size2749	RLX	2873	2973	100	-	ms195990_scaffold5568_size2749_RLX-comp_Bft_REPET-L-B34|1	95.9
					scaffold1534_size47337	RLX	3954	4154	200	-	mp180576-4_scaffold1534_size47337_RLX-comp_Bft_REPET-L-B34|1	89.7
					scaffold1127_size123343	RLX	64845	64921	76	-	mp30831-4_scaffold1127_size123343_RLX-comp_Bft_REPET-L-B34|1	94.8
					scaffold2384_size20466	RLX	1283	1951	668	-	mp142335-2_scaffold2384_size20466_RLX-comp_Bft_REPET-L-B34|1	93.1
					scaffold2384_size20466	RLX	1207	1951	744	-	ms142335_scaffold2384_size20466_RLX-comp_Bft_REPET-L-B34|1
					scaffold53_size332543	RLX	48692	49527	835	-	ms115754_scaffold53_size332543_RLX-comp_Bft_REPET-L-B34|1	92.1
					scaffold828_size204045	RLX	64845	65702	857	+	mp24203-2_scaffold828_size204045_RLX-comp_Bft_REPET-L-B34|1	76.8
					scaffold2251_size22912	RLX	18102	19024	922	+	mp172562-2_scaffold2251_size22912_RLX-comp_Bft_REPET-L-B34|1	94.3
					scaffold580_size121475	RLX	34723	35797	1074	-	ms157566_scaffold580_size121475_RLX-comp_Bft_REPET-L-B34|1	72.8
					scaffold2083_size50409	RLX	29225	30266	1041	-	ms171906_scaffold2083_size50409_RLX-comp_Bft_REPET-L-B34|1	83.3
					scaffold567_size191229	RLX	153650	155462	1812	+	mp144957-1_scaffold567_size191229_RLX-comp_Bft_REPET-L-B34|1	84.1
					scaffold157_size284027	RLX	56666	58662	1996	-	mp127092-3_scaffold157_size284027_RLX-comp_Bft_REPET-L-B34|1	85.9
					scaffold2210_size23966	RLX	7022	9720	2698	-	mp120284-7_scaffold2210_size23966_RLX-comp_Bft_REPET-L-B34|1	80.2
					scaffold845_size85625	RLX	74548	77201	2653	-	mp67124-1_scaffold845_size85625_RLX-comp_Bft_REPET-L-B34|1	83.4
					scaffold631_size181535	RLX	84318	88444	4126	+	ms25241_scaffold631_size181535_RLX-comp_Bft_REPET-L-B34|1	85.3
					scaffold567_size191229	RLX	153650	158507	4857	+	ms144957_scaffold567_size191229_RLX-comp_Bft_REPET-L-B34|1
					scaffold90_size310590	RLX	123910	124103	193	+	mp24481-2_scaffold90_size310590_RLX-comp_Bft_REPET-L-B34|1	72.1
					scaffold759_size92531	RLX	2970	3686	716	-	mp29957-2_scaffold759_size92531_RLX-comp_Bft_REPET-L-B34|1	95
					scaffold759_size92531	RLX	1	3686	3685	-	ms29957_scaffold759_size92531_RLX-comp_Bft_REPET-L-B34|1
					scaffold390_size138107	RLX	100488	101452	964	-	mp90572-8_scaffold390_size138107_RLX-comp_Bft_REPET-L-B34|1	82
					scaffold1331_size52428	RLX	49664	51952	2288	+	ms35692_scaffold1331_size52428_RLX-comp_Bft_REPET-L-B34|1
					scaffold1331_size52428	RLX	49664	50362	698	+	mp35692-1_scaffold1331_size52428_RLX-comp_Bft_REPET-L-B34|1	93.3
					scaffold872_size207562	RLX	200208	200695	487	+	mp232169-2_scaffold872_size207562_RLX-comp_Bft_REPET-L-B34|1	94.7
					scaffold2459_size19371	RLX	571	1356	785	-	mp154982-2_scaffold2459_size19371_RLX-comp_Bft_REPET-L-B34|1	82.2
					scaffold2459_size19371	RLX	1	1356	1355	-	ms154982_scaffold2459_size19371_RLX-comp_Bft_REPET-L-B34|1
					scaffold932_size81338	RLX	41224	41526	302	+	ms130027_scaffold932_size81338_RLX-comp_Bft_REPET-L-B34|1	91.1
					scaffold2251_size22912	RLX	16833	17910	1077	+	mp172562-1_scaffold2251_size22912_RLX-comp_Bft_REPET-L-B34|1	94.3
					scaffold2251_size22912	RLX	16833	21667	4834	+	ms172562_scaffold2251_size22912_RLX-comp_Bft_REPET-L-B34|1
					scaffold967_size130859	RLX	98392	98629	237	-	mp180491-3_scaffold967_size130859_RLX-comp_Bft_REPET-L-B34|1	83.6
					scaffold967_size130859	RLX	96166	98629	2463	-	ms180491_scaffold967_size130859_RLX-comp_Bft_REPET-L-B34|1
					scaffold1325_size52925	RLX	49658	50702	1044	+	ms118909_scaffold1325_size52925_RLX-comp_Bft_REPET-L-B34|1
					scaffold1325_size52925	RLX	49658	49878	220	+	mp118909-1_scaffold1325_size52925_RLX-comp_Bft_REPET-L-B34|1	70.7
					scaffold2012_size52226	RLX	1273	2067	794	-	mp97447-2_scaffold2012_size52226_RLX-comp_Bft_REPET-L-B34|1	95.7
					scaffold1534_size47337	RLX	2503	3802	1299	-	mp180576-3_scaffold1534_size47337_RLX-comp_Bft_REPET-L-B34|1	83.2
					scaffold1127_size123343	RLX	64296	64844	548	-	ms30833_scaffold1127_size123343_RLX-comp_Bft_REPET-L-B34|1	94.6
					scaffold660_size101535	RLX	11611	21106	9495	-	ms7118_scaffold660_size101535_RLX-comp_Bft_REPET-L-B34|1
					scaffold660_size101535	RLX	20559	21106	547	-	mp7118-4_scaffold660_size101535_RLX-comp_Bft_REPET-L-B34|1	83.4
					scaffold1135_size114381	RLX	39003	40185	1182	-	ms47010_scaffold1135_size114381_RLX-comp_Bft_REPET-L-B34|1	78.2
					scaffold1989_size75280	RLX	14425	14664	239	-	ms23940_scaffold1989_size75280_RLX-comp_Bft_REPET-L-B34|1	81.6
					scaffold1662_size40250	RLX	1963	2168	205	+	ms147245_scaffold1662_size40250_RLX-comp_Bft_REPET-L-B34|1	92
					scaffold556_size123117	RLX	39337	39524	187	+	mp82071-3_scaffold556_size123117_RLX-comp_Bft_REPET-L-B34|1	96.3
					scaffold811_size87671	RLX	6257	8458	2201	-	ms32494_scaffold811_size87671_RLX-comp_Bft_REPET-L-B34|1	92.6
					scaffold142_size225764	RLX	196830	197220	390	+	mp143550-1_scaffold142_size225764_RLX-comp_Bft_REPET-L-B34|1	78.2
					scaffold142_size225764	RLX	196830	198462	1632	+	ms143550_scaffold142_size225764_RLX-comp_Bft_REPET-L-B34|1
					scaffold3152_size11641	RLX	3965	4002	37	-	ms230687_scaffold3152_size11641_RLX-comp_Bft_REPET-L-B34|1	92.2
					scaffold873_size81981	RLX	9757	9938	181	-	ms232174_scaffold873_size81981_RLX-comp_Bft_REPET-L-B34|1	93.7
					scaffold2384_size20466	RLX	1207	1277	70	-	mp142335-1_scaffold2384_size20466_RLX-comp_Bft_REPET-L-B34|1	100
					scaffold136_size231256	RLX	206554	206906	352	+	ms100788_scaffold136_size231256_RLX-comp_Bft_REPET-L-B34|1	82.3
					scaffold543_size135938	RLX	92049	92304	255	-	ms198562_scaffold543_size135938_RLX-comp_Bft_REPET-L-B34|1	78.5
					scaffold967_size130859	RLX	103169	103556	387	-	ms180492_scaffold967_size130859_RLX-comp_Bft_REPET-L-B34|1	72.5
					scaffold1691_size100048	RLX	54189	54243	54	-	mp81100-1_scaffold1691_size100048_RLX-comp_Bft_REPET-L-B34|1	96.5
					scaffold660_size101535	RLX	21107	22686	1579	-	mp7123-1_scaffold660_size101535_RLX-comp_Bft_REPET-L-B34|1	87.8
					scaffold1989_size75280	RLX	6163	14424	8261	-	ms23938_scaffold1989_size75280_RLX-comp_Bft_REPET-L-B34|1
					scaffold1989_size75280	RLX	12217	14424	2207	-	mp23938-2_scaffold1989_size75280_RLX-comp_Bft_REPET-L-B34|1	89.7
					scaffold2467_size19250	RLX	1047	2070	1023	+	ms184312_scaffold2467_size19250_RLX-comp_Bft_REPET-L-B34|1	92.8
					scaffold2384_size20466	RLX	856	1035	179	-	ms230235_scaffold2384_size20466_RLX-comp_Bft_REPET-L-B34|1	94.4
					scaffold305_size185689	RLX	15353	31001	15648	+	ms157755_scaffold305_size185689_RLX-comp_Bft_REPET-L-B34|1
					scaffold305_size185689	RLX	15353	18887	3534	+	mp157755-1_scaffold305_size185689_RLX-comp_Bft_REPET-L-B34|1	86.4
					scaffold828_size204045	RLX	69039	82902	13863	+	ms24205_scaffold828_size204045_RLX-comp_Bft_REPET-L-B34|1
					scaffold828_size204045	RLX	69039	70763	1724	+	mp24205-1_scaffold828_size204045_RLX-comp_Bft_REPET-L-B34|1	79.1
					scaffold305_size185689	RLX	15173	15204	31	+	ms157754_scaffold305_size185689_RLX-comp_Bft_REPET-L-B34|1	81.5
					scaffold2983_size13308	RLX	478	12011	11533	-	ms98639_scaffold2983_size13308_RLX-comp_Bft_REPET-L-B34|1
					scaffold2983_size13308	RLX	9414	12011	2597	-	mp98639-6_scaffold2983_size13308_RLX-comp_Bft_REPET-L-B34|1	66.4
					scaffold759_size92531	RLX	1	2847	2846	-	mp29957-1_scaffold759_size92531_RLX-comp_Bft_REPET-L-B34|1	94.8
					scaffold4817_size4490	RLX	3118	3403	285	+	mp89787-1_scaffold4817_size4490_RLX-comp_Bft_REPET-L-B34|1	87.5
					scaffold4817_size4490	RLX	3118	3785	667	+	ms89787_scaffold4817_size4490_RLX-comp_Bft_REPET-L-B34|1
					scaffold614_size107954	RLX	51002	51019	17	-	mp114515-2_scaffold614_size107954_RLX-comp_Bft_REPET-L-B34|1	94.1
					scaffold1768_size62185	RLX	26866	26891	25	+	ms174254_scaffold1768_size62185_RLX-comp_Bft_REPET-L-B34|1	84.7
					scaffold614_size107954	RLX	50727	51019	292	-	ms114515_scaffold614_size107954_RLX-comp_Bft_REPET-L-B34|1
					scaffold49_size452413	RLX	141164	141190	26	-	ms83215_scaffold49_size452413_RLX-comp_Bft_REPET-L-B34|1	62.6
					scaffold3254_size10770	RLX	7078	7198	120	-	ms230737_scaffold3254_size10770_RLX-comp_Bft_REPET-L-B34|1	92.9
					scaffold2452_size23302	RLX	14377	18950	4573	-	ms104490_scaffold2452_size23302_RLX-comp_Bft_REPET-L-B34|1
					scaffold1135_size114381	RLX	104098	111292	7194	+	ms47012_scaffold1135_size114381_RLX-comp_Bft_REPET-L-B34|1
					scaffold795_size132848	RLX	95147	95256	109	+	ms130395_scaffold795_size132848_RLX-comp_Bft_REPET-L-B34|1	92
					scaffold1185_size64423	RLX	6718	6827	109	-	mp147213-2_scaffold1185_size64423_RLX-comp_Bft_REPET-L-B34|1	92.7
					scaffold873_size81981	RLX	9343	9452	109	-	ms87115_scaffold873_size81981_RLX-comp_Bft_REPET-L-B34|1	93.1
					scaffold858_size170654	RLX	76246	76533	287	+	mp185014-2_scaffold858_size170654_RLX-comp_Bft_REPET-L-B34|1	93.1
					scaffold4027_size6569	RLX	191	1029	838	-	mp77013-2_scaffold4027_size6569_RLX-comp_Bft_REPET-L-B34|1	91.8
					scaffold1135_size114381	RLX	104098	105074	976	+	mp47012-1_scaffold1135_size114381_RLX-comp_Bft_REPET-L-B34|1	92.2
					scaffold1432_size55765	RLX	3539	4560	1021	-	mp34816-1_scaffold1432_size55765_RLX-comp_Bft_REPET-L-B34|1	90.4
					scaffold2452_size23302	RLX	17924	18950	1026	-	mp104490-3_scaffold2452_size23302_RLX-comp_Bft_REPET-L-B34|1	91.9
					scaffold1167_size115047	RLX	17583	18828	1245	-	mp170443-2_scaffold1167_size115047_RLX-comp_Bft_REPET-L-B34|1	92
					scaffold695_size127732	RLX	23893	25899	2006	-	mp76356-2_scaffold695_size127732_RLX-comp_Bft_REPET-L-B34|1	89.9
					scaffold259_size169788	RLX	8880	10893	2013	-	mp230371-8_scaffold259_size169788_RLX-comp_Bft_REPET-L-B34|1	83.6
					scaffold2752_size31212	RLX	15478	17923	2445	+	ms168269_scaffold2752_size31212_RLX-comp_Bft_REPET-L-B34|1	96.5
					scaffold1127_size123343	RLX	61505	64295	2790	-	mp30831-3_scaffold1127_size123343_RLX-comp_Bft_REPET-L-B34|1	96.8
					scaffold2819_size14960	RLX	4529	7545	3016	+	ms125403_scaffold2819_size14960_RLX-comp_Bft_REPET-L-B34|1	95.7
					scaffold695_size127732	RLX	17882	25899	8017	-	ms76356_scaffold695_size127732_RLX-comp_Bft_REPET-L-B34|1
					scaffold1185_size64423	RLX	79	6827	6748	-	ms147213_scaffold1185_size64423_RLX-comp_Bft_REPET-L-B34|1
					scaffold912_size77850	RLX	11320	11352	32	+	ms142865_scaffold912_size77850_RLX-comp_Bft_REPET-L-B34|1	62.5
					scaffold53_size332543	RLX	36249	48422	12173	-	ms115753_scaffold53_size332543_RLX-comp_Bft_REPET-L-B34|1
					scaffold53_size332543	RLX	45636	48422	2786	-	mp115753-4_scaffold53_size332543_RLX-comp_Bft_REPET-L-B34|1	92.6
					scaffold90_size310590	RLX	124389	125935	1546	+	mp232247-1_scaffold90_size310590_RLX-comp_Bft_REPET-L-B34|1	84.8
					scaffold90_size310590	RLX	124389	132016	7627	+	ms232247_scaffold90_size310590_RLX-comp_Bft_REPET-L-B34|1
					scaffold761_size156941	RLX	36435	46055	9620	-	ms93269_scaffold761_size156941_RLX-comp_Bft_REPET-L-B34|1
					scaffold761_size156941	RLX	45118	46055	937	-	mp93269-4_scaffold761_size156941_RLX-comp_Bft_REPET-L-B34|1	84.4
					scaffold2313_size21767	RLX	18394	19864	1470	+	mp214943-2_scaffold2313_size21767_RLX-comp_Bft_REPET-L-B34|1	88.6
					scaffold932_size81338	RLX	41752	43827	2075	+	ms232281_scaffold932_size81338_RLX-comp_Bft_REPET-L-B34|1	89.9
					scaffold556_size123117	RLX	39650	42016	2366	+	mp82071-4_scaffold556_size123117_RLX-comp_Bft_REPET-L-B34|1	95.5
					scaffold2384_size20466	RLX	20	634	614	-	ms142334_scaffold2384_size20466_RLX-comp_Bft_REPET-L-B34|1	92
					scaffold3328_size10163	RLX	7091	7137	46	-	ms33995_scaffold3328_size10163_RLX-comp_Bft_REPET-L-B34|1	65
					scaffold142_size225764	RLX	197191	198462	1271	+	mp143550-2_scaffold142_size225764_RLX-comp_Bft_REPET-L-B34|1	86.3
					scaffold734_size161115	RLX	38692	39015	323	-	ms123386_scaffold734_size161115_RLX-comp_Bft_REPET-L-B34|1	94.6
					scaffold872_size207562	RLX	200870	201552	682	+	mp232170-1_scaffold872_size207562_RLX-comp_Bft_REPET-L-B34|1	91.7
					scaffold872_size207562	RLX	200870	201900	1030	+	ms232170_scaffold872_size207562_RLX-comp_Bft_REPET-L-B34|1
					scaffold660_size101535	RLX	17588	20502	2914	-	ms7122_scaffold660_size101535_RLX-comp_Bft_REPET-L-B34|1	95.4
					scaffold3835_size7348	RLX	2951	6116	3165	-	ms198239_scaffold3835_size7348_RLX-comp_Bft_REPET-L-B34|1	95
					scaffold1989_size75280	RLX	16411	16631	220	-	ms23941_scaffold1989_size75280_RLX-comp_Bft_REPET-L-B34|1	92.9
					scaffold1057_size146224	RLX	41674	42044	370	+	ms190408_scaffold1057_size146224_RLX-comp_Bft_REPET-L-B34|1	81.9
					scaffold1331_size52428	RLX	50841	51828	987	+	mp35692-3_scaffold1331_size52428_RLX-comp_Bft_REPET-L-B34|1	94.7
					scaffold390_size138107	RLX	99034	100474	1440	-	mp90572-7_scaffold390_size138107_RLX-comp_Bft_REPET-L-B34|1	85.4
					scaffold2364_size20819	RLX	7374	17218	9844	-	ms118601_scaffold2364_size20819_RLX-comp_Bft_REPET-L-B34|1
					scaffold2364_size20819	RLX	14509	17218	2709	-	mp118601-6_scaffold2364_size20819_RLX-comp_Bft_REPET-L-B34|1	96
					scaffold580_size121475	RLX	34196	34722	526	-	mp157564-2_scaffold580_size121475_RLX-comp_Bft_REPET-L-B34|1	85.9
					scaffold580_size121475	RLX	31262	34722	3460	-	ms157564_scaffold580_size121475_RLX-comp_Bft_REPET-L-B34|1
					scaffold2083_size50409	RLX	30453	35412	4959	-	ms230001_scaffold2083_size50409_RLX-comp_Bft_REPET-L-B34|1
					scaffold2083_size50409	RLX	34740	35412	672	-	mp230001-2_scaffold2083_size50409_RLX-comp_Bft_REPET-L-B34|1	91.8
					scaffold614_size107954	RLX	51276	51357	81	-	ms114516_scaffold614_size107954_RLX-comp_Bft_REPET-L-B34|1	94.8
					scaffold614_size107954	RLX	50727	50996	269	-	mp114515-1_scaffold614_size107954_RLX-comp_Bft_REPET-L-B34|1	92.2
					scaffold2012_size52226	RLX	1	1030	1029	-	mp97447-1_scaffold2012_size52226_RLX-comp_Bft_REPET-L-B34|1	93.1
					scaffold5018_size3923	RLX	236	386	150	-	ms45644_scaffold5018_size3923_RLX-comp_Bft_REPET-L-B34|1	92.3
					scaffold234_size188651	RLX	159910	160060	150	+	ms104736_scaffold234_size188651_RLX-comp_Bft_REPET-L-B34|1	94.2
					scaffold2478_size39774	RLX	20764	20914	150	+	ms87196_scaffold2478_size39774_RLX-comp_Bft_REPET-L-B34|1	93.2
					scaffold2436_size19702	RLX	1	123	122	-	ms175939_scaffold2436_size19702_RLX-comp_Bft_REPET-L-B34|1	94.6
					scaffold1809_size45387	RLX	39495	39644	149	+	ms168184_scaffold1809_size45387_RLX-comp_Bft_REPET-L-B34|1	95.7
					scaffold2793_size15207	RLX	14575	14725	150	+	ms150562_scaffold2793_size15207_RLX-comp_Bft_REPET-L-B34|1	95.1
					scaffold3043_size12518	RLX	9840	9990	150	+	ms194528_scaffold3043_size12518_RLX-comp_Bft_REPET-L-B34|1	95.9
					scaffold3951_size6843	RLX	3359	3509	150	-	ms189247_scaffold3951_size6843_RLX-comp_Bft_REPET-L-B34|1	96.5
					scaffold2054_size28214	RLX	4867	5017	150	-	mp127593-2_scaffold2054_size28214_RLX-comp_Bft_REPET-L-B34|1	95.4
					scaffold604_size141830	RLX	4606	4756	150	-	ms137612_scaffold604_size141830_RLX-comp_Bft_REPET-L-B34|1	87.7
					scaffold560_size216329	RLX	136261	136411	150	+	ms148296_scaffold560_size216329_RLX-comp_Bft_REPET-L-B34|1	89
					scaffold2040_size63706	RLX	58032	58237	205	+	mp81944-1_scaffold2040_size63706_RLX-comp_Bft_REPET-L-B34|1	87
					scaffold2040_size63706	RLX	58032	59160	1128	+	ms81944_scaffold2040_size63706_RLX-comp_Bft_REPET-L-B34|1
					scaffold5025_size3912	RLX	3206	3418	212	-	ms208540_scaffold5025_size3912_RLX-comp_Bft_REPET-L-B34|1	90.5
					scaffold2513_size18562	RLX	16540	16822	282	+	mp213780-1_scaffold2513_size18562_RLX-comp_Bft_REPET-L-B34|1	82.2
					scaffold2513_size18562	RLX	16540	18039	1499	+	ms213780_scaffold2513_size18562_RLX-comp_Bft_REPET-L-B34|1
					scaffold2437_size20812	RLX	15617	15674	57	+	ms161550_scaffold2437_size20812_RLX-comp_Bft_REPET-L-B34|1	92.9
					scaffold3982_size14432	RLX	13090	13114	24	-	ms200487_scaffold3982_size14432_RLX-comp_Bft_REPET-L-B34|1	93.7
					scaffold1135_size114381	RLX	37823	38510	687	-	mp47009-2_scaffold1135_size114381_RLX-comp_Bft_REPET-L-B34|1	94.5
					scaffold1135_size114381	RLX	37127	38510	1383	-	ms47009_scaffold1135_size114381_RLX-comp_Bft_REPET-L-B34|1
					scaffold149_size220444	RLX	203884	203942	58	+	mp202782-1_scaffold149_size220444_RLX-comp_Bft_REPET-L-B34|1	74.5
					scaffold149_size220444	RLX	203884	205324	1440	+	ms202782_scaffold149_size220444_RLX-comp_Bft_REPET-L-B34|1
					scaffold1366_size73551	RLX	32960	33444	484	-	ms229247_scaffold1366_size73551_RLX-comp_Bft_REPET-L-B34|1	87.2
					scaffold2513_size18562	RLX	16511	16539	28	+	ms213779_scaffold2513_size18562_RLX-comp_Bft_REPET-L-B34|1	93.2
					scaffold709_size109139	RLX	463	521	58	-	ms79159_scaffold709_size109139_RLX-comp_Bft_REPET-L-B34|1	95
					scaffold4817_size4490	RLX	3727	3785	58	+	mp89787-2_scaffold4817_size4490_RLX-comp_Bft_REPET-L-B34|1	87.5
					scaffold1522_size60533	RLX	1509	1567	58	-	ms5087_scaffold1522_size60533_RLX-comp_Bft_REPET-L-B34|1	94
					scaffold734_size161115	RLX	39016	41720	2704	+	ms123387_scaffold734_size161115_RLX-comp_Bft_REPET-L-B34|1	96.5
					scaffold229_size244354	RLX	197871	198041	170	-	ms88004_scaffold229_size244354_RLX-comp_Bft_REPET-L-B34|1	61.6
					scaffold268_size167235	RLX	5124	6524	1400	+	mp224318-1_scaffold268_size167235_RLX-comp_Bft_REPET-L-B34|1	65.4
					scaffold268_size167235	RLX	5124	7496	2372	+	ms224318_scaffold268_size167235_RLX-comp_Bft_REPET-L-B34|1
					scaffold1185_size64423	RLX	7965	8824	859	-	ms228998_scaffold1185_size64423_RLX-comp_Bft_REPET-L-B34|1
					scaffold1185_size64423	RLX	8195	8824	629	-	mp228998-2_scaffold1185_size64423_RLX-comp_Bft_REPET-L-B34|1	93.6
					scaffold229_size244354	RLX	195670	197015	1345	-	mp88068-5_scaffold229_size244354_RLX-comp_Bft_REPET-L-B34|1	75.8
					scaffold1474_size46858	RLX	474	2209	1735	-	mp121519-2_scaffold1474_size46858_RLX-comp_Bft_REPET-L-B34|1	77.7
					scaffold1474_size46858	RLX	3	2209	2206	-	ms121519_scaffold1474_size46858_RLX-comp_Bft_REPET-L-B34|1
					scaffold229_size244354	RLX	190305	197015	6710	-	ms88068_scaffold229_size244354_RLX-comp_Bft_REPET-L-B34|1
					scaffold136_size231256	RLX	203788	203841	53	-	ms100786_scaffold136_size231256_RLX-comp_Bft_REPET-L-B34|1	92.1
					scaffold2459_size19371	RLX	1	583	582	-	mp154982-1_scaffold2459_size19371_RLX-comp_Bft_REPET-L-B34|1	90.9
					scaffold1534_size47337	RLX	2342	2458	116	-	mp180576-2_scaffold1534_size47337_RLX-comp_Bft_REPET-L-B34|1	95.7
					scaffold580_size121475	RLX	34006	34195	189	-	mp157565-2_scaffold580_size121475_RLX-comp_Bft_REPET-L-B34|1	85.8
					scaffold580_size121475	RLX	32105	34195	2090	-	ms157565_scaffold580_size121475_RLX-comp_Bft_REPET-L-B34|1
					scaffold543_size135938	RLX	93967	94687	720	-	mp198563-2_scaffold543_size135938_RLX-comp_Bft_REPET-L-B34|1	91
					scaffold543_size135938	RLX	93094	94687	1593	-	ms198563_scaffold543_size135938_RLX-comp_Bft_REPET-L-B34|1
					scaffold967_size130859	RLX	96886	96942	56	-	mp180491-2_scaffold967_size130859_RLX-comp_Bft_REPET-L-B34|1	83.6
					scaffold73_size289928	RLX	56086	59303	3217	+	mp182491-3_scaffold73_size289928_RLX-comp_Bft_REPET-L-B34|1	91
					scaffold1435_size76559	RLX	23273	31944	8671	-	ms187454_scaffold1435_size76559_RLX-comp_Bft_REPET-L-B34|1
					scaffold1435_size76559	RLX	31714	31944	230	-	mp187454-11_scaffold1435_size76559_RLX-comp_Bft_REPET-L-B34|1	94
					scaffold1366_size73551	RLX	32849	32957	108	-	ms229249_scaffold1366_size73551_RLX-comp_Bft_REPET-L-B34|1	83.5
					scaffold547_size210523	RLX	101976	103301	1325	-	ms203432_scaffold547_size210523_RLX-comp_Bft_REPET-L-B34|1	70.4
					scaffold1691_size100048	RLX	55391	56072	681	-	ms229628_scaffold1691_size100048_RLX-comp_Bft_REPET-L-B34|1	89.3
					scaffold878_size147510	RLX	137887	139604	1717	-	mp232182-3_scaffold878_size147510_RLX-comp_Bft_REPET-L-B34|1	95
					scaffold878_size147510	RLX	136724	139604	2880	-	ms232182_scaffold878_size147510_RLX-comp_Bft_REPET-L-B34|1
					scaffold2983_size13308	RLX	8392	8502	110	-	mp98639-5_scaffold2983_size13308_RLX-comp_Bft_REPET-L-B34|1	92.8
					scaffold3161_size11572	RLX	1	8185	8184	+	ms214070_scaffold3161_size11572_RLX-comp_Bft_REPET-L-B34|1
					scaffold3161_size11572	RLX	1	1561	1560	+	mp214070-1_scaffold3161_size11572_RLX-comp_Bft_REPET-L-B34|1	96.5
					scaffold259_size169788	RLX	2197	12798	10601	-	ms230371_scaffold259_size169788_RLX-comp_Bft_REPET-L-B34|1
					scaffold259_size169788	RLX	11355	12798	1443	-	mp230371-9_scaffold259_size169788_RLX-comp_Bft_REPET-L-B34|1	78.9
					scaffold157_size284027	RLX	55831	56516	685	-	mp127092-2_scaffold157_size284027_RLX-comp_Bft_REPET-L-B34|1	95.8
					scaffold567_size191229	RLX	155548	156100	552	+	mp144957-2_scaffold567_size191229_RLX-comp_Bft_REPET-L-B34|1	94.6
					scaffold580_size121475	RLX	32105	34010	1905	-	mp157565-1_scaffold580_size121475_RLX-comp_Bft_REPET-L-B34|1	93
					scaffold872_size207562	RLX	201750	201900	150	+	mp232170-2_scaffold872_size207562_RLX-comp_Bft_REPET-L-B34|1	95.4
					scaffold2960_size13554	RLX	2606	2675	69	-	ms211044_scaffold2960_size13554_RLX-comp_Bft_REPET-L-B34|1	70.9
					scaffold149_size220444	RLX	204449	204472	23	+	mp202782-2_scaffold149_size220444_RLX-comp_Bft_REPET-L-B34|1	74.5
					scaffold1366_size73551	RLX	31923	32050	127	-	ms229248_scaffold1366_size73551_RLX-comp_Bft_REPET-L-B34|1	89.1
					scaffold334_size149648	RLX	141984	142678	694	+	mp50203-1_scaffold334_size149648_RLX-comp_Bft_REPET-L-B34|1	93
					scaffold334_size149648	RLX	141984	143908	1924	+	ms50203_scaffold334_size149648_RLX-comp_Bft_REPET-L-B34|1
					scaffold5476_size2910	RLX	1518	2521	1003	-	mp222870-5_scaffold5476_size2910_RLX-comp_Bft_REPET-L-B34|1	95.5
					scaffold5476_size2910	RLX	1	2521	2520	-	ms222870_scaffold5476_size2910_RLX-comp_Bft_REPET-L-B34|1
					scaffold2744_size20370	RLX	14165	14377	212	+	ms225187_scaffold2744_size20370_RLX-comp_Bft_REPET-L-B34|1	66.7
					scaffold4769_size4656	RLX	1	1299	1298	+	mp222887-1_scaffold4769_size4656_RLX-comp_Bft_REPET-L-B34|1	89.9
					scaffold4769_size4656	RLX	1	3579	3578	+	ms222887_scaffold4769_size4656_RLX-comp_Bft_REPET-L-B34|1
					scaffold4027_size6569	RLX	1	166	165	-	mp77013-1_scaffold4027_size6569_RLX-comp_Bft_REPET-L-B34|1	97
					scaffold3254_size10770	RLX	5779	5952	173	-	ms211573_scaffold3254_size10770_RLX-comp_Bft_REPET-L-B34|1	92.9
					scaffold3454_size9362	RLX	344	1014	670	-	ms195769_scaffold3454_size9362_RLX-comp_Bft_REPET-L-B34|1	68
					scaffold83_size352589	RLX	1	137	136	+	ms9542_scaffold83_size352589_RLX-comp_Bft_REPET-L-B34|1	77.3
					scaffold1331_size52428	RLX	51828	51952	124	+	mp35692-4_scaffold1331_size52428_RLX-comp_Bft_REPET-L-B34|1	94.4
					scaffold142_size225764	RLX	198564	198900	336	+	mp143551-1_scaffold142_size225764_RLX-comp_Bft_REPET-L-B34|1	84.9
					scaffold142_size225764	RLX	198564	203524	4960	+	ms143551_scaffold142_size225764_RLX-comp_Bft_REPET-L-B34|1
					scaffold1435_size76559	RLX	31103	31727	624	-	mp187454-10_scaffold1435_size76559_RLX-comp_Bft_REPET-L-B34|1	93.5
					scaffold5232_size3461	RLX	3373	4096	723	-	mp227679-3_scaffold5232_size3461_RLX-comp_Bft_REPET-L-B34|1	97
					scaffold5232_size3461	RLX	1215	4096	2881	-	ms227679_scaffold5232_size3461_RLX-comp_Bft_REPET-L-B34|1
					scaffold2983_size13308	RLX	7849	8397	548	-	mp98639-4_scaffold2983_size13308_RLX-comp_Bft_REPET-L-B34|1	96.2
					scaffold1336_size52327	RLX	49632	51019	1387	+	mp3671-1_scaffold1336_size52327_RLX-comp_Bft_REPET-L-B34|1	96.3
					scaffold1336_size52327	RLX	49632	51669	2037	+	ms3671_scaffold1336_size52327_RLX-comp_Bft_REPET-L-B34|1
					scaffold2040_size63706	RLX	59042	59160	118	+	mp81944-2_scaffold2040_size63706_RLX-comp_Bft_REPET-L-B34|1	87
					scaffold2054_size28214	RLX	3853	3971	118	-	mp127593-1_scaffold2054_size28214_RLX-comp_Bft_REPET-L-B34|1	95.4
					scaffold2610_size25530	RLX	21624	21967	343	-	mp2949-2_scaffold2610_size25530_RLX-comp_Bft_REPET-L-B34|1	94.8
					scaffold2610_size25530	RLX	21043	21967	924	-	ms2949_scaffold2610_size25530_RLX-comp_Bft_REPET-L-B34|1
					scaffold1809_size45387	RLX	40545	40663	118	+	ms168185_scaffold1809_size45387_RLX-comp_Bft_REPET-L-B34|1	95.7
					scaffold3951_size6843	RLX	2339	2457	118	-	ms189246_scaffold3951_size6843_RLX-comp_Bft_REPET-L-B34|1	96.5
					scaffold604_size141830	RLX	3592	3711	119	-	ms137610_scaffold604_size141830_RLX-comp_Bft_REPET-L-B34|1	87.7
					scaffold2793_size15207	RLX	15626	15749	123	+	ms150563_scaffold2793_size15207_RLX-comp_Bft_REPET-L-B34|1	95.1
					scaffold759_size92531	RLX	4042	4708	666	-	ms29959_scaffold759_size92531_RLX-comp_Bft_REPET-L-B34|1	90.7
					scaffold3043_size12518	RLX	10892	11010	118	+	ms194530_scaffold3043_size12518_RLX-comp_Bft_REPET-L-B34|1	95.9
					scaffold3233_size33448	RLX	27619	27747	128	+	ms11843_scaffold3233_size33448_RLX-comp_Bft_REPET-L-B34|1	77.3
					scaffold1888_size32729	RLX	29640	29768	128	+	ms58309_scaffold1888_size32729_RLX-comp_Bft_REPET-L-B34|1	67.6
					scaffold234_size188651	RLX	160994	161112	118	+	ms104737_scaffold234_size188651_RLX-comp_Bft_REPET-L-B34|1	94.2
					scaffold3152_size11641	RLX	2214	2255	41	-	ms8121_scaffold3152_size11641_RLX-comp_Bft_REPET-L-B34|1	93.6
					scaffold136_size231256	RLX	203064	203162	98	-	ms100785_scaffold136_size231256_RLX-comp_Bft_REPET-L-B34|1	92.1
					scaffold1366_size73551	RLX	24159	30569	6410	-	ms102735_scaffold1366_size73551_RLX-comp_Bft_REPET-L-B34|1	87.7
					scaffold1753_size95960	RLX	67498	67593	95	+	ms19742_scaffold1753_size95960_RLX-comp_Bft_REPET-L-B34|1	88.2
					scaffold1534_size47337	RLX	847	2362	1515	-	mp180576-1_scaffold1534_size47337_RLX-comp_Bft_REPET-L-B34|1	95.8
					scaffold2513_size18562	RLX	17884	18039	155	+	mp213780-2_scaffold2513_size18562_RLX-comp_Bft_REPET-L-B34|1	92.3
					scaffold967_size130859	RLX	96166	96264	98	-	mp180491-1_scaffold967_size130859_RLX-comp_Bft_REPET-L-B34|1	83.6
					scaffold4028_size6568	RLX	5293	5326	33	+	ms193470_scaffold4028_size6568_RLX-comp_Bft_REPET-L-B34|1	95.7
					scaffold2210_size23966	RLX	6207	6882	675	-	ms120286_scaffold2210_size23966_RLX-comp_Bft_REPET-L-B34|1	95.8
					scaffold390_size138107	RLX	95892	96243	351	-	mp90572-6_scaffold390_size138107_RLX-comp_Bft_REPET-L-B34|1	88.8
					scaffold142_size225764	RLX	199189	203524	4335	+	mp143551-2_scaffold142_size225764_RLX-comp_Bft_REPET-L-B34|1	92.5
					scaffold90_size310590	RLX	126446	128955	2509	+	mp232247-2_scaffold90_size310590_RLX-comp_Bft_REPET-L-B34|1	92.9
					scaffold1457_size53356	RLX	38513	45890	7377	-	ms43523_scaffold1457_size53356_RLX-comp_Bft_REPET-L-B34|1
					scaffold5468_size2923	RLX	2199	2441	242	-	mp155400-2_scaffold5468_size2923_RLX-comp_Bft_REPET-L-B34|1	67.5
					scaffold1457_size53356	RLX	45538	45890	352	-	mp43523-4_scaffold1457_size53356_RLX-comp_Bft_REPET-L-B34|1	97.2
					scaffold5468_size2923	RLX	726	2441	1715	-	ms155400_scaffold5468_size2923_RLX-comp_Bft_REPET-L-B34|1
					scaffold1624_size41410	RLX	35795	38239	2444	-	ms90271_scaffold1624_size41410_RLX-comp_Bft_REPET-L-B34|1	92.7
					scaffold1135_size114381	RLX	37127	37834	707	-	mp47009-1_scaffold1135_size114381_RLX-comp_Bft_REPET-L-B34|1	97.2
					scaffold828_size204045	RLX	72154	74670	2516	+	mp24205-2_scaffold828_size204045_RLX-comp_Bft_REPET-L-B34|1	91.9
					scaffold3569_size8695	RLX	160	1116	956	+	ms201274_scaffold3569_size8695_RLX-comp_Bft_REPET-L-B34|1	53.8
					scaffold1268_size57648	RLX	10635	15093	4458	+	ms57515_scaffold1268_size57648_RLX-comp_Bft_REPET-L-B34|1
					scaffold1268_size57648	RLX	10635	11917	1282	+	mp57515-1_scaffold1268_size57648_RLX-comp_Bft_REPET-L-B34|1	85.8
					scaffold795_size132848	RLX	97838	99346	1508	+	ms130396_scaffold795_size132848_RLX-comp_Bft_REPET-L-B34|1	94.2
					scaffold1275_size103212	RLX	42732	43345	613	-	ms211855_scaffold1275_size103212_RLX-comp_Bft_REPET-L-B34|1	55.1
					scaffold6831_size1732	RLX	1	308	307	+	mp204175-1_scaffold6831_size1732_RLX-comp_Bft_REPET-L-B34|1	97.7
					scaffold6831_size1732	RLX	1	2357	2356	+	ms204175_scaffold6831_size1732_RLX-comp_Bft_REPET-L-B34|1
					scaffold1167_size115047	RLX	17330	17509	179	-	mp170443-1_scaffold1167_size115047_RLX-comp_Bft_REPET-L-B34|1	93.9
					scaffold157_size284027	RLX	54228	55758	1530	-	mp127092-1_scaffold157_size284027_RLX-comp_Bft_REPET-L-B34|1	96.7
					scaffold149_size220444	RLX	205114	205324	210	+	mp202782-3_scaffold149_size220444_RLX-comp_Bft_REPET-L-B34|1	74.5
					scaffold1889_size34907	RLX	27102	27598	496	-	ms60506_scaffold1889_size34907_RLX-comp_Bft_REPET-L-B34|1	88
					scaffold2610_size25530	RLX	21043	21475	432	-	mp2949-1_scaffold2610_size25530_RLX-comp_Bft_REPET-L-B34|1	96.8
					scaffold1989_size75280	RLX	10622	12214	1592	-	ms23939_scaffold1989_size75280_RLX-comp_Bft_REPET-L-B34|1	95.6
					scaffold5712_size2521	RLX	1066	1280	214	-	ms218135_scaffold5712_size2521_RLX-comp_Bft_REPET-L-B34|1	98.6
					scaffold2210_size23966	RLX	5185	6206	1021	-	mp120284-6_scaffold2210_size23966_RLX-comp_Bft_REPET-L-B34|1	96.3
					scaffold1928_size31493	RLX	1	542	541	+	ms8996_scaffold1928_size31493_RLX-comp_Bft_REPET-L-B34|1	97.1
					scaffold5468_size2923	RLX	726	1983	1257	-	mp155400-1_scaffold5468_size2923_RLX-comp_Bft_REPET-L-B34|1	73.3
					scaffold1558_size65232	RLX	54709	55542	833	-	mp55432-2_scaffold1558_size65232_RLX-comp_Bft_REPET-L-B34|1	91.8
					scaffold1558_size65232	RLX	53035	55542	2507	-	ms55432_scaffold1558_size65232_RLX-comp_Bft_REPET-L-B34|1
					scaffold1687_size39138	RLX	34673	34869	196	+	ms127751_scaffold1687_size39138_RLX-comp_Bft_REPET-L-B34|1	87.8
					scaffold1457_size53356	RLX	42309	45420	3111	-	mp43523-3_scaffold1457_size53356_RLX-comp_Bft_REPET-L-B34|1	94
					scaffold2083_size50409	RLX	26306	27136	830	-	mp171905-3_scaffold2083_size50409_RLX-comp_Bft_REPET-L-B34|1	95.8
					scaffold2083_size50409	RLX	25300	27136	1836	-	ms171905_scaffold2083_size50409_RLX-comp_Bft_REPET-L-B34|1
					scaffold1135_size114381	RLX	35701	37126	1425	-	ms228941_scaffold1135_size114381_RLX-comp_Bft_REPET-L-B34|1	93.8
					scaffold2727_size24929	RLX	22868	23116	248	-	mp106264-4_scaffold2727_size24929_RLX-comp_Bft_REPET-L-B34|1	98.4
					scaffold268_size167235	RLX	6872	7496	624	+	mp224318-2_scaffold268_size167235_RLX-comp_Bft_REPET-L-B34|1	79
					scaffold2727_size24929	RLX	19297	23116	3819	-	ms106264_scaffold2727_size24929_RLX-comp_Bft_REPET-L-B34|1
					scaffold845_size85625	RLX	73511	74328	817	-	mp67123-2_scaffold845_size85625_RLX-comp_Bft_REPET-L-B34|1	97.2
					scaffold845_size85625	RLX	72397	74328	1931	-	ms67123_scaffold845_size85625_RLX-comp_Bft_REPET-L-B34|1
					scaffold1889_size34907	RLX	26780	27101	321	-	ms60505_scaffold1889_size34907_RLX-comp_Bft_REPET-L-B34|1	94.1
					scaffold1135_size114381	RLX	105068	105696	628	+	mp47012-2_scaffold1135_size114381_RLX-comp_Bft_REPET-L-B34|1	97.1
					scaffold1435_size76559	RLX	30897	31105	208	-	mp187454-9_scaffold1435_size76559_RLX-comp_Bft_REPET-L-B34|1	95.2
					scaffold1275_size103212	RLX	42200	42688	488	-	ms211854_scaffold1275_size103212_RLX-comp_Bft_REPET-L-B34|1	53.4
					scaffold6831_size1732	RLX	385	2357	1972	+	mp204175-2_scaffold6831_size1732_RLX-comp_Bft_REPET-L-B34|1	97.4
					scaffold3454_size9362	RLX	1	356	355	-	ms195768_scaffold3454_size9362_RLX-comp_Bft_REPET-L-B34|1	88.1
					scaffold1262_size65385	RLX	17558	18134	576	-	ms222299_scaffold1262_size65385_RLX-comp_Bft_REPET-L-B34|1	59.5
					scaffold1542_size50612	RLX	30808	30844	36	+	ms90450_scaffold1542_size50612_RLX-comp_Bft_REPET-L-B34|1	82.9
					scaffold229_size244354	RLX	192840	193249	409	-	mp88068-4_scaffold229_size244354_RLX-comp_Bft_REPET-L-B34|1	90.4
					scaffold932_size81338	RLX	44135	54766	10631	+	ms130028_scaffold932_size81338_RLX-comp_Bft_REPET-L-B34|1
					scaffold932_size81338	RLX	44135	44610	475	+	mp130028-1_scaffold932_size81338_RLX-comp_Bft_REPET-L-B34|1	93.1
					scaffold842_size84516	RLX	9034	9954	920	-	ms79952_scaffold842_size84516_RLX-comp_Bft_REPET-L-B34|1	95.9
					scaffold1521_size64528	RLX	11867	11941	74	-	ms110005_scaffold1521_size64528_RLX-comp_Bft_REPET-L-B34|1	85.8
					scaffold259_size169788	RLX	8593	8853	260	-	ms165615_scaffold259_size169788_RLX-comp_Bft_REPET-L-B34|1	89.3
					scaffold259_size169788	RLX	7226	8573	1347	-	mp230371-7_scaffold259_size169788_RLX-comp_Bft_REPET-L-B34|1	94.5
					scaffold1435_size76559	RLX	30517	30877	360	-	mp187454-8_scaffold1435_size76559_RLX-comp_Bft_REPET-L-B34|1	97.8
					scaffold580_size121475	RLX	35990	36557	567	-	ms157567_scaffold580_size121475_RLX-comp_Bft_REPET-L-B34|1	89.6
					scaffold4769_size4656	RLX	1448	2648	1200	+	mp222887-2_scaffold4769_size4656_RLX-comp_Bft_REPET-L-B34|1	95.7
					scaffold842_size84516	RLX	8740	9002	262	-	mp79948-5_scaffold842_size84516_RLX-comp_Bft_REPET-L-B34|1	93.2
					scaffold2727_size24929	RLX	21372	22715	1343	-	mp106264-3_scaffold2727_size24929_RLX-comp_Bft_REPET-L-B34|1	94.2
					scaffold5232_size3461	RLX	2639	3370	731	-	mp227679-2_scaffold5232_size3461_RLX-comp_Bft_REPET-L-B34|1	96.1
					scaffold932_size81338	RLX	44611	45571	960	+	ms130030_scaffold932_size81338_RLX-comp_Bft_REPET-L-B34|1	92
					scaffold695_size127732	RLX	17882	18457	575	-	mp76356-1_scaffold695_size127732_RLX-comp_Bft_REPET-L-B34|1	95.7
					scaffold878_size147510	RLX	136942	137856	914	-	mp232182-2_scaffold878_size147510_RLX-comp_Bft_REPET-L-B34|1	94.4
					scaffold928_size76656	RLX	73305	73482	177	+	ms83640_scaffold928_size76656_RLX-comp_Bft_REPET-L-B34|1	73.2
					scaffold5476_size2910	RLX	1325	1552	227	-	mp222870-4_scaffold5476_size2910_RLX-comp_Bft_REPET-L-B34|1	90.8
					scaffold390_size138107	RLX	95603	95891	288	-	mp90572-5_scaffold390_size138107_RLX-comp_Bft_REPET-L-B34|1	90.8
					scaffold105_size257804	RLX	236838	236892	54	+	ms160325_scaffold105_size257804_RLX-comp_Bft_REPET-L-B34|1	94.5
					scaffold543_size135938	RLX	87178	88142	964	-	ms198561_scaffold543_size135938_RLX-comp_Bft_REPET-L-B34|1	89.3
					scaffold1474_size46858	RLX	3	265	262	-	mp121519-1_scaffold1474_size46858_RLX-comp_Bft_REPET-L-B34|1	79.5
					scaffold451_size419654	RLX	412205	412719	514	-	ms231241_scaffold451_size419654_RLX-comp_Bft_REPET-L-B34|1	93.7
					scaffold2210_size23966	RLX	4015	4987	972	-	mp120284-5_scaffold2210_size23966_RLX-comp_Bft_REPET-L-B34|1	76.3
					scaffold1550_size73325	RLX	17835	25655	7820	+	ms43174_scaffold1550_size73325_RLX-comp_Bft_REPET-L-B34|1
					scaffold1550_size73325	RLX	17835	18202	367	+	mp43174-1_scaffold1550_size73325_RLX-comp_Bft_REPET-L-B34|1	80.2
					scaffold53_size332543	RLX	44283	45510	1227	-	mp115753-3_scaffold53_size332543_RLX-comp_Bft_REPET-L-B34|1	94.8
					scaffold556_size123117	RLX	42828	43064	236	+	mp82071-5_scaffold556_size123117_RLX-comp_Bft_REPET-L-B34|1	97.9
					scaffold229_size244354	RLX	192288	192656	368	-	mp88068-3_scaffold229_size244354_RLX-comp_Bft_REPET-L-B34|1	78.6
					scaffold1730_size87446	RLX	37616	40638	3022	-	mp215145-3_scaffold1730_size87446_RLX-comp_Bft_REPET-L-B34|1	86.8
					scaffold2083_size50409	RLX	25953	26306	353	-	mp171905-2_scaffold2083_size50409_RLX-comp_Bft_REPET-L-B34|1	94.9
					scaffold1336_size52327	RLX	51006	51669	663	+	mp3671-2_scaffold1336_size52327_RLX-comp_Bft_REPET-L-B34|1	94.4
					scaffold580_size121475	RLX	31262	32104	842	-	mp157564-1_scaffold580_size121475_RLX-comp_Bft_REPET-L-B34|1	85.9
					scaffold660_size101535	RLX	16599	17587	988	-	mp7118-3_scaffold660_size101535_RLX-comp_Bft_REPET-L-B34|1	91.6
					scaffold637_size238288	RLX	26326	26451	125	-	ms91949_scaffold637_size238288_RLX-comp_Bft_REPET-L-B34|1	96.4
					scaffold660_size101535	RLX	15478	16596	1118	-	ms7121_scaffold660_size101535_RLX-comp_Bft_REPET-L-B34|1	93.5
					scaffold2754_size15574	RLX	6501	11664	5163	-	mp67506-2_scaffold2754_size15574_RLX-comp_Bft_REPET-L-B34|1	87.4
					scaffold2754_size15574	RLX	2395	11664	9269	-	ms67506_scaffold2754_size15574_RLX-comp_Bft_REPET-L-B34|1
					scaffold1753_size95960	RLX	69006	74995	5989	+	ms19743_scaffold1753_size95960_RLX-comp_Bft_REPET-L-B34|1
					scaffold1753_size95960	RLX	69006	69927	921	+	mp19743-1_scaffold1753_size95960_RLX-comp_Bft_REPET-L-B34|1	80.4
					scaffold842_size84516	RLX	8466	8700	234	-	mp79948-4_scaffold842_size84516_RLX-comp_Bft_REPET-L-B34|1	89.7
					scaffold842_size84516	RLX	7653	8465	812	-	ms79951_scaffold842_size84516_RLX-comp_Bft_REPET-L-B34|1	92.6
					scaffold2752_size31212	RLX	18808	25452	6644	+	ms168270_scaffold2752_size31212_RLX-comp_Bft_REPET-L-B34|1
					scaffold2752_size31212	RLX	18808	19298	490	+	mp168270-1_scaffold2752_size31212_RLX-comp_Bft_REPET-L-B34|1	93.9
					scaffold277_size164428	RLX	13086	18119	5033	+	mp56107-1_scaffold277_size164428_RLX-comp_Bft_REPET-L-B34|1	88
					scaffold277_size164428	RLX	13086	22428	9342	+	ms56107_scaffold277_size164428_RLX-comp_Bft_REPET-L-B34|1
					scaffold1989_size75280	RLX	6163	10546	4383	-	mp23938-1_scaffold1989_size75280_RLX-comp_Bft_REPET-L-B34|1	87.9
					scaffold1335_size52329	RLX	51041	51245	204	-	mp145065-2_scaffold1335_size52329_RLX-comp_Bft_REPET-L-B34|1	94.2
					scaffold1335_size52329	RLX	50339	51245	906	-	ms145065_scaffold1335_size52329_RLX-comp_Bft_REPET-L-B34|1
					scaffold5476_size2910	RLX	904	1142	238	-	mp222870-3_scaffold5476_size2910_RLX-comp_Bft_REPET-L-B34|1	94.1
					scaffold932_size81338	RLX	45575	45791	216	+	mp130028-2_scaffold932_size81338_RLX-comp_Bft_REPET-L-B34|1	88.9
					scaffold2364_size20819	RLX	13369	14319	950	-	mp118601-5_scaffold2364_size20819_RLX-comp_Bft_REPET-L-B34|1	94.6
					scaffold845_size85625	RLX	72397	73300	903	-	mp67123-1_scaffold845_size85625_RLX-comp_Bft_REPET-L-B34|1	93.5
					scaffold1521_size64528	RLX	9451	9922	471	-	ms110004_scaffold1521_size64528_RLX-comp_Bft_REPET-L-B34|1	89
					scaffold4677_size4941	RLX	2821	3005	184	-	mp228355-6_scaffold4677_size4941_RLX-comp_Bft_REPET-L-B34|1	91.3
					scaffold4677_size4941	RLX	1	3005	3004	-	ms228355_scaffold4677_size4941_RLX-comp_Bft_REPET-L-B34|1
					scaffold1135_size114381	RLX	34878	35700	822	-	ms47008_scaffold1135_size114381_RLX-comp_Bft_REPET-L-B34|1	94.3
					scaffold1550_size73325	RLX	18694	18811	117	+	mp43174-2_scaffold1550_size73325_RLX-comp_Bft_REPET-L-B34|1	79.7
					scaffold305_size185689	RLX	18850	19041	191	+	mp157755-2_scaffold305_size185689_RLX-comp_Bft_REPET-L-B34|1	95.3
					scaffold1268_size57648	RLX	12575	13298	723	+	mp57515-2_scaffold1268_size57648_RLX-comp_Bft_REPET-L-B34|1	92
					scaffold3675_size8148	RLX	1	481	480	+	mp226946-1_scaffold3675_size8148_RLX-comp_Bft_REPET-L-B34|1	95.4
					scaffold3675_size8148	RLX	1	2161	2160	+	ms226946_scaffold3675_size8148_RLX-comp_Bft_REPET-L-B34|1
					scaffold932_size81338	RLX	45817	47899	2082	+	mp130028-3_scaffold932_size81338_RLX-comp_Bft_REPET-L-B34|1	86.7
					scaffold229_size244354	RLX	191774	192148	374	-	ms88069_scaffold229_size244354_RLX-comp_Bft_REPET-L-B34|1	85.1
					scaffold2396_size20313	RLX	4092	4270	178	-	ms105240_scaffold2396_size20313_RLX-comp_Bft_REPET-L-B34|1	78.5
					scaffold3835_size7348	RLX	2573	2912	339	-	mp198237-2_scaffold3835_size7348_RLX-comp_Bft_REPET-L-B34|1	93.6
					scaffold3835_size7348	RLX	1	2912	2911	-	ms198237_scaffold3835_size7348_RLX-comp_Bft_REPET-L-B34|1
					scaffold761_size156941	RLX	44800	45117	317	-	ms93272_scaffold761_size156941_RLX-comp_Bft_REPET-L-B34|1	94
					scaffold842_size84516	RLX	13691	13839	148	-	ms79953_scaffold842_size84516_RLX-comp_Bft_REPET-L-B34|1	88.6
					scaffold4677_size4941	RLX	1389	2790	1401	-	mp228355-5_scaffold4677_size4941_RLX-comp_Bft_REPET-L-B34|1	82.9
					scaffold305_size185689	RLX	19085	22197	3112	+	mp157755-3_scaffold305_size185689_RLX-comp_Bft_REPET-L-B34|1	86
					scaffold734_size161115	RLX	41974	42224	250	+	mp231920-1_scaffold734_size161115_RLX-comp_Bft_REPET-L-B34|1	94.7
					scaffold734_size161115	RLX	41974	45227	3253	+	ms231920_scaffold734_size161115_RLX-comp_Bft_REPET-L-B34|1
					scaffold2083_size50409	RLX	25300	25819	519	-	mp171905-1_scaffold2083_size50409_RLX-comp_Bft_REPET-L-B34|1	92.1
					scaffold1435_size76559	RLX	29492	29851	359	-	mp187454-7_scaffold1435_size76559_RLX-comp_Bft_REPET-L-B34|1	93.3
					scaffold1335_size52329	RLX	50339	50837	498	-	mp145065-1_scaffold1335_size52329_RLX-comp_Bft_REPET-L-B34|1	92.5
					scaffold5476_size2910	RLX	397	902	505	-	mp222870-2_scaffold5476_size2910_RLX-comp_Bft_REPET-L-B34|1	94.1
					scaffold5232_size3461	RLX	1215	1493	278	-	mp227679-1_scaffold5232_size3461_RLX-comp_Bft_REPET-L-B34|1	94.3
					scaffold1550_size73325	RLX	18811	19027	216	+	mp43174-3_scaffold1550_size73325_RLX-comp_Bft_REPET-L-B34|1	73.5
					scaffold4769_size4656	RLX	2887	2969	82	+	mp222887-3_scaffold4769_size4656_RLX-comp_Bft_REPET-L-B34|1	92.8
					scaffold4214_size6127	RLX	994	4469	3475	-	ms201272_scaffold4214_size6127_RLX-comp_Bft_REPET-L-B34|1	89.8
					scaffold4769_size4656	RLX	3137	3329	192	+	mp222887-4_scaffold4769_size4656_RLX-comp_Bft_REPET-L-B34|1	90.2
					scaffold259_size169788	RLX	7058	7167	109	-	mp230371-6_scaffold259_size169788_RLX-comp_Bft_REPET-L-B34|1	93.6
					scaffold136_size231256	RLX	200406	200684	278	-	mp100783-2_scaffold136_size231256_RLX-comp_Bft_REPET-L-B34|1	92.2
					scaffold136_size231256	RLX	199901	200684	783	-	ms100783_scaffold136_size231256_RLX-comp_Bft_REPET-L-B34|1
					scaffold2083_size50409	RLX	30453	30869	416	-	mp230001-1_scaffold2083_size50409_RLX-comp_Bft_REPET-L-B34|1	89
					scaffold390_size138107	RLX	95478	95605	127	-	mp90572-4_scaffold390_size138107_RLX-comp_Bft_REPET-L-B34|1	85.2
					scaffold3775_size7601	RLX	3670	7655	3985	-	mp220483-2_scaffold3775_size7601_RLX-comp_Bft_REPET-L-B34|1	94.2
					scaffold3775_size7601	RLX	1	7655	7654	-	ms220483_scaffold3775_size7601_RLX-comp_Bft_REPET-L-B34|1
					scaffold695_size127732	RLX	16389	16875	486	-	ms76355_scaffold695_size127732_RLX-comp_Bft_REPET-L-B34|1	92.4
					scaffold580_size121475	RLX	27905	31261	3356	-	mp157563-3_scaffold580_size121475_RLX-comp_Bft_REPET-L-B34|1	86.2
					scaffold2819_size14960	RLX	8374	12229	3855	+	ms230521_scaffold2819_size14960_RLX-comp_Bft_REPET-L-B34|1	96.5
					scaffold580_size121475	RLX	22669	31261	8592	-	ms157563_scaffold580_size121475_RLX-comp_Bft_REPET-L-B34|1
					scaffold4769_size4656	RLX	3348	3579	231	+	mp222887-5_scaffold4769_size4656_RLX-comp_Bft_REPET-L-B34|1	94.8
					scaffold229_size244354	RLX	190839	191773	934	-	mp88068-2_scaffold229_size244354_RLX-comp_Bft_REPET-L-B34|1	79.7
					scaffold2983_size13308	RLX	4634	5633	999	-	mp98639-3_scaffold2983_size13308_RLX-comp_Bft_REPET-L-B34|1	95.6
					scaffold842_size84516	RLX	5553	7652	2099	-	mp79948-3_scaffold842_size84516_RLX-comp_Bft_REPET-L-B34|1	92.8
					scaffold3835_size7348	RLX	362	2572	2210	-	ms198238_scaffold3835_size7348_RLX-comp_Bft_REPET-L-B34|1	94.2
					scaffold761_size156941	RLX	42398	44799	2401	-	mp93269-3_scaffold761_size156941_RLX-comp_Bft_REPET-L-B34|1	81.9
					scaffold734_size161115	RLX	42225	44677	2452	+	ms123389_scaffold734_size161115_RLX-comp_Bft_REPET-L-B34|1	96.5
					scaffold878_size147510	RLX	136724	136851	127	-	mp232182-1_scaffold878_size147510_RLX-comp_Bft_REPET-L-B34|1	93
					scaffold2727_size24929	RLX	20224	20931	707	-	mp106264-2_scaffold2727_size24929_RLX-comp_Bft_REPET-L-B34|1	93.1
					scaffold371_size141957	RLX	130029	135109	5080	-	ms217939_scaffold371_size141957_RLX-comp_Bft_REPET-L-B34|1
					scaffold371_size141957	RLX	134903	135109	206	-	mp217939-6_scaffold371_size141957_RLX-comp_Bft_REPET-L-B34|1	95.2
					scaffold259_size169788	RLX	4989	6902	1913	-	mp230371-5_scaffold259_size169788_RLX-comp_Bft_REPET-L-B34|1	94.4
					scaffold2210_size23966	RLX	3160	3875	715	-	mp120284-4_scaffold2210_size23966_RLX-comp_Bft_REPET-L-B34|1	89.5
					scaffold1558_size65232	RLX	53035	53612	577	-	mp55432-1_scaffold1558_size65232_RLX-comp_Bft_REPET-L-B34|1	93.2
					scaffold187_size227129	RLX	112283	118848	6565	-	ms169497_scaffold187_size227129_RLX-comp_Bft_REPET-L-B34|1
					scaffold187_size227129	RLX	117837	118848	1011	-	mp169497-3_scaffold187_size227129_RLX-comp_Bft_REPET-L-B34|1	89.6
					scaffold739_size93862	RLX	46174	46203	29	+	ms135504_scaffold739_size93862_RLX-comp_Bft_REPET-L-B34|1	54.2
					scaffold3675_size8148	RLX	484	734	250	+	mp226946-2_scaffold3675_size8148_RLX-comp_Bft_REPET-L-B34|1	92.4
					scaffold1550_size73325	RLX	19228	23081	3853	+	mp43174-4_scaffold1550_size73325_RLX-comp_Bft_REPET-L-B34|1	81.4
					scaffold1435_size76559	RLX	29005	29416	411	-	mp187454-6_scaffold1435_size76559_RLX-comp_Bft_REPET-L-B34|1	85.3
					scaffold5232_size3461	RLX	1	1068	1067	-	ms227678_scaffold5232_size3461_RLX-comp_Bft_REPET-L-B34|1	93.1
					scaffold878_size147510	RLX	129298	136276	6978	-	ms123889_scaffold878_size147510_RLX-comp_Bft_REPET-L-B34|1
					scaffold878_size147510	RLX	136126	136276	150	-	mp123889-6_scaffold878_size147510_RLX-comp_Bft_REPET-L-B34|1	92.7
					scaffold136_size231256	RLX	193112	199822	6710	-	ms100780_scaffold136_size231256_RLX-comp_Bft_REPET-L-B34|1
					scaffold136_size231256	RLX	198656	199822	1166	-	mp100780-5_scaffold136_size231256_RLX-comp_Bft_REPET-L-B34|1	92.3
					scaffold567_size191229	RLX	158369	158507	138	+	mp144957-3_scaffold567_size191229_RLX-comp_Bft_REPET-L-B34|1	95
					scaffold5476_size2910	RLX	1	328	327	-	mp222870-1_scaffold5476_size2910_RLX-comp_Bft_REPET-L-B34|1	93.9
					scaffold878_size147510	RLX	136385	136700	315	-	ms123892_scaffold878_size147510_RLX-comp_Bft_REPET-L-B34|1	91.5
					scaffold3161_size11572	RLX	2290	5081	2791	+	mp214070-2_scaffold3161_size11572_RLX-comp_Bft_REPET-L-B34|1	95.6
					scaffold136_size231256	RLX	199901	200405	504	-	mp100783-1_scaffold136_size231256_RLX-comp_Bft_REPET-L-B34|1	91.8
					scaffold660_size101535	RLX	14439	15477	1038	-	mp7118-2_scaffold660_size101535_RLX-comp_Bft_REPET-L-B34|1	95.1
					scaffold1135_size114381	RLX	32811	34877	2066	-	ms47007_scaffold1135_size114381_RLX-comp_Bft_REPET-L-B34|1	96.2
					scaffold828_size204045	RLX	74671	75703	1032	+	ms24206_scaffold828_size204045_RLX-comp_Bft_REPET-L-B34|1	90.4
					scaffold259_size169788	RLX	6908	7057	149	-	ms165614_scaffold259_size169788_RLX-comp_Bft_REPET-L-B34|1	89.7
					scaffold567_size191229	RLX	158573	162261	3688	+	mp144958-1_scaffold567_size191229_RLX-comp_Bft_REPET-L-B34|1	95.7
					scaffold567_size191229	RLX	158573	163496	4923	+	ms144958_scaffold567_size191229_RLX-comp_Bft_REPET-L-B34|1
					scaffold695_size127732	RLX	12743	16388	3645	-	ms76354_scaffold695_size127732_RLX-comp_Bft_REPET-L-B34|1	94.4
					scaffold2384_size20466	RLX	2144	3168	1024	-	ms142337_scaffold2384_size20466_RLX-comp_Bft_REPET-L-B34|1	94
					scaffold1753_size95960	RLX	57116	57178	62	+	ms19740_scaffold1753_size95960_RLX-comp_Bft_REPET-L-B34|1	86.2
					scaffold2364_size20819	RLX	11256	13033	1777	-	mp118601-4_scaffold2364_size20819_RLX-comp_Bft_REPET-L-B34|1	95.4
					scaffold371_size141957	RLX	133527	134765	1238	-	mp217939-5_scaffold371_size141957_RLX-comp_Bft_REPET-L-B34|1	88.7
					scaffold1037_size100446	RLX	44736	46096	1360	-	ms228792_scaffold1037_size100446_RLX-comp_Bft_REPET-L-B34|1	67.9
					scaffold494_size131686	RLX	1	3448	3447	+	ms13477_scaffold494_size131686_RLX-comp_Bft_REPET-L-B34|1
					scaffold494_size131686	RLX	1	264	263	+	mp13477-1_scaffold494_size131686_RLX-comp_Bft_REPET-L-B34|1	93.9
					scaffold1268_size57648	RLX	13829	14683	854	+	mp57515-3_scaffold1268_size57648_RLX-comp_Bft_REPET-L-B34|1	89.5
					scaffold1335_size52329	RLX	46977	49825	2848	-	ms145064_scaffold1335_size52329_RLX-comp_Bft_REPET-L-B34|1
					scaffold1335_size52329	RLX	48997	49825	828	-	mp145064-3_scaffold1335_size52329_RLX-comp_Bft_REPET-L-B34|1	94.7
					scaffold878_size147510	RLX	132726	136122	3396	-	mp123889-5_scaffold878_size147510_RLX-comp_Bft_REPET-L-B34|1	95.2
					scaffold3675_size8148	RLX	868	2161	1293	+	mp226946-3_scaffold3675_size8148_RLX-comp_Bft_REPET-L-B34|1	93.9
					scaffold390_size138107	RLX	91367	94736	3369	-	mp90572-3_scaffold390_size138107_RLX-comp_Bft_REPET-L-B34|1	93.9
					scaffold1435_size76559	RLX	28467	28706	239	-	mp187454-5_scaffold1435_size76559_RLX-comp_Bft_REPET-L-B34|1	92.1
					scaffold2210_size23966	RLX	2899	3159	260	-	ms120285_scaffold2210_size23966_RLX-comp_Bft_REPET-L-B34|1	95.2
					scaffold1759_size36632	RLX	1	3139	3138	+	mp148774-1_scaffold1759_size36632_RLX-comp_Bft_REPET-L-B34|1	92.9
					scaffold1759_size36632	RLX	1	7010	7009	+	ms148774_scaffold1759_size36632_RLX-comp_Bft_REPET-L-B34|1
					scaffold2303_size21943	RLX	6277	11177	4900	+	ms128630_scaffold2303_size21943_RLX-comp_Bft_REPET-L-B34|1
					scaffold2303_size21943	RLX	6277	7292	1015	+	mp128630-1_scaffold2303_size21943_RLX-comp_Bft_REPET-L-B34|1	79.8
					scaffold234_size188651	RLX	164160	164353	193	+	ms104738_scaffold234_size188651_RLX-comp_Bft_REPET-L-B34|1	94.6
					scaffold1361_size60131	RLX	49185	49699	514	+	ms181792_scaffold1361_size60131_RLX-comp_Bft_REPET-L-B34|1	83.3
					scaffold60_size312688	RLX	71539	74839	3300	-	mp231687-2_scaffold60_size312688_RLX-comp_Bft_REPET-L-B34|1	86.1
					scaffold60_size312688	RLX	69914	74839	4925	-	ms231687_scaffold60_size312688_RLX-comp_Bft_REPET-L-B34|1
					scaffold5444_size2974	RLX	1699	1895	196	+	ms216874_scaffold5444_size2974_RLX-comp_Bft_REPET-L-B34|1	83.8
					scaffold660_size101535	RLX	14369	14438	69	-	ms7120_scaffold660_size101535_RLX-comp_Bft_REPET-L-B34|1	91.9
					scaffold660_size101535	RLX	12017	14368	2351	-	ms7119_scaffold660_size101535_RLX-comp_Bft_REPET-L-B34|1
					scaffold660_size101535	RLX	13155	14368	1213	-	mp7119-2_scaffold660_size101535_RLX-comp_Bft_REPET-L-B34|1	93.2
					scaffold71_size405596	RLX	121473	121965	492	+	ms165012_scaffold71_size405596_RLX-comp_Bft_REPET-L-B34|1	72
					scaffold2210_size23966	RLX	1580	2898	1318	-	mp120284-3_scaffold2210_size23966_RLX-comp_Bft_REPET-L-B34|1	95.1
					scaffold1753_size95960	RLX	56858	57071	213	+	ms19739_scaffold1753_size95960_RLX-comp_Bft_REPET-L-B34|1	81.7
					scaffold2727_size24929	RLX	19297	19978	681	-	mp106264-1_scaffold2727_size24929_RLX-comp_Bft_REPET-L-B34|1	95.5
					scaffold383_size140039	RLX	83871	83981	110	-	ms99081_scaffold383_size140039_RLX-comp_Bft_REPET-L-B34|1	80.2
					scaffold187_size227129	RLX	117520	117836	316	-	ms169498_scaffold187_size227129_RLX-comp_Bft_REPET-L-B34|1	97.2
					scaffold1146_size80462	RLX	1	11123	11122	+	ms92468_scaffold1146_size80462_RLX-comp_Bft_REPET-L-B34|1
					scaffold1146_size80462	RLX	1	842	841	+	mp92468-1_scaffold1146_size80462_RLX-comp_Bft_REPET-L-B34|1	91.5
					scaffold2727_size24929	RLX	19979	20071	92	-	ms106265_scaffold2727_size24929_RLX-comp_Bft_REPET-L-B34|1	96.2
					scaffold675_size137009	RLX	32440	32501	61	+	ms215725_scaffold675_size137009_RLX-comp_Bft_REPET-L-B34|1	96.9
					scaffold1135_size114381	RLX	107365	108733	1368	+	mp47012-3_scaffold1135_size114381_RLX-comp_Bft_REPET-L-B34|1	95.5
					scaffold2210_size23966	RLX	1	10204	10203	-	ms120284_scaffold2210_size23966_RLX-comp_Bft_REPET-L-B34|1
					scaffold2210_size23966	RLX	9911	10204	293	-	mp120284-8_scaffold2210_size23966_RLX-comp_Bft_REPET-L-B34|1	92.9
					scaffold3871_size7155	RLX	1	6291	6290	+	ms207430_scaffold3871_size7155_RLX-comp_Bft_REPET-L-B34|1
					scaffold3871_size7155	RLX	1	1188	1187	+	mp207430-1_scaffold3871_size7155_RLX-comp_Bft_REPET-L-B34|1	95.5
					scaffold1558_size65232	RLX	45602	52340	6738	-	ms55431_scaffold1558_size65232_RLX-comp_Bft_REPET-L-B34|1
					scaffold1558_size65232	RLX	51649	52340	691	-	mp55431-6_scaffold1558_size65232_RLX-comp_Bft_REPET-L-B34|1	94.9
					scaffold1753_size95960	RLX	71301	71395	94	+	mp19743-2_scaffold1753_size95960_RLX-comp_Bft_REPET-L-B34|1	80.4
					scaffold932_size81338	RLX	47900	50803	2903	+	mp130031-1_scaffold932_size81338_RLX-comp_Bft_REPET-L-B34|1	93.9
					scaffold932_size81338	RLX	47900	51432	3532	+	ms130031_scaffold932_size81338_RLX-comp_Bft_REPET-L-B34|1
					scaffold2458_size48205	RLX	43181	43463	282	-	mp187515-2_scaffold2458_size48205_RLX-comp_Bft_REPET-L-B34|1	70
					scaffold2458_size48205	RLX	42480	43463	983	-	ms187515_scaffold2458_size48205_RLX-comp_Bft_REPET-L-B34|1
					scaffold828_size204045	RLX	75704	77586	1882	+	mp24205-3_scaffold828_size204045_RLX-comp_Bft_REPET-L-B34|1	91.8
					scaffold4677_size4941	RLX	890	1257	367	-	mp228355-4_scaffold4677_size4941_RLX-comp_Bft_REPET-L-B34|1	92.4
					scaffold84_size409377	RLX	398654	401483	2829	-	mp163621-3_scaffold84_size409377_RLX-comp_Bft_REPET-L-B34|1	97.2
					scaffold84_size409377	RLX	395004	401483	6479	-	ms163621_scaffold84_size409377_RLX-comp_Bft_REPET-L-B34|1
					scaffold494_size131686	RLX	345	1242	897	+	mp13477-2_scaffold494_size131686_RLX-comp_Bft_REPET-L-B34|1	94.5
					scaffold187_size227129	RLX	115571	117280	1709	-	mp169497-2_scaffold187_size227129_RLX-comp_Bft_REPET-L-B34|1	92.2
					scaffold845_size85625	RLX	68260	70977	2717	-	ms67122_scaffold845_size85625_RLX-comp_Bft_REPET-L-B34|1	94
					scaffold2083_size50409	RLX	21381	24041	2660	-	mp171904-2_scaffold2083_size50409_RLX-comp_Bft_REPET-L-B34|1	93.2
					scaffold2083_size50409	RLX	20984	24041	3057	-	ms171904_scaffold2083_size50409_RLX-comp_Bft_REPET-L-B34|1
					scaffold1928_size31493	RLX	2775	3709	934	+	ms8997_scaffold1928_size31493_RLX-comp_Bft_REPET-L-B34|1	91.8
					scaffold2983_size13308	RLX	1845	4428	2583	-	mp98639-2_scaffold2983_size13308_RLX-comp_Bft_REPET-L-B34|1	97.8
					scaffold1889_size34907	RLX	23485	23877	392	-	mp60503-2_scaffold1889_size34907_RLX-comp_Bft_REPET-L-B34|1	91.5
					scaffold1889_size34907	RLX	22853	23877	1024	-	ms60503_scaffold1889_size34907_RLX-comp_Bft_REPET-L-B34|1
					scaffold229_size244354	RLX	190305	190606	301	-	mp88068-1_scaffold229_size244354_RLX-comp_Bft_REPET-L-B34|1	73.8
					scaffold1753_size95960	RLX	71715	71748	33	+	mp19743-3_scaffold1753_size95960_RLX-comp_Bft_REPET-L-B34|1	80.4
					scaffold2924_size13891	RLX	1	6426	6425	+	ms225836_scaffold2924_size13891_RLX-comp_Bft_REPET-L-B34|1
					scaffold2924_size13891	RLX	1	249	248	+	mp225836-1_scaffold2924_size13891_RLX-comp_Bft_REPET-L-B34|1	92.5
					scaffold90_size310590	RLX	129812	130994	1182	+	mp232247-3_scaffold90_size310590_RLX-comp_Bft_REPET-L-B34|1	89.9
					scaffold3087_size12090	RLX	1	5762	5761	+	ms45178_scaffold3087_size12090_RLX-comp_Bft_REPET-L-B34|1
					scaffold3087_size12090	RLX	1	351	350	+	mp45178-1_scaffold3087_size12090_RLX-comp_Bft_REPET-L-B34|1	94.3
					scaffold4677_size4941	RLX	711	814	103	-	mp228355-3_scaffold4677_size4941_RLX-comp_Bft_REPET-L-B34|1	95.2
					scaffold136_size231256	RLX	198235	198683	448	-	mp100780-4_scaffold136_size231256_RLX-comp_Bft_REPET-L-B34|1	93.5
					scaffold3338_size10127	RLX	1	5477	5476	+	ms190493_scaffold3338_size10127_RLX-comp_Bft_REPET-L-B34|1
					scaffold3338_size10127	RLX	1	610	609	+	mp190493-1_scaffold3338_size10127_RLX-comp_Bft_REPET-L-B34|1	95.1
					scaffold2452_size23302	RLX	16209	16484	275	-	mp104490-2_scaffold2452_size23302_RLX-comp_Bft_REPET-L-B34|1	94.9
					scaffold1127_size123343	RLX	57605	60071	2466	-	mp30831-2_scaffold1127_size123343_RLX-comp_Bft_REPET-L-B34|1	96.4
					scaffold2251_size22912	RLX	20377	20491	114	+	mp172562-3_scaffold2251_size22912_RLX-comp_Bft_REPET-L-B34|1	93.9
					scaffold3243_size10850	RLX	2758	9437	6679	-	ms175034_scaffold3243_size10850_RLX-comp_Bft_REPET-L-B34|1
					scaffold3243_size10850	RLX	9111	9437	326	-	mp175034-4_scaffold3243_size10850_RLX-comp_Bft_REPET-L-B34|1	94.5
					scaffold873_size81981	RLX	3738	4019	281	-	ms87114_scaffold873_size81981_RLX-comp_Bft_REPET-L-B34|1	84.4
					scaffold556_size123117	RLX	44870	46931	2061	+	mp82071-6_scaffold556_size123117_RLX-comp_Bft_REPET-L-B34|1	95.7
					scaffold2251_size22912	RLX	20526	21667	1141	+	mp172562-4_scaffold2251_size22912_RLX-comp_Bft_REPET-L-B34|1	96.1
					scaffold1753_size95960	RLX	71989	72031	42	+	mp19743-4_scaffold1753_size95960_RLX-comp_Bft_REPET-L-B34|1	80.4
					scaffold1989_size75280	RLX	14665	16410	1745	-	ms229908_scaffold1989_size75280_RLX-comp_Bft_REPET-L-B34|1	84.2
					scaffold3165_size20989	RLX	13717	21125	7408	-	ms28780_scaffold3165_size20989_RLX-comp_Bft_REPET-L-B34|1
					scaffold3165_size20989	RLX	20951	21125	174	-	mp28780-5_scaffold3165_size20989_RLX-comp_Bft_REPET-L-B34|1	93.1
					scaffold842_size84516	RLX	4223	5550	1327	-	ms79950_scaffold842_size84516_RLX-comp_Bft_REPET-L-B34|1	95.4
					scaffold4677_size4941	RLX	242	687	445	-	mp228355-2_scaffold4677_size4941_RLX-comp_Bft_REPET-L-B34|1	93.4
					scaffold1146_size80462	RLX	1061	3250	2189	+	mp92468-2_scaffold1146_size80462_RLX-comp_Bft_REPET-L-B34|1	95.4
					scaffold1730_size87446	RLX	37054	37514	460	-	mp215145-2_scaffold1730_size87446_RLX-comp_Bft_REPET-L-B34|1	93.1
					scaffold53_size332543	RLX	41232	42273	1041	-	mp115753-2_scaffold53_size332543_RLX-comp_Bft_REPET-L-B34|1	96.8
					scaffold1558_size65232	RLX	51160	51487	327	-	mp55431-5_scaffold1558_size65232_RLX-comp_Bft_REPET-L-B34|1	95.7
					scaffold2727_size24929	RLX	17773	19239	1466	-	mp106263-3_scaffold2727_size24929_RLX-comp_Bft_REPET-L-B34|1	94.5
					scaffold2727_size24929	RLX	14050	19239	5189	-	ms106263_scaffold2727_size24929_RLX-comp_Bft_REPET-L-B34|1
					scaffold1753_size95960	RLX	72194	73176	982	+	mp19743-5_scaffold1753_size95960_RLX-comp_Bft_REPET-L-B34|1	80.4
					scaffold828_size204045	RLX	63565	64650	1085	+	mp24203-1_scaffold828_size204045_RLX-comp_Bft_REPET-L-B34|1	90
					scaffold828_size204045	RLX	63565	65702	2137	+	ms24203_scaffold828_size204045_RLX-comp_Bft_REPET-L-B34|1
					scaffold2924_size13891	RLX	346	2403	2057	+	mp225836-2_scaffold2924_size13891_RLX-comp_Bft_REPET-L-B34|1	97.4
					scaffold215_size207019	RLX	199889	201931	2042	-	mp102320-3_scaffold215_size207019_RLX-comp_Bft_REPET-L-B34|1	96.4
					scaffold215_size207019	RLX	195664	201931	6267	-	ms102320_scaffold215_size207019_RLX-comp_Bft_REPET-L-B34|1
					scaffold2452_size23302	RLX	14377	16205	1828	-	mp104490-1_scaffold2452_size23302_RLX-comp_Bft_REPET-L-B34|1	95.5
					scaffold3835_size7348	RLX	1	358	357	-	mp198237-1_scaffold3835_size7348_RLX-comp_Bft_REPET-L-B34|1	93.2
					scaffold2450_size27712	RLX	13391	15392	2001	-	mp74196-2_scaffold2450_size27712_RLX-comp_Bft_REPET-L-B34|1	96.7
					scaffold2450_size27712	RLX	9626	15392	5766	-	ms74196_scaffold2450_size27712_RLX-comp_Bft_REPET-L-B34|1
					scaffold3165_size20989	RLX	19919	20730	811	-	mp28780-4_scaffold3165_size20989_RLX-comp_Bft_REPET-L-B34|1	98.2
					scaffold142_size225764	RLX	204406	206346	1940	+	mp229332-1_scaffold142_size225764_RLX-comp_Bft_REPET-L-B34|1	91.4
					scaffold142_size225764	RLX	204406	209106	4700	+	ms229332_scaffold142_size225764_RLX-comp_Bft_REPET-L-B34|1
					scaffold1185_size64423	RLX	79	785	706	-	mp147213-1_scaffold1185_size64423_RLX-comp_Bft_REPET-L-B34|1	92.8
					scaffold1135_size114381	RLX	30909	32810	1901	-	mp47006-3_scaffold1135_size114381_RLX-comp_Bft_REPET-L-B34|1	96
					scaffold1135_size114381	RLX	26738	32810	6072	-	ms47006_scaffold1135_size114381_RLX-comp_Bft_REPET-L-B34|1
					scaffold3087_size12090	RLX	328	2008	1680	+	mp45178-2_scaffold3087_size12090_RLX-comp_Bft_REPET-L-B34|1	94.7
					scaffold845_size85625	RLX	77394	77566	172	-	mp67124-2_scaffold845_size85625_RLX-comp_Bft_REPET-L-B34|1	91.4
					scaffold845_size85625	RLX	74548	77566	3018	-	ms67124_scaffold845_size85625_RLX-comp_Bft_REPET-L-B34|1
					scaffold259_size169788	RLX	4686	4988	302	-	ms165613_scaffold259_size169788_RLX-comp_Bft_REPET-L-B34|1	95.5
					scaffold136_size231256	RLX	196644	198232	1588	-	mp100780-3_scaffold136_size231256_RLX-comp_Bft_REPET-L-B34|1	94.5
					scaffold136_size231256	RLX	197610	198232	622	-	ms100781_scaffold136_size231256_RLX-comp_Bft_REPET-L-B34|1	94.5
					scaffold761_size156941	RLX	42029	42397	368	-	ms93271_scaffold761_size156941_RLX-comp_Bft_REPET-L-B34|1	94.5
					scaffold1127_size123343	RLX	1515	2138	623	-	ms30830_scaffold1127_size123343_RLX-comp_Bft_REPET-L-B34|1
					scaffold2114_size58250	RLX	49563	53811	4248	+	ms146432_scaffold2114_size58250_RLX-comp_Bft_REPET-L-B34|1
					scaffold1127_size123343	RLX	2071	2138	67	-	mp30830-2_scaffold1127_size123343_RLX-comp_Bft_REPET-L-B34|1	85.3
					scaffold2114_size58250	RLX	49563	50124	561	+	mp146432-1_scaffold2114_size58250_RLX-comp_Bft_REPET-L-B34|1	97.5
					scaffold259_size169788	RLX	3834	4682	848	-	mp230371-4_scaffold259_size169788_RLX-comp_Bft_REPET-L-B34|1	96
					scaffold1889_size34907	RLX	22853	23007	154	-	mp60503-1_scaffold1889_size34907_RLX-comp_Bft_REPET-L-B34|1	89.8
					scaffold1002_size71606	RLX	1	1810	1809	+	mp28375-1_scaffold1002_size71606_RLX-comp_Bft_REPET-L-B34|1	70.4
					scaffold1002_size71606	RLX	1	4329	4328	+	ms28375_scaffold1002_size71606_RLX-comp_Bft_REPET-L-B34|1
					scaffold3974_size6750	RLX	1	1220	1219	+	mp158422-1_scaffold3974_size6750_RLX-comp_Bft_REPET-L-B34|1	96.4
					scaffold3974_size6750	RLX	1	2613	2612	+	ms158422_scaffold3974_size6750_RLX-comp_Bft_REPET-L-B34|1
					scaffold734_size161115	RLX	44678	44882	204	+	mp231920-2_scaffold734_size161115_RLX-comp_Bft_REPET-L-B34|1	98.1
					scaffold575_size113990	RLX	108829	109172	343	-	ms154075_scaffold575_size113990_RLX-comp_Bft_REPET-L-B34|1	97.8
					scaffold2610_size25530	RLX	17129	17214	85	-	ms2948_scaffold2610_size25530_RLX-comp_Bft_REPET-L-B34|1	96.3
					scaffold6693_size1811	RLX	1	81	80	+	ms208031_scaffold6693_size1811_RLX-comp_Bft_REPET-L-B34|1	89.8
					scaffold5450_size2962	RLX	1	1733	1732	+	mp197431-1_scaffold5450_size2962_RLX-comp_Bft_REPET-L-B34|1	96.9
					scaffold5450_size2962	RLX	1	2179	2178	+	ms197431_scaffold5450_size2962_RLX-comp_Bft_REPET-L-B34|1
					scaffold3273_size10638	RLX	1	5443	5442	+	ms163746_scaffold3273_size10638_RLX-comp_Bft_REPET-L-B34|1
					scaffold3273_size10638	RLX	1	399	398	+	mp163746-1_scaffold3273_size10638_RLX-comp_Bft_REPET-L-B34|1	94.7
					scaffold2752_size31212	RLX	21949	22145	196	+	mp168270-2_scaffold2752_size31212_RLX-comp_Bft_REPET-L-B34|1	98.5
					scaffold494_size131686	RLX	1403	3111	1708	+	mp13477-3_scaffold494_size131686_RLX-comp_Bft_REPET-L-B34|1	96.7
					scaffold1435_size76559	RLX	26703	26976	273	-	mp187454-4_scaffold1435_size76559_RLX-comp_Bft_REPET-L-B34|1	87.1
					scaffold2467_size19250	RLX	7401	8336	935	+	ms184313_scaffold2467_size19250_RLX-comp_Bft_REPET-L-B34|1	95.8
					scaffold4677_size4941	RLX	1	185	184	-	mp228355-1_scaffold4677_size4941_RLX-comp_Bft_REPET-L-B34|1	97.8
					scaffold3338_size10127	RLX	608	2230	1622	+	mp190493-2_scaffold3338_size10127_RLX-comp_Bft_REPET-L-B34|1	95.9
					scaffold761_size156941	RLX	40404	42027	1623	-	mp93269-2_scaffold761_size156941_RLX-comp_Bft_REPET-L-B34|1	92.3
					scaffold1753_size95960	RLX	73177	73571	394	+	ms19744_scaffold1753_size95960_RLX-comp_Bft_REPET-L-B34|1	91.7
					scaffold4051_size6519	RLX	1	1544	1543	+	mp217034-1_scaffold4051_size6519_RLX-comp_Bft_REPET-L-B34|1	94.7
					scaffold4051_size6519	RLX	1	5348	5347	+	ms217034_scaffold4051_size6519_RLX-comp_Bft_REPET-L-B34|1
					scaffold1127_size123343	RLX	1515	2072	557	-	mp30830-1_scaffold1127_size123343_RLX-comp_Bft_REPET-L-B34|1	84.8
					scaffold390_size138107	RLX	88881	101885	13004	-	ms90572_scaffold390_size138107_RLX-comp_Bft_REPET-L-B34|1
					scaffold390_size138107	RLX	101437	101885	448	-	mp90572-9_scaffold390_size138107_RLX-comp_Bft_REPET-L-B34|1	90.9
					scaffold2816_size15013	RLX	1	1546	1545	+	mp214736-1_scaffold2816_size15013_RLX-comp_Bft_REPET-L-B34|1	96.3
					scaffold2816_size15013	RLX	1	5697	5696	+	ms214736_scaffold2816_size15013_RLX-comp_Bft_REPET-L-B34|1
					scaffold2210_size23966	RLX	1130	1387	257	-	mp120284-2_scaffold2210_size23966_RLX-comp_Bft_REPET-L-B34|1	96.5
					scaffold1730_size87446	RLX	35524	36875	1351	-	mp215145-1_scaffold1730_size87446_RLX-comp_Bft_REPET-L-B34|1	90.4
					scaffold1624_size41410	RLX	31630	33009	1379	-	ms90270_scaffold1624_size41410_RLX-comp_Bft_REPET-L-B34|1	94
					scaffold73_size289928	RLX	61446	62815	1369	+	mp182491-4_scaffold73_size289928_RLX-comp_Bft_REPET-L-B34|1	95.4
					scaffold527_size118324	RLX	1	1113	1112	+	mp96636-1_scaffold527_size118324_RLX-comp_Bft_REPET-L-B34|1	96.5
					scaffold527_size118324	RLX	1	3992	3991	+	ms96636_scaffold527_size118324_RLX-comp_Bft_REPET-L-B34|1
					scaffold734_size161115	RLX	44989	45227	238	+	mp231920-3_scaffold734_size161115_RLX-comp_Bft_REPET-L-B34|1	93
					scaffold1335_size52329	RLX	47475	47747	272	-	mp145064-2_scaffold1335_size52329_RLX-comp_Bft_REPET-L-B34|1	96
					scaffold2752_size31212	RLX	22291	23618	1327	+	mp168270-3_scaffold2752_size31212_RLX-comp_Bft_REPET-L-B34|1	97
					scaffold2251_size22912	RLX	21668	21786	118	+	ms172563_scaffold2251_size22912_RLX-comp_Bft_REPET-L-B34|1	91.3
					scaffold2210_size23966	RLX	1	1103	1102	-	mp120284-1_scaffold2210_size23966_RLX-comp_Bft_REPET-L-B34|1	95.8
					scaffold90_size310590	RLX	131864	132016	152	+	mp232247-4_scaffold90_size310590_RLX-comp_Bft_REPET-L-B34|1	95.4
					scaffold3754_size7710	RLX	5351	6123	772	-	ms55408_scaffold3754_size7710_RLX-comp_Bft_REPET-L-B34|1
					scaffold3754_size7710	RLX	5934	6123	189	-	mp55408-2_scaffold3754_size7710_RLX-comp_Bft_REPET-L-B34|1	96.9
					scaffold1435_size76559	RLX	25362	26622	1260	-	mp187454-3_scaffold1435_size76559_RLX-comp_Bft_REPET-L-B34|1	95.8
					scaffold660_size101535	RLX	12017	13174	1157	-	mp7119-1_scaffold660_size101535_RLX-comp_Bft_REPET-L-B34|1	91.6
					scaffold828_size204045	RLX	77587	78773	1186	+	ms24207_scaffold828_size204045_RLX-comp_Bft_REPET-L-B34|1	91.5
					scaffold3273_size10638	RLX	385	1108	723	+	mp163746-2_scaffold3273_size10638_RLX-comp_Bft_REPET-L-B34|1	96
					scaffold4208_size6137	RLX	5229	5546	317	-	mp170162-2_scaffold4208_size6137_RLX-comp_Bft_REPET-L-B34|1	85.9
					scaffold4208_size6137	RLX	4395	5546	1151	-	ms170162_scaffold4208_size6137_RLX-comp_Bft_REPET-L-B34|1
					scaffold1135_size114381	RLX	109556	110541	985	+	mp47012-4_scaffold1135_size114381_RLX-comp_Bft_REPET-L-B34|1	94.3
					scaffold842_size84516	RLX	3070	4222	1152	-	mp79948-2_scaffold842_size84516_RLX-comp_Bft_REPET-L-B34|1	92.5
					scaffold1877_size60421	RLX	952	2096	1144	+	mp89190-1_scaffold1877_size60421_RLX-comp_Bft_REPET-L-B34|1	93.5
					scaffold1877_size60421	RLX	952	7336	6384	+	ms89190_scaffold1877_size60421_RLX-comp_Bft_REPET-L-B34|1
					scaffold1211_size73942	RLX	1	244	243	+	mp218684-1_scaffold1211_size73942_RLX-comp_Bft_REPET-L-B34|1	84.8
					scaffold1211_size73942	RLX	1	7615	7614	+	ms218684_scaffold1211_size73942_RLX-comp_Bft_REPET-L-B34|1
					scaffold1072_size124345	RLX	18047	23015	4968	-	mp151428-2_scaffold1072_size124345_RLX-comp_Bft_REPET-L-B389|1_reversed	99.2
					scaffold1072_size124345	RLX	14285	23015	8730	-	ms151428_scaffold1072_size124345_RLX-comp_Bft_REPET-L-B389|1_reversed
					scaffold4457_size5537	RLX	1542	2048	506	+	ms191169_scaffold4457_size5537_RLX-comp_Bft_REPET-L-B389|1_reversed	86.5
					scaffold4780_size4609	RLX	3652	4011	359	+	mp200824-2_scaffold4780_size4609_RLX-comp_Bft_REPET-L-B389|1_reversed	93.9
					scaffold282_size168287	RLX	83024	83150	126	-	ms162032_scaffold282_size168287_RLX-comp_Bft_REPET-L-B389|1_reversed	93.3
					scaffold282_size168287	RLX	81567	82907	1340	-	mp162030-4_scaffold282_size168287_RLX-comp_Bft_REPET-L-B389|1_reversed	93
					scaffold193_size251681	RLX	38987	41497	2510	+	mp103352-2_scaffold193_size251681_RLX-comp_Bft_REPET-L-B389|1_reversed	85.7
					scaffold4457_size5537	RLX	2179	2399	220	+	ms191170_scaffold4457_size5537_RLX-comp_Bft_REPET-L-B389|1_reversed	91.4
					scaffold2011_size29190	RLX	15311	15526	215	-	mp67359-2_scaffold2011_size29190_RLX-comp_Bft_REPET-L-B389|1_reversed	94
					scaffold4457_size5537	RLX	3310	3486	176	+	mp191171-1_scaffold4457_size5537_RLX-comp_Bft_REPET-L-B389|1_reversed	93.2
					scaffold4457_size5537	RLX	3310	5680	2370	+	ms191171_scaffold4457_size5537_RLX-comp_Bft_REPET-L-B389|1_reversed
					scaffold4457_size5537	RLX	3584	5680	2096	+	mp191171-2_scaffold4457_size5537_RLX-comp_Bft_REPET-L-B389|1_reversed	77.5
					scaffold1962_size30292	RLX	21259	21570	311	-	mp172962-1_scaffold1962_size30292_RLX-comp_Bft_REPET-L-B389|1_reversed	93
					scaffold1962_size30292	RLX	21259	23121	1862	-	ms172962_scaffold1962_size30292_RLX-comp_Bft_REPET-L-B389|1_reversed
					scaffold2933_size13812	RLX	7287	7837	550	-	mp186344-1_scaffold2933_size13812_RLX-comp_Bft_REPET-L-B389|1_reversed	76.2
					scaffold282_size168287	RLX	81040	81447	407	-	mp162030-3_scaffold282_size168287_RLX-comp_Bft_REPET-L-B389|1_reversed	95.3
					scaffold1221_size114245	RLX	61710	61795	85	+	ms118101_scaffold1221_size114245_RLX-comp_Bft_REPET-L-B389|1_reversed	74.4
					scaffold282_size168287	RLX	80916	81039	123	-	ms162031_scaffold282_size168287_RLX-comp_Bft_REPET-L-B389|1_reversed	95.5
					scaffold2684_size31639	RLX	186	299	113	+	ms105784_scaffold2684_size31639_RLX-comp_Bft_REPET-L-B389|1_reversed	88.8
					scaffold282_size168287	RLX	80140	80743	603	-	mp162030-2_scaffold282_size168287_RLX-comp_Bft_REPET-L-B389|1_reversed	96
					scaffold4457_size5537	RLX	1	1298	1297	+	ms191168_scaffold4457_size5537_RLX-comp_Bft_REPET-L-B389|1_reversed
					scaffold4457_size5537	RLX	1	338	337	+	mp191168-1_scaffold4457_size5537_RLX-comp_Bft_REPET-L-B389|1_reversed	72.8
					scaffold193_size251681	RLX	41551	41944	393	+	mp103352-3_scaffold193_size251681_RLX-comp_Bft_REPET-L-B389|1_reversed	95.4
					scaffold4457_size5537	RLX	337	1298	961	+	mp191168-2_scaffold4457_size5537_RLX-comp_Bft_REPET-L-B389|1_reversed	87.1
					scaffold2011_size29190	RLX	15648	17119	1471	-	mp67359-3_scaffold2011_size29190_RLX-comp_Bft_REPET-L-B389|1_reversed	76.2
					scaffold282_size168287	RLX	84056	84261	205	-	ms162033_scaffold282_size168287_RLX-comp_Bft_REPET-L-B389|1_reversed	95.2
					scaffold2933_size13812	RLX	9846	10558	712	-	mp186344-2_scaffold2933_size13812_RLX-comp_Bft_REPET-L-B389|1_reversed	94.4
					scaffold513_size120607	RLX	106947	107081	134	-	ms68024_scaffold513_size120607_RLX-comp_Bft_REPET-L-B389|1_reversed	94.9
					scaffold1072_size124345	RLX	14285	17813	3528	-	mp151428-1_scaffold1072_size124345_RLX-comp_Bft_REPET-L-B389|1_reversed	100
					scaffold193_size251681	RLX	43092	44621	1529	+	ms103353_scaffold193_size251681_RLX-comp_Bft_REPET-L-B389|1_reversed	91.5
					scaffold282_size168287	RLX	78100	80084	1984	-	mp162030-1_scaffold282_size168287_RLX-comp_Bft_REPET-L-B389|1_reversed	84.2
					scaffold3670_size15460	RLX	4678	4770	92	+	ms39525_scaffold3670_size15460_RLX-comp_Bft_REPET-L-B389|1_reversed	97.9
					scaffold2772_size15450	RLX	650	704	54	-	ms109893_scaffold2772_size15450_RLX-comp_Bft_REPET-L-B389|1_reversed	97.7
					scaffold1360_size51540	RLX	40226	42927	2701	-	ms126183_scaffold1360_size51540_RLX-comp_Bft_REPET-L-B389|1_reversed	86.8
					scaffold4874_size4334	RLX	4008	4155	147	-	mp213232-2_scaffold4874_size4334_RLX-comp_Bft_REPET-L-B389|1_reversed	94.6
					scaffold4874_size4334	RLX	3100	4155	1055	-	ms213232_scaffold4874_size4334_RLX-comp_Bft_REPET-L-B389|1_reversed
					scaffold990_size112633	RLX	9838	9862	24	+	ms108913_scaffold990_size112633_RLX-comp_Bft_REPET-L-B389|1_reversed	88.7
					scaffold5260_size3399	RLX	1	538	537	+	mp226001-1_scaffold5260_size3399_RLX-comp_Bft_REPET-L-B389|1_reversed	93.5
					scaffold5260_size3399	RLX	1	2941	2940	+	ms226001_scaffold5260_size3399_RLX-comp_Bft_REPET-L-B389|1_reversed
					scaffold4780_size4609	RLX	2806	3648	842	+	mp200824-1_scaffold4780_size4609_RLX-comp_Bft_REPET-L-B389|1_reversed	93
					scaffold4780_size4609	RLX	2806	4011	1205	+	ms200824_scaffold4780_size4609_RLX-comp_Bft_REPET-L-B389|1_reversed
					scaffold282_size168287	RLX	83151	83957	806	-	mp162030-5_scaffold282_size168287_RLX-comp_Bft_REPET-L-B389|1_reversed	92.2
					scaffold193_size251681	RLX	37972	38749	777	+	mp103352-1_scaffold193_size251681_RLX-comp_Bft_REPET-L-B389|1_reversed	92.9
					scaffold193_size251681	RLX	37972	41944	3972	+	ms103352_scaffold193_size251681_RLX-comp_Bft_REPET-L-B389|1_reversed
					scaffold4874_size4334	RLX	3100	3924	824	-	mp213232-1_scaffold4874_size4334_RLX-comp_Bft_REPET-L-B389|1_reversed	87.6
					scaffold2011_size29190	RLX	11643	12715	1072	-	mp67359-1_scaffold2011_size29190_RLX-comp_Bft_REPET-L-B389|1_reversed	81.6
					scaffold5260_size3399	RLX	1588	2127	539	+	mp226001-2_scaffold5260_size3399_RLX-comp_Bft_REPET-L-B389|1_reversed	92.6
					scaffold193_size251681	RLX	46065	47608	1543	+	ms229872_scaffold193_size251681_RLX-comp_Bft_REPET-L-B389|1_reversed	93.5
					scaffold1962_size30292	RLX	22547	23121	574	-	mp172962-3_scaffold1962_size30292_RLX-comp_Bft_REPET-L-B389|1_reversed	92.2
					scaffold795_size132848	RLX	91480	91525	45	-	mp130400-2_scaffold795_size132848_RLX-comp_Bft_REPET-L-B389|1_reversed	57.4
					scaffold795_size132848	RLX	91123	91525	402	-	ms130400_scaffold795_size132848_RLX-comp_Bft_REPET-L-B389|1_reversed
					scaffold5260_size3399	RLX	2108	2941	833	+	mp226001-3_scaffold5260_size3399_RLX-comp_Bft_REPET-L-B389|1_reversed	82.7
					scaffold795_size132848	RLX	91123	91148	25	-	mp130400-1_scaffold795_size132848_RLX-comp_Bft_REPET-L-B389|1_reversed	57.4
					scaffold3185_size11312	RLX	352	427	75	-	ms135152_scaffold3185_size11312_RLX-comp_Bft_REPET-L-B389|1_reversed	64.6
					scaffold103_size280756	RLX	60239	60335	96	-	ms218941_scaffold103_size280756_RLX-comp_Bft_REPET-L-B389|1_reversed	69.2
					scaffold1962_size30292	RLX	21571	22068	497	-	mp172962-2_scaffold1962_size30292_RLX-comp_Bft_REPET-L-B389|1_reversed	94.1
					scaffold651_size102512	RLX	97799	97901	102	+	ms55063_scaffold651_size102512_RLX-comp_Bft_REPET-L-B389|1_reversed	87.5
					scaffold2933_size13812	RLX	7287	11110	3823	-	ms186344_scaffold2933_size13812_RLX-comp_Bft_REPET-L-B389|1_reversed
					scaffold2011_size29190	RLX	17127	17532	405	-	mp67359-4_scaffold2011_size29190_RLX-comp_Bft_REPET-L-B389|1_reversed	90.4
					scaffold282_size168287	RLX	84269	84670	401	-	mp162030-6_scaffold282_size168287_RLX-comp_Bft_REPET-L-B389|1_reversed	92
					scaffold2933_size13812	RLX	10700	11110	410	-	mp186344-3_scaffold2933_size13812_RLX-comp_Bft_REPET-L-B389|1_reversed	92.2
					scaffold4780_size4609	RLX	2202	2647	445	+	ms200823_scaffold4780_size4609_RLX-comp_Bft_REPET-L-B389|1_reversed	78.2
					scaffold282_size168287	RLX	78100	84670	6570	-	ms162030_scaffold282_size168287_RLX-comp_Bft_REPET-L-B389|1_reversed
					scaffold2011_size29190	RLX	11643	17532	5889	-	ms67359_scaffold2011_size29190_RLX-comp_Bft_REPET-L-B389|1_reversed
					scaffold1189_size83696	RLX	50911	51091	180	-	ms125697_scaffold1189_size83696_RLX-comp_Bft_REPET-L-B402|1_reversed	97.7
					scaffold4394_size11186	RLX	5103	5551	448	-	ms177391_scaffold4394_size11186_RLX-comp_Bft_REPET-L-B402|1_reversed	94.5
					scaffold1157_size61278	RLX	15604	16072	468	-	ms205918_scaffold1157_size61278_RLX-comp_Bft_REPET-L-B402|1_reversed	96.9
					scaffold149_size220444	RLX	55040	55528	488	+	ms202727_scaffold149_size220444_RLX-comp_Bft_REPET-L-B402|1_reversed	91.5
					scaffold1044_size153670	RLX	118396	118892	496	-	ms28919_scaffold1044_size153670_RLX-comp_Bft_REPET-L-B402|1_reversed	93.8
					scaffold413_size160496	RLX	87296	95936	8640	-	ms15656_scaffold413_size160496_RLX-comp_Bft_REPET-L-B402|1_reversed	97.8
					scaffold1236_size57300	RLX	682	9325	8643	-	ms178113_scaffold1236_size57300_RLX-comp_Bft_REPET-L-B402|1_reversed	100
					scaffold1457_size53356	RLX	2247	5439	3192	-	mp43504-2_scaffold1457_size53356_RLX-comp_Bft_REPET-L-B402|1_reversed	97.6
					scaffold1457_size53356	RLX	1	5439	5438	-	ms43504_scaffold1457_size53356_RLX-comp_Bft_REPET-L-B402|1_reversed
					scaffold1249_size141080	RLX	86317	86416	99	-	mp37189-2_scaffold1249_size141080_RLX-comp_Bft_REPET-L-B402|1_reversed	66.4
					scaffold1249_size141080	RLX	84185	86416	2231	-	ms37189_scaffold1249_size141080_RLX-comp_Bft_REPET-L-B402|1_reversed
					scaffold4730_size4797	RLX	3312	3349	37	+	ms29028_scaffold4730_size4797_RLX-comp_Bft_REPET-L-B402|1_reversed	52.9
					scaffold102_size317780	RLX	134946	135048	102	-	ms38348_scaffold102_size317780_RLX-comp_Bft_REPET-L-B402|1_reversed	61.9
					scaffold3290_size10494	RLX	4052	4353	301	-	mp100576-2_scaffold3290_size10494_RLX-comp_Bft_REPET-L-B402|1_reversed	73.4
					scaffold3176_size11417	RLX	7580	8141	561	+	ms190257_scaffold3176_size11417_RLX-comp_Bft_REPET-L-B402|1_reversed	76.7
					scaffold3290_size10494	RLX	3991	4059	68	-	mp100576-1_scaffold3290_size10494_RLX-comp_Bft_REPET-L-B402|1_reversed	75.5
					scaffold1249_size141080	RLX	84185	84382	197	-	mp37189-1_scaffold1249_size141080_RLX-comp_Bft_REPET-L-B402|1_reversed	66.4
					scaffold1457_size53356	RLX	1	2256	2255	-	mp43504-1_scaffold1457_size53356_RLX-comp_Bft_REPET-L-B402|1_reversed	95.7
					scaffold855_size90545	RLX	79028	79225	197	+	ms28294_scaffold855_size90545_RLX-comp_Bft_REPET-L-B402|1_reversed	98
					scaffold1044_size153670	RLX	118893	118938	45	-	ms28920_scaffold1044_size153670_RLX-comp_Bft_REPET-L-B402|1_reversed	91.1
					scaffold82_size292023	RLX	172272	172353	81	-	ms171386_scaffold82_size292023_RLX-comp_Bft_REPET-L-B402|1_reversed	82.3
					scaffold3290_size10494	RLX	4359	5045	686	-	mp100576-3_scaffold3290_size10494_RLX-comp_Bft_REPET-L-B402|1_reversed	61.4
					scaffold3290_size10494	RLX	3991	5045	1054	-	ms100576_scaffold3290_size10494_RLX-comp_Bft_REPET-L-B402|1_reversed
					scaffold1462_size47604	RLX	174	345	171	-	mp51560-2_scaffold1462_size47604_RLX-comp_Bft_REPET-L-B463|1	100
					scaffold1564_size50579	RLX	45883	46111	228	-	ms71215_scaffold1564_size50579_RLX-comp_Bft_REPET-L-B463|1	98.7
					scaffold1462_size47604	RLX	1	345	344	-	ms51560_scaffold1462_size47604_RLX-comp_Bft_REPET-L-B463|1
					scaffold3984_size6714	RLX	1333	6572	5239	+	ms79234_scaffold3984_size6714_RLX-comp_Bft_REPET-L-B463|1	99.6
					scaffold539_size116828	RLX	1	61	60	-	ms10956_scaffold539_size116828_RLX-comp_Bft_REPET-L-B463|1	98.4
					scaffold1134_size62564	RLX	62856	62916	60	+	ms109445_scaffold1134_size62564_RLX-comp_Bft_REPET-L-B463|1	100
					scaffold2373_size20616	RLX	1	6676	6675	-	ms43499_scaffold2373_size20616_RLX-comp_Bft_REPET-L-B463|1	99.5
					scaffold1681_size59911	RLX	1	753	752	-	ms187372_scaffold1681_size59911_RLX-comp_Bft_REPET-L-B463|1	99.2
					scaffold417_size133000	RLX	125224	125980	756	+	ms135313_scaffold417_size133000_RLX-comp_Bft_REPET-L-B463|1	99.5
					scaffold180_size200474	RLX	162654	170819	8165	-	ms220656_scaffold180_size200474_RLX-comp_Bft_REPET-L-B463|1	99.7
					scaffold43_size362608	RLX	88284	96452	8168	+	ms216391_scaffold43_size362608_RLX-comp_Bft_REPET-L-B463|1	100
					scaffold751_size191252	RLX	93677	93983	306	+	ms211021_scaffold751_size191252_RLX-comp_Bft_REPET-L-B463|1	89.3
					scaffold1910_size35450	RLX	30797	31013	216	-	ms191821_scaffold1910_size35450_RLX-comp_Bft_REPET-L-B463|1	97.7
					scaffold1012_size70929	RLX	12896	12983	87	-	ms225733_scaffold1012_size70929_RLX-comp_Bft_REPET-L-B463|1	72.7
					scaffold1462_size47604	RLX	1	184	183	-	mp51560-1_scaffold1462_size47604_RLX-comp_Bft_REPET-L-B463|1	93.6
					scaffold2525_size35664	RLX	12559	12580	21	-	ms192313_scaffold2525_size35664_RLX-comp_Bft_REPET-L-B463|1	72.2
					scaffold445_size170095	RLX	30532	30983	451	-	ms165743_scaffold445_size170095_RLX-comp_Bft_REPET-L-B463|1	100
					scaffold2330_size21459	RLX	795	831	36	-	ms57174_scaffold2330_size21459_RLX-comp_Bft_REPET-L-B463|1	64.2
					scaffold445_size170095	RLX	29423	30530	1107	-	mp165742-2_scaffold445_size170095_RLX-comp_Bft_REPET-L-B463|1	99.5
					scaffold445_size170095	RLX	28043	30530	2487	-	ms165742_scaffold445_size170095_RLX-comp_Bft_REPET-L-B463|1
					scaffold1600_size42253	RLX	1	161	160	+	mp23742-1_scaffold1600_size42253_RLX-comp_Bft_REPET-L-B463|1	97.5
					scaffold1600_size42253	RLX	1	397	396	+	ms23742_scaffold1600_size42253_RLX-comp_Bft_REPET-L-B463|1
					scaffold262_size177706	RLX	174834	174898	64	+	ms191338_scaffold262_size177706_RLX-comp_Bft_REPET-L-B463|1	96.9
					scaffold881_size81722	RLX	1	63	62	-	ms136534_scaffold881_size81722_RLX-comp_Bft_REPET-L-B463|1	98.4
					scaffold3530_size8914	RLX	8526	8587	61	+	ms146227_scaffold3530_size8914_RLX-comp_Bft_REPET-L-B463|1	100
					scaffold1564_size50579	RLX	45883	46111	228	-	ms71216_scaffold1564_size50579_RLX-comp_Bft_REPET-L-B463|1	98.7
					scaffold136_size231256	RLX	193859	194200	341	-	ms100593_scaffold136_size231256_RLX-comp_Bft_REPET-L-B463|1	99.7
					scaffold445_size170095	RLX	28043	28397	354	-	mp165742-1_scaffold445_size170095_RLX-comp_Bft_REPET-L-B463|1	98.3
					scaffold1014_size78816	RLX	73668	74017	349	-	ms107223_scaffold1014_size78816_RLX-comp_Bft_REPET-L-B463|1	98.6
					scaffold1600_size42253	RLX	177	397	220	+	mp23742-2_scaffold1600_size42253_RLX-comp_Bft_REPET-L-B463|1	99.1
					scaffold1564_size50579	RLX	45669	45882	213	-	ms71214_scaffold1564_size50579_RLX-comp_Bft_REPET-L-B463|1	100
					scaffold2037_size28549	RLX	27486	27591	105	-	ms50638_scaffold2037_size28549_RLX-comp_Bft_REPET-L-B463|1	94.8
					scaffold2037_size28549	RLX	27638	27698	60	-	ms50639_scaffold2037_size28549_RLX-comp_Bft_REPET-L-B463|1	100
					scaffold1132_size62804	RLX	37818	38824	1006	+	ms8091_scaffold1132_size62804_RLX-comp_Bft_REPET-L-B464|1	99.4
					scaffold2640_size16845	RLX	2544	2807	263	-	mp121254-2_scaffold2640_size16845_RLX-comp_Bft_REPET-L-B464|1	100
					scaffold567_size191229	RLX	185998	186344	346	-	ms144961_scaffold567_size191229_RLX-comp_Bft_REPET-L-B464|1	99.7
					scaffold1721_size58776	RLX	37870	38227	357	+	ms129175_scaffold1721_size58776_RLX-comp_Bft_REPET-L-B464|1	99.2
					scaffold4071_size16201	RLX	5359	13527	8168	+	ms162151_scaffold4071_size16201_RLX-comp_Bft_REPET-L-B464|1	100
					scaffold1721_size58776	RLX	30871	31737	866	+	ms129174_scaffold1721_size58776_RLX-comp_Bft_REPET-L-B464|1	99.4
					scaffold2640_size16845	RLX	1819	2807	988	-	ms121254_scaffold2640_size16845_RLX-comp_Bft_REPET-L-B464|1
					scaffold1232_size57532	RLX	36521	36561	40	-	ms90765_scaffold1232_size57532_RLX-comp_Bft_REPET-L-B464|1	72.5
					scaffold2640_size16845	RLX	1819	2285	466	-	mp121254-1_scaffold2640_size16845_RLX-comp_Bft_REPET-L-B464|1	98.9
					scaffold2330_size21459	RLX	795	831	36	-	ms57175_scaffold2330_size21459_RLX-comp_Bft_REPET-L-B464|1	63.4
					scaffold2591_size17635	RLX	10562	10609	47	-	ms97837_scaffold2591_size17635_RLX-comp_Bft_REPET-L-B464|1	74
					scaffold5139_size3669	RLX	2863	3508	645	-	ms231423_scaffold5139_size3669_RLX-comp_Bft_REPET-L-B464|1	98.9
					scaffold1014_size78816	RLX	66089	66933	844	-	ms107224_scaffold1014_size78816_RLX-comp_Bft_REPET-L-B464|1	99
					scaffold247_size173747	RLX	170801	171477	676	-	ms134981_scaffold247_size173747_RLX-comp_Bft_REPET-L-B464|1	99.6
					scaffold1834_size44488	RLX	41997	42409	412	-	ms218774_scaffold1834_size44488_RLX-comp_Bft_REPET-L-B464|1	87
					scaffold1600_size42253	RLX	1	161	160	+	mp23744-1_scaffold1600_size42253_RLX-comp_Bft_REPET-L-B464|1	98.8
					scaffold1600_size42253	RLX	1	397	396	+	ms23744_scaffold1600_size42253_RLX-comp_Bft_REPET-L-B464|1
					scaffold5139_size3669	RLX	1975	2331	356	-	ms145929_scaffold5139_size3669_RLX-comp_Bft_REPET-L-B464|1	98
					scaffold4876_size4331	RLX	1	67	66	-	ms196137_scaffold4876_size4331_RLX-comp_Bft_REPET-L-B464|1	97
					scaffold4733_size4787	RLX	1	66	65	-	ms216894_scaffold4733_size4787_RLX-comp_Bft_REPET-L-B464|1	95.5
					scaffold573_size119630	RLX	118140	118205	65	+	ms68610_scaffold573_size119630_RLX-comp_Bft_REPET-L-B464|1	97
					scaffold765_size148541	RLX	8513	8867	354	+	ms11784_scaffold765_size148541_RLX-comp_Bft_REPET-L-B464|1	99.7
					scaffold1564_size50579	RLX	45883	46111	228	-	ms71217_scaffold1564_size50579_RLX-comp_Bft_REPET-L-B464|1	98.7
					scaffold3105_size12008	RLX	8449	8799	350	+	ms90740_scaffold3105_size12008_RLX-comp_Bft_REPET-L-B464|1	97.7
					scaffold1600_size42253	RLX	177	397	220	+	mp23744-2_scaffold1600_size42253_RLX-comp_Bft_REPET-L-B464|1	97.8
					scaffold973_size78994	RLX	3953	5600	1647	-	mp8604-4_scaffold973_size78994_RLX-comp_Bft_REPET-L-B477|1_reversed	90
					scaffold400_size145049	RLX	409	2238	1829	+	ms3393_scaffold400_size145049_RLX-comp_Bft_REPET-L-B477|1_reversed	78.6
					scaffold505_size122079	RLX	75224	77202	1978	+	ms29714_scaffold505_size122079_RLX-comp_Bft_REPET-L-B477|1_reversed	94.7
					scaffold119_size261526	RLX	239761	242052	2291	+	mp168921-1_scaffold119_size261526_RLX-comp_Bft_REPET-L-B477|1_reversed	95.8
					scaffold4780_size4609	RLX	2177	2201	24	+	ms200825_scaffold4780_size4609_RLX-comp_Bft_REPET-L-B477|1_reversed	82.9
					scaffold2231_size23448	RLX	3271	5905	2634	-	mp44198-4_scaffold2231_size23448_RLX-comp_Bft_REPET-L-B477|1_reversed	94.2
					scaffold1352_size80771	RLX	10618	13257	2639	+	mp95111-1_scaffold1352_size80771_RLX-comp_Bft_REPET-L-B477|1_reversed	94.6
					scaffold1642_size41022	RLX	375	3628	3253	-	mp144572-2_scaffold1642_size41022_RLX-comp_Bft_REPET-L-B477|1_reversed	84.9
					scaffold2941_size22849	RLX	13071	13445	374	+	mp166777-1_scaffold2941_size22849_RLX-comp_Bft_REPET-L-B477|1_reversed	88.8
					scaffold1642_size41022	RLX	1	3628	3627	-	ms144572_scaffold1642_size41022_RLX-comp_Bft_REPET-L-B477|1_reversed
					scaffold1352_size80771	RLX	10618	15188	4570	+	ms95111_scaffold1352_size80771_RLX-comp_Bft_REPET-L-B477|1_reversed
					scaffold2941_size22849	RLX	13071	13974	903	+	ms166777_scaffold2941_size22849_RLX-comp_Bft_REPET-L-B477|1_reversed
					scaffold2231_size23448	RLX	166	5905	5739	-	ms44198_scaffold2231_size23448_RLX-comp_Bft_REPET-L-B477|1_reversed
					scaffold973_size78994	RLX	2	5600	5598	-	ms8604_scaffold973_size78994_RLX-comp_Bft_REPET-L-B477|1_reversed
					scaffold119_size261526	RLX	239761	247369	7608	+	ms168921_scaffold119_size261526_RLX-comp_Bft_REPET-L-B477|1_reversed
					scaffold2890_size14796	RLX	4865	12960	8095	-	ms194173_scaffold2890_size14796_RLX-comp_Bft_REPET-L-B477|1_reversed	100
					scaffold2941_size22849	RLX	18594	19211	617	+	mp166778-2_scaffold2941_size22849_RLX-comp_Bft_REPET-L-B477|1_reversed	90.4
					scaffold1917_size51511	RLX	371	1964	1593	-	mp176067-2_scaffold1917_size51511_RLX-comp_Bft_REPET-L-B477|1_reversed	92.2
					scaffold1917_size51511	RLX	1	1964	1963	-	ms176067_scaffold1917_size51511_RLX-comp_Bft_REPET-L-B477|1_reversed
					scaffold1917_size51511	RLX	1	371	370	-	mp176067-1_scaffold1917_size51511_RLX-comp_Bft_REPET-L-B477|1_reversed	91.9
					scaffold3731_size7842	RLX	1	1659	1658	+	ms18269_scaffold3731_size7842_RLX-comp_Bft_REPET-L-B477|1_reversed	84.2
					scaffold1089_size114948	RLX	1359	1457	98	-	ms207398_scaffold1089_size114948_RLX-comp_Bft_REPET-L-B477|1_reversed	94.4
					scaffold1106_size64523	RLX	1773	2709	936	-	ms83685_scaffold1106_size64523_RLX-comp_Bft_REPET-L-B477|1_reversed
					scaffold1106_size64523	RLX	1944	2709	765	-	mp83685-2_scaffold1106_size64523_RLX-comp_Bft_REPET-L-B477|1_reversed	94.6
					scaffold554_size291091	RLX	219409	219905	496	-	mp56675-2_scaffold554_size291091_RLX-comp_Bft_REPET-L-B477|1_reversed	80.8
					scaffold554_size291091	RLX	218863	219905	1042	-	ms56675_scaffold554_size291091_RLX-comp_Bft_REPET-L-B477|1_reversed
					scaffold2393_size20350	RLX	7520	7605	85	+	ms5826_scaffold2393_size20350_RLX-comp_Bft_REPET-L-B477|1_reversed	80.7
					scaffold119_size261526	RLX	242182	246437	4255	+	mp168921-2_scaffold119_size261526_RLX-comp_Bft_REPET-L-B477|1_reversed	75.5
					scaffold172_size206384	RLX	184945	185057	112	-	ms40068_scaffold172_size206384_RLX-comp_Bft_REPET-L-B477|1_reversed	71.6
					scaffold2231_size23448	RLX	2826	3270	444	-	ms44200_scaffold2231_size23448_RLX-comp_Bft_REPET-L-B477|1_reversed	94.3
					scaffold554_size291091	RLX	218863	219356	493	-	mp56675-1_scaffold554_size291091_RLX-comp_Bft_REPET-L-B477|1_reversed	70.8
					scaffold2941_size22849	RLX	19484	19756	272	+	mp230592-1_scaffold2941_size22849_RLX-comp_Bft_REPET-L-B477|1_reversed	91.6
					scaffold2941_size22849	RLX	19484	23043	3559	+	ms230592_scaffold2941_size22849_RLX-comp_Bft_REPET-L-B477|1_reversed
					scaffold3976_size6744	RLX	3	162	159	+	ms175169_scaffold3976_size6744_RLX-comp_Bft_REPET-L-B477|1_reversed	91.7
					scaffold2231_size23448	RLX	2111	2825	714	-	mp44198-3_scaffold2231_size23448_RLX-comp_Bft_REPET-L-B477|1_reversed	93.4
					scaffold1352_size80771	RLX	13705	15188	1483	+	mp95111-2_scaffold1352_size80771_RLX-comp_Bft_REPET-L-B477|1_reversed	83.3
					scaffold2941_size22849	RLX	13811	13974	163	+	mp166777-2_scaffold2941_size22849_RLX-comp_Bft_REPET-L-B477|1_reversed	89
					scaffold3660_size8242	RLX	1	3650	3649	-	mp159554-1_scaffold3660_size8242_RLX-comp_Bft_REPET-L-B477|1_reversed	90
					scaffold4716_size4835	RLX	339	672	333	+	mp31680-1_scaffold4716_size4835_RLX-comp_Bft_REPET-L-B477|1_reversed	77.9
					scaffold4716_size4835	RLX	339	2793	2454	+	ms31680_scaffold4716_size4835_RLX-comp_Bft_REPET-L-B477|1_reversed
					scaffold3731_size7842	RLX	1724	3141	1417	+	mp18270-1_scaffold3731_size7842_RLX-comp_Bft_REPET-L-B477|1_reversed	86.9
					scaffold3731_size7842	RLX	1724	6022	4298	+	ms18270_scaffold3731_size7842_RLX-comp_Bft_REPET-L-B477|1_reversed
					scaffold1642_size41022	RLX	1	379	378	-	mp144572-1_scaffold1642_size41022_RLX-comp_Bft_REPET-L-B477|1_reversed	92.9
					scaffold2231_size23448	RLX	1791	2090	299	-	mp44198-2_scaffold2231_size23448_RLX-comp_Bft_REPET-L-B477|1_reversed	96.3
					scaffold4780_size4609	RLX	2648	2805	157	+	ms231320_scaffold4780_size4609_RLX-comp_Bft_REPET-L-B477|1_reversed	82.9
					scaffold2941_size22849	RLX	21759	22100	341	+	mp230592-2_scaffold2941_size22849_RLX-comp_Bft_REPET-L-B477|1_reversed	90.7
					scaffold3976_size6744	RLX	1292	1334	42	+	ms175170_scaffold3976_size6744_RLX-comp_Bft_REPET-L-B477|1_reversed	95
					scaffold1106_size64523	RLX	1773	1969	196	-	mp83685-1_scaffold1106_size64523_RLX-comp_Bft_REPET-L-B477|1_reversed	71.1
					scaffold2003_size78067	RLX	3652	3819	167	-	ms195249_scaffold2003_size78067_RLX-comp_Bft_REPET-L-B477|1_reversed	87.5
					scaffold2231_size23448	RLX	1747	1790	43	-	ms44199_scaffold2231_size23448_RLX-comp_Bft_REPET-L-B477|1_reversed	79.8
					scaffold2941_size22849	RLX	14624	15176	552	+	mp166778-1_scaffold2941_size22849_RLX-comp_Bft_REPET-L-B477|1_reversed	92.4
					scaffold2941_size22849	RLX	14624	19211	4587	+	ms166778_scaffold2941_size22849_RLX-comp_Bft_REPET-L-B477|1_reversed
					scaffold160_size330076	RLX	314474	316019	1545	-	ms138091_scaffold160_size330076_RLX-comp_Bft_REPET-L-B477|1_reversed	95
					scaffold973_size78994	RLX	1098	1259	161	-	mp8604-3_scaffold973_size78994_RLX-comp_Bft_REPET-L-B477|1_reversed	89.3
					scaffold3486_size9195	RLX	3829	3962	133	+	ms70209_scaffold3486_size9195_RLX-comp_Bft_REPET-L-B477|1_reversed	87.3
					scaffold3731_size7842	RLX	3423	4153	730	+	mp18270-2_scaffold3731_size7842_RLX-comp_Bft_REPET-L-B477|1_reversed	95.9
					scaffold2941_size22849	RLX	22256	23043	787	+	mp230592-3_scaffold2941_size22849_RLX-comp_Bft_REPET-L-B477|1_reversed	93
					scaffold2393_size20350	RLX	11536	11596	60	+	ms230244_scaffold2393_size20350_RLX-comp_Bft_REPET-L-B477|1_reversed	92.5
					scaffold2231_size23448	RLX	166	1746	1580	-	mp44198-1_scaffold2231_size23448_RLX-comp_Bft_REPET-L-B477|1_reversed	89.4
					scaffold4716_size4835	RLX	2709	2793	84	+	mp31680-2_scaffold4716_size4835_RLX-comp_Bft_REPET-L-B477|1_reversed	89.1
					scaffold973_size78994	RLX	403	1061	658	-	mp8604-2_scaffold973_size78994_RLX-comp_Bft_REPET-L-B477|1_reversed	95.9
					scaffold3660_size8242	RLX	4121	6690	2569	-	mp159554-2_scaffold3660_size8242_RLX-comp_Bft_REPET-L-B477|1_reversed	94.8
					scaffold3660_size8242	RLX	1	6690	6689	-	ms159554_scaffold3660_size8242_RLX-comp_Bft_REPET-L-B477|1_reversed
					scaffold3731_size7842	RLX	4468	4571	103	+	mp18270-3_scaffold3731_size7842_RLX-comp_Bft_REPET-L-B477|1_reversed	97.1
					scaffold2941_size22849	RLX	23070	23241	171	+	ms166779_scaffold2941_size22849_RLX-comp_Bft_REPET-L-B477|1_reversed	89.6
					scaffold3976_size6744	RLX	3299	3933	634	+	ms175171_scaffold3976_size6744_RLX-comp_Bft_REPET-L-B477|1_reversed	91.9
					scaffold973_size78994	RLX	2	346	344	-	mp8604-1_scaffold973_size78994_RLX-comp_Bft_REPET-L-B477|1_reversed	88.5
					scaffold119_size261526	RLX	246566	246941	375	+	mp168921-3_scaffold119_size261526_RLX-comp_Bft_REPET-L-B477|1_reversed	91
					scaffold3731_size7842	RLX	4916	6022	1106	+	mp18270-4_scaffold3731_size7842_RLX-comp_Bft_REPET-L-B477|1_reversed	86
					scaffold2231_size23448	RLX	1	165	164	-	ms44197_scaffold2231_size23448_RLX-comp_Bft_REPET-L-B477|1_reversed	92.5
					scaffold795_size132848	RLX	91480	91525	45	-	mp130402-2_scaffold795_size132848_RLX-comp_Bft_REPET-L-B477|1_reversed	57.6
					scaffold795_size132848	RLX	91123	91525	402	-	ms130402_scaffold795_size132848_RLX-comp_Bft_REPET-L-B477|1_reversed
