## Supplementary Tables for "The genome of *Ectocarpus subulatus* – a highly stress-tolerant brown alga" (part 15 of 36)

### Sheet: SI Table S3 - Transposons (continued)
Supporting Information Table S3: Summary of transposons found in the different orders/superfamilies (see SI table 6bis to the right for exact transposon postions)					Detailed position of repeated elements on the genome
					scaffold119_size261526	RLX	246937	247369	432	+	mp168921-4_scaffold119_size261526_RLX-comp_Bft_REPET-L-B477|1_reversed	89
					scaffold4266_size6002	RLX	4452	5057	605	-	ms179830_scaffold4266_size6002_RLX-comp_Bft_REPET-L-B477|1_reversed	90.9
					scaffold795_size132848	RLX	91123	91148	25	-	mp130402-1_scaffold795_size132848_RLX-comp_Bft_REPET-L-B477|1_reversed	57.6
					scaffold1089_size114948	RLX	3208	3424	216	-	ms228877_scaffold1089_size114948_RLX-comp_Bft_REPET-L-B477|1_reversed	94.4
					scaffold1359_size51586	RLX	35596	35953	357	+	ms109309_scaffold1359_size51586_RLX-comp_Bft_REPET-L-B507|1_reversed	99.7
					scaffold199_size212834	RLX	186154	194046	7892	-	ms153514_scaffold199_size212834_RLX-comp_Bft_REPET-L-B507|1_reversed	100
					scaffold4836_size4448	RLX	3467	3612	145	+	ms199058_scaffold4836_size4448_RLX-comp_Bft_REPET-L-B507|1_reversed	100
					scaffold1359_size51586	RLX	35968	36965	997	-	ms109310_scaffold1359_size51586_RLX-comp_Bft_REPET-L-B507|1_reversed	99.6
					scaffold2892_size14196	RLX	11287	11377	90	-	ms190507_scaffold2892_size14196_RLX-comp_Bft_REPET-L-B507|1_reversed	98.9
					scaffold2489_size19014	RLX	13532	13582	50	+	ms210347_scaffold2489_size19014_RLX-comp_Bft_REPET-L-B507|1_reversed	64.4
					scaffold3609_size8472	RLX	617	1312	695	+	ms120216_scaffold3609_size8472_RLX-comp_Bft_REPET-L-B507|1_reversed	98.7
					scaffold2262_size22741	RLX	22502	22707	205	-	ms90397_scaffold2262_size22741_RLX-comp_Bft_REPET-L-B507|1_reversed	98.2
					scaffold2262_size22741	RLX	21969	22501	532	-	ms90396_scaffold2262_size22741_RLX-comp_Bft_REPET-L-B507|1_reversed	98.7
					scaffold1438_size66540	RLX	38044	39660	1616	+	mp216217-1_scaffold1438_size66540_RLX-comp_Bft_REPET-L-B523|1	100
					scaffold1438_size66540	RLX	38044	41771	3727	+	ms216217_scaffold1438_size66540_RLX-comp_Bft_REPET-L-B523|1
					scaffold282_size168287	RLX	84671	84700	29	-	ms162044_scaffold282_size168287_RLX-comp_Bft_REPET-L-B523|1	94.7
					scaffold1581_size88777	RLX	67924	68494	570	-	ms104212_scaffold1581_size88777_RLX-comp_Bft_REPET-L-B523|1	95.2
					scaffold5223_size3473	RLX	1	368	367	+	ms144327_scaffold5223_size3473_RLX-comp_Bft_REPET-L-B523|1	88.3
					scaffold139_size229365	RLX	140200	140767	567	-	ms173715_scaffold139_size229365_RLX-comp_Bft_REPET-L-B523|1	93.3
					scaffold2071_size27665	RLX	19377	19624	247	+	ms79563_scaffold2071_size27665_RLX-comp_Bft_REPET-L-B523|1	95.1
					scaffold5223_size3473	RLX	371	479	108	+	mp144328-1_scaffold5223_size3473_RLX-comp_Bft_REPET-L-B523|1	92
					scaffold5223_size3473	RLX	371	1691	1320	+	ms144328_scaffold5223_size3473_RLX-comp_Bft_REPET-L-B523|1
					scaffold1535_size44615	RLX	61	688	627	+	ms126163_scaffold1535_size44615_RLX-comp_Bft_REPET-L-B523|1	76.9
					scaffold5223_size3473	RLX	480	1347	867	+	ms144329_scaffold5223_size3473_RLX-comp_Bft_REPET-L-B523|1	87.1
					scaffold2071_size27665	RLX	19625	20699	1074	+	mp229990-2_scaffold2071_size27665_RLX-comp_Bft_REPET-L-B523|1	95.5
					scaffold1438_size66540	RLX	39741	41771	2030	+	mp216217-2_scaffold1438_size66540_RLX-comp_Bft_REPET-L-B523|1	100
					scaffold1433_size48617	RLX	45927	47407	1480	+	ms167223_scaffold1433_size48617_RLX-comp_Bft_REPET-L-B523|1	93.5
					scaffold282_size168287	RLX	82908	83023	115	-	ms162043_scaffold282_size168287_RLX-comp_Bft_REPET-L-B523|1	94.2
					scaffold1375_size73490	RLX	59072	59225	153	+	ms39328_scaffold1375_size73490_RLX-comp_Bft_REPET-L-B523|1	94.4
					scaffold2771_size15452	RLX	1	1311	1310	-	ms22852_scaffold2771_size15452_RLX-comp_Bft_REPET-L-B523|1	96
					scaffold2071_size27665	RLX	17789	17856	67	+	ms79560_scaffold2071_size27665_RLX-comp_Bft_REPET-L-B523|1	93.6
					scaffold5223_size3473	RLX	1348	1691	343	+	mp144328-2_scaffold5223_size3473_RLX-comp_Bft_REPET-L-B523|1	86.5
					scaffold1840_size34113	RLX	765	877	112	+	mp81170-1_scaffold1840_size34113_RLX-comp_Bft_REPET-L-B523|1	93.1
					scaffold1840_size34113	RLX	765	2120	1355	+	ms81170_scaffold1840_size34113_RLX-comp_Bft_REPET-L-B523|1
					scaffold3507_size9055	RLX	3422	3498	76	+	ms203554_scaffold3507_size9055_RLX-comp_Bft_REPET-L-B523|1	76
					scaffold173_size224790	RLX	61970	62087	117	-	ms166947_scaffold173_size224790_RLX-comp_Bft_REPET-L-B523|1	72.2
					scaffold5223_size3473	RLX	1692	2669	977	+	ms231447_scaffold5223_size3473_RLX-comp_Bft_REPET-L-B523|1	90.5
					scaffold1352_size80771	RLX	13258	13704	446	+	ms95088_scaffold1352_size80771_RLX-comp_Bft_REPET-L-B523|1	94.4
					scaffold3660_size8242	RLX	3757	4120	363	-	ms159555_scaffold3660_size8242_RLX-comp_Bft_REPET-L-B523|1	95.4
					scaffold2771_size15452	RLX	1507	1742	235	-	ms230489_scaffold2771_size15452_RLX-comp_Bft_REPET-L-B523|1	89.4
					scaffold76_size285218	RLX	73352	73919	567	-	ms126563_scaffold76_size285218_RLX-comp_Bft_REPET-L-B523|1	90.6
					scaffold413_size160496	RLX	153024	153226	202	-	ms15604_scaffold413_size160496_RLX-comp_Bft_REPET-L-B523|1	93.9
					scaffold1438_size66540	RLX	41971	43980	2009	+	ms216219_scaffold1438_size66540_RLX-comp_Bft_REPET-L-B523|1	100
					scaffold3928_size6922	RLX	1604	1755	151	+	ms185883_scaffold3928_size6922_RLX-comp_Bft_REPET-L-B523|1	96.8
					scaffold212_size211254	RLX	10449	10689	240	-	ms139978_scaffold212_size211254_RLX-comp_Bft_REPET-L-B523|1	95.4
					scaffold1438_size66540	RLX	45842	46024	182	+	ms216222_scaffold1438_size66540_RLX-comp_Bft_REPET-L-B523|1	88.5
					scaffold1840_size34113	RLX	2086	2120	34	+	mp81170-2_scaffold1840_size34113_RLX-comp_Bft_REPET-L-B523|1	96.3
					scaffold3670_size15460	RLX	4678	4770	92	+	ms39526_scaffold3670_size15460_RLX-comp_Bft_REPET-L-B523|1	97.9
					scaffold3486_size9195	RLX	3829	3962	133	+	ms70210_scaffold3486_size9195_RLX-comp_Bft_REPET-L-B523|1	87.3
					scaffold973_size78994	RLX	350	402	52	-	ms8605_scaffold973_size78994_RLX-comp_Bft_REPET-L-B523|1	92.2
					scaffold1126_size137735	RLX	113512	113612	100	+	ms155309_scaffold1126_size137735_RLX-comp_Bft_REPET-L-B523|1	81.2
					scaffold2071_size27665	RLX	18344	19361	1017	+	mp229990-1_scaffold2071_size27665_RLX-comp_Bft_REPET-L-B523|1	92.3
					scaffold2071_size27665	RLX	18344	20699	2355	+	ms229990_scaffold2071_size27665_RLX-comp_Bft_REPET-L-B523|1
					scaffold1438_size66540	RLX	44145	45841	1696	+	ms216220_scaffold1438_size66540_RLX-comp_Bft_REPET-L-B523|1	100
					scaffold306_size156824	RLX	144185	144218	33	-	mp93165-2_scaffold306_size156824_RLX-comp_Bft_REPET-L-B523|1	77.8
					scaffold306_size156824	RLX	143942	144218	276	-	ms93165_scaffold306_size156824_RLX-comp_Bft_REPET-L-B523|1
					scaffold175_size257829	RLX	56146	56193	47	+	mp30041-1_scaffold175_size257829_RLX-comp_Bft_REPET-L-B523|1	68.5
					scaffold175_size257829	RLX	56146	56539	393	+	ms30041_scaffold175_size257829_RLX-comp_Bft_REPET-L-B523|1
					scaffold514_size120308	RLX	12121	12363	242	-	ms55204_scaffold514_size120308_RLX-comp_Bft_REPET-L-B523|1	78.8
					scaffold2214_size23923	RLX	21213	21341	128	-	ms230102_scaffold2214_size23923_RLX-comp_Bft_REPET-L-B523|1	89.9
					scaffold1207_size80965	RLX	32107	32275	168	-	ms86864_scaffold1207_size80965_RLX-comp_Bft_REPET-L-B523|1	69.6
					scaffold602_size109951	RLX	61921	62073	152	+	ms215032_scaffold602_size109951_RLX-comp_Bft_REPET-L-B523|1	77
					scaffold74_size295380	RLX	160390	160582	192	-	ms207232_scaffold74_size295380_RLX-comp_Bft_REPET-L-B523|1	74.3
					scaffold197_size194643	RLX	57586	57679	93	+	ms87720_scaffold197_size194643_RLX-comp_Bft_REPET-L-B523|1	85.4
					scaffold2174_size35585	RLX	26580	26677	97	+	ms63404_scaffold2174_size35585_RLX-comp_Bft_REPET-L-B523|1	87.4
					scaffold439_size205178	RLX	137611	137712	101	-	ms123605_scaffold439_size205178_RLX-comp_Bft_REPET-L-B523|1	75.5
					scaffold411_size142374	RLX	85864	85890	26	-	ms65537_scaffold411_size142374_RLX-comp_Bft_REPET-L-B523|1	85.1
					scaffold1233_size105034	RLX	19460	19519	59	-	ms133306_scaffold1233_size105034_RLX-comp_Bft_REPET-L-B523|1	71.7
					scaffold513_size120607	RLX	12773	12877	104	+	ms67973_scaffold513_size120607_RLX-comp_Bft_REPET-L-B523|1	67.5
					scaffold306_size156824	RLX	143942	143997	55	-	mp93165-1_scaffold306_size156824_RLX-comp_Bft_REPET-L-B523|1	77.8
					scaffold316_size159456	RLX	59316	59338	22	+	ms22144_scaffold316_size159456_RLX-comp_Bft_REPET-L-B523|1	80
					scaffold175_size257829	RLX	56488	56539	51	+	mp30041-2_scaffold175_size257829_RLX-comp_Bft_REPET-L-B523|1	68.5
					scaffold2214_size23923	RLX	19718	20757	1039	-	ms50703_scaffold2214_size23923_RLX-comp_Bft_REPET-L-B523|1	61.4
					scaffold255_size181867	RLX	29193	29245	52	+	ms108355_scaffold255_size181867_RLX-comp_Bft_REPET-L-B523|1	59.9
					scaffold2238_size23206	RLX	4007	4586	579	+	ms123194_scaffold2238_size23206_RLX-comp_Bft_REPET-L-B523|1	94
					scaffold1917_size51511	RLX	1965	2032	67	-	ms176068_scaffold1917_size51511_RLX-comp_Bft_REPET-L-B523|1	89.4
					scaffold2071_size27665	RLX	17859	18162	303	+	ms79561_scaffold2071_size27665_RLX-comp_Bft_REPET-L-B523|1	92.3
					scaffold1057_size146224	RLX	27817	29778	1961	+	ms190424_scaffold1057_size146224_RLX-comp_Bft_REPET-L-B547|1
					scaffold1057_size146224	RLX	27817	28792	975	+	mp190424-1_scaffold1057_size146224_RLX-comp_Bft_REPET-L-B547|1	100
					scaffold1057_size146224	RLX	28912	29778	866	+	mp190424-2_scaffold1057_size146224_RLX-comp_Bft_REPET-L-B547|1	100
					scaffold6281_size1993	RLX	995	1713	718	-	mp218169-2_scaffold6281_size1993_RLX-comp_Bft_REPET-L-B547|1	88.3
					scaffold1995_size60567	RLX	39298	39881	583	-	ms211776_scaffold1995_size60567_RLX-comp_Bft_REPET-L-B547|1	83.8
					scaffold1057_size146224	RLX	29927	35456	5529	+	ms190426_scaffold1057_size146224_RLX-comp_Bft_REPET-L-B547|1	100
					scaffold1995_size60567	RLX	25764	27608	1844	-	mp211775-2_scaffold1995_size60567_RLX-comp_Bft_REPET-L-B547|1	73.5
					scaffold1995_size60567	RLX	24174	27608	3434	-	ms211775_scaffold1995_size60567_RLX-comp_Bft_REPET-L-B547|1
					scaffold4354_size5777	RLX	4183	5417	1234	-	mp224654-2_scaffold4354_size5777_RLX-comp_Bft_REPET-L-B547|1	87.7
					scaffold4354_size5777	RLX	3461	5417	1956	-	ms224654_scaffold4354_size5777_RLX-comp_Bft_REPET-L-B547|1
					scaffold3749_size18261	RLX	18121	18326	205	-	ms9163_scaffold3749_size18261_RLX-comp_Bft_REPET-L-B547|1	98.7
					scaffold1967_size30262	RLX	27991	29075	1084	+	mp64921-1_scaffold1967_size30262_RLX-comp_Bft_REPET-L-B547|1	70.2
					scaffold1967_size30262	RLX	27991	30042	2051	+	ms64921_scaffold1967_size30262_RLX-comp_Bft_REPET-L-B547|1
					scaffold6281_size1993	RLX	1	1032	1031	-	mp218169-1_scaffold6281_size1993_RLX-comp_Bft_REPET-L-B547|1	77
					scaffold665_size100947	RLX	98309	98473	164	-	mp42681-2_scaffold665_size100947_RLX-comp_Bft_REPET-L-B547|1	99.3
					scaffold665_size100947	RLX	94304	98473	4169	-	ms42681_scaffold665_size100947_RLX-comp_Bft_REPET-L-B547|1
					scaffold4354_size5777	RLX	3461	4054	593	-	mp224654-1_scaffold4354_size5777_RLX-comp_Bft_REPET-L-B547|1	76.6
					scaffold1967_size30262	RLX	29064	30042	978	+	mp64921-2_scaffold1967_size30262_RLX-comp_Bft_REPET-L-B547|1	75.8
					scaffold1995_size60567	RLX	24174	25762	1588	-	mp211775-1_scaffold1995_size60567_RLX-comp_Bft_REPET-L-B547|1	80.8
					scaffold2835_size14813	RLX	12041	12286	245	-	ms143669_scaffold2835_size14813_RLX-comp_Bft_REPET-L-B547|1	91.5
					scaffold665_size100947	RLX	94304	94894	590	-	mp42681-1_scaffold665_size100947_RLX-comp_Bft_REPET-L-B547|1	99.3
					scaffold3571_size8665	RLX	3864	4083	219	+	ms105001_scaffold3571_size8665_RLX-comp_Bft_REPET-L-B547|1	67.7
					scaffold276_size213870	RLX	175413	175538	125	-	ms26519_scaffold276_size213870_RLX-comp_Bft_REPET-L-B547|1	80.2
					scaffold2046_size34635	RLX	35433	35570	137	-	ms181701_scaffold2046_size34635_RLX-comp_Bft_REPET-L-B547|1	90.2
					scaffold1457_size53356	RLX	16633	16672	39	-	ms43528_scaffold1457_size53356_RLX-comp_Bft_REPET-L-B547|1	87.7
					scaffold6982_size1661	RLX	246	283	37	-	ms187763_scaffold6982_size1661_RLX-comp_Bft_REPET-L-B547|1	87.5
					scaffold1057_size146224	RLX	25892	26093	201	+	ms190423_scaffold1057_size146224_RLX-comp_Bft_REPET-L-B547|1	97.5
					scaffold2415_size46264	RLX	11193	11321	128	+	ms65785_scaffold2415_size46264_RLX-comp_Bft_REPET-L-B547|1	100
					scaffold3623_size22240	RLX	22661	22727	66	+	ms53405_scaffold3623_size22240_RLX-comp_Bft_REPET-L-B547|1	100
					scaffold5137_size3674	RLX	1	61	60	-	ms163117_scaffold5137_size3674_RLX-comp_Bft_REPET-L-B547|1	100
					scaffold6281_size1993	RLX	1	2074	2073	-	ms218169_scaffold6281_size1993_RLX-comp_Bft_REPET-L-B547|1
					scaffold6281_size1993	RLX	1882	2074	192	-	mp218169-3_scaffold6281_size1993_RLX-comp_Bft_REPET-L-B547|1	90.7
					scaffold999_size93989	RLX	55774	63113	7339	-	ms35618_scaffold999_size93989_RLX-comp_Bft_REPET-L-B612|1_reversed	100
					scaffold1349_size51858	RLX	24016	24224	208	-	ms10359_scaffold1349_size51858_RLX-comp_Bft_REPET-L-B612|1_reversed	91.6
					scaffold1349_size51858	RLX	24664	24879	215	+	ms10360_scaffold1349_size51858_RLX-comp_Bft_REPET-L-B612|1_reversed	87.1
					scaffold2236_size36452	RLX	25093	26282	1189	-	mp230122-1_scaffold2236_size36452_RLX-comp_Bft_REPET-L-B612|1_reversed	90
					scaffold2081_size27266	RLX	23095	23314	219	+	ms188835_scaffold2081_size27266_RLX-comp_Bft_REPET-L-B612|1_reversed	81.6
					scaffold3399_size9691	RLX	2872	3026	154	+	ms169243_scaffold3399_size9691_RLX-comp_Bft_REPET-L-B612|1_reversed	86.4
					scaffold149_size220444	RLX	82173	82300	127	-	mp202741-1_scaffold149_size220444_RLX-comp_Bft_REPET-L-B612|1_reversed	83.4
					scaffold3043_size12518	RLX	7250	7313	63	-	ms194540_scaffold3043_size12518_RLX-comp_Bft_REPET-L-B612|1_reversed	79.2
					scaffold2081_size27266	RLX	23315	23417	102	+	ms188836_scaffold2081_size27266_RLX-comp_Bft_REPET-L-B612|1_reversed	78.4
					scaffold1054_size67840	RLX	4658	4704	46	+	mp113994-2_scaffold1054_size67840_RLX-comp_Bft_REPET-L-B612|1_reversed	85.9
					scaffold2272_size22485	RLX	9502	9988	486	+	ms185878_scaffold2272_size22485_RLX-comp_Bft_REPET-L-B612|1_reversed	81
					scaffold2072_size27603	RLX	2494	3531	1037	+	mp11608-1_scaffold2072_size27603_RLX-comp_Bft_REPET-L-B612|1_reversed	90
					scaffold2072_size27603	RLX	2494	8199	5705	+	ms11608_scaffold2072_size27603_RLX-comp_Bft_REPET-L-B612|1_reversed
					scaffold149_size220444	RLX	80025	80229	204	-	mp202740-5_scaffold149_size220444_RLX-comp_Bft_REPET-L-B612|1_reversed	84.6
					scaffold3043_size12518	RLX	3650	4068	418	-	ms194539_scaffold3043_size12518_RLX-comp_Bft_REPET-L-B612|1_reversed	83.2
					scaffold1380_size50927	RLX	7984	10536	2552	-	mp229265-2_scaffold1380_size50927_RLX-comp_Bft_REPET-L-B612|1_reversed	92
					scaffold1380_size50927	RLX	7537	10536	2999	-	ms229265_scaffold1380_size50927_RLX-comp_Bft_REPET-L-B612|1_reversed
					scaffold149_size220444	RLX	74373	80229	5856	-	ms202740_scaffold149_size220444_RLX-comp_Bft_REPET-L-B612|1_reversed
					scaffold2236_size36452	RLX	23588	24728	1140	-	ms145847_scaffold2236_size36452_RLX-comp_Bft_REPET-L-B612|1_reversed	90.7
					scaffold1485_size46535	RLX	33307	36561	3254	+	ms90604_scaffold1485_size46535_RLX-comp_Bft_REPET-L-B612|1_reversed	88.1
					scaffold722_size96368	RLX	84609	87820	3211	+	ms231897_scaffold722_size96368_RLX-comp_Bft_REPET-L-B612|1_reversed	88.6
					scaffold2519_size30202	RLX	6874	10108	3234	+	ms2682_scaffold2519_size30202_RLX-comp_Bft_REPET-L-B612|1_reversed	91.7
					scaffold3623_size22240	RLX	10555	13789	3234	-	ms53413_scaffold3623_size22240_RLX-comp_Bft_REPET-L-B612|1_reversed	91.7
					scaffold149_size220444	RLX	79798	80064	266	-	mp202740-4_scaffold149_size220444_RLX-comp_Bft_REPET-L-B612|1_reversed	86.1
					scaffold366_size142807	RLX	139104	140291	1187	+	ms144013_scaffold366_size142807_RLX-comp_Bft_REPET-L-B612|1_reversed	89.2
					scaffold1862_size55193	RLX	1255	3604	2349	+	ms205240_scaffold1862_size55193_RLX-comp_Bft_REPET-L-B612|1_reversed	88.9
					scaffold4131_size6317	RLX	864	3653	2789	-	ms2210_scaffold4131_size6317_RLX-comp_Bft_REPET-L-B612|1_reversed	89.7
					scaffold3692_size16015	RLX	8764	11553	2789	+	ms28333_scaffold3692_size16015_RLX-comp_Bft_REPET-L-B612|1_reversed	90.3
					scaffold149_size220444	RLX	88983	90241	1258	-	mp202741-2_scaffold149_size220444_RLX-comp_Bft_REPET-L-B612|1_reversed	89.2
					scaffold1380_size50927	RLX	11898	13264	1366	-	ms33236_scaffold1380_size50927_RLX-comp_Bft_REPET-L-B612|1_reversed	89.1
					scaffold149_size220444	RLX	82173	90241	8068	-	ms202741_scaffold149_size220444_RLX-comp_Bft_REPET-L-B612|1_reversed
					scaffold149_size220444	RLX	78708	79796	1088	-	mp202740-3_scaffold149_size220444_RLX-comp_Bft_REPET-L-B612|1_reversed	88.1
					scaffold2072_size27603	RLX	3513	5477	1964	+	mp11608-2_scaffold2072_size27603_RLX-comp_Bft_REPET-L-B612|1_reversed	88.1
					scaffold2326_size71773	RLX	67784	69070	1286	+	mp19454-1_scaffold2326_size71773_RLX-comp_Bft_REPET-L-B612|1_reversed	87.3
					scaffold2326_size71773	RLX	67784	69893	2109	+	ms19454_scaffold2326_size71773_RLX-comp_Bft_REPET-L-B612|1_reversed
					scaffold80_size385332	RLX	21686	22938	1252	+	ms84510_scaffold80_size385332_RLX-comp_Bft_REPET-L-B612|1_reversed
					scaffold80_size385332	RLX	21686	21901	215	+	mp84510-1_scaffold80_size385332_RLX-comp_Bft_REPET-L-B612|1_reversed	85.2
					scaffold3043_size12518	RLX	2	857	855	-	ms194538_scaffold3043_size12518_RLX-comp_Bft_REPET-L-B612|1_reversed	88
					scaffold691_size204934	RLX	190428	190912	484	-	ms60111_scaffold691_size204934_RLX-comp_Bft_REPET-L-B612|1_reversed	91.5
					scaffold149_size220444	RLX	76953	78292	1339	-	mp202740-2_scaffold149_size220444_RLX-comp_Bft_REPET-L-B612|1_reversed	87.3
					scaffold1054_size67840	RLX	4477	4704	227	+	ms113994_scaffold1054_size67840_RLX-comp_Bft_REPET-L-B612|1_reversed
					scaffold1054_size67840	RLX	4477	4664	187	+	mp113994-1_scaffold1054_size67840_RLX-comp_Bft_REPET-L-B612|1_reversed	89.3
					scaffold1129_size94851	RLX	72212	72563	351	-	ms27519_scaffold1129_size94851_RLX-comp_Bft_REPET-L-B612|1_reversed	88.5
					scaffold386_size142832	RLX	133904	133924	20	-	ms29301_scaffold386_size142832_RLX-comp_Bft_REPET-L-B612|1_reversed	94.7
					scaffold3623_size22240	RLX	16956	18281	1325	-	ms53414_scaffold3623_size22240_RLX-comp_Bft_REPET-L-B612|1_reversed	87.7
					scaffold2326_size71773	RLX	59304	60557	1253	+	ms19453_scaffold2326_size71773_RLX-comp_Bft_REPET-L-B612|1_reversed	77.1
					scaffold2664_size27396	RLX	26752	28235	1483	+	ms73542_scaffold2664_size27396_RLX-comp_Bft_REPET-L-B612|1_reversed
					scaffold2664_size27396	RLX	26752	27290	538	+	mp73542-1_scaffold2664_size27396_RLX-comp_Bft_REPET-L-B612|1_reversed	89.1
					scaffold1380_size50927	RLX	7537	7975	438	-	mp229265-1_scaffold1380_size50927_RLX-comp_Bft_REPET-L-B612|1_reversed	87.7
					scaffold1380_size50927	RLX	7176	7268	92	-	mp33235-2_scaffold1380_size50927_RLX-comp_Bft_REPET-L-B612|1_reversed	89.2
					scaffold3692_size16015	RLX	11929	12140	211	+	ms230941_scaffold3692_size16015_RLX-comp_Bft_REPET-L-B612|1_reversed	91.5
					scaffold4131_size6317	RLX	1	595	594	-	ms2209_scaffold4131_size6317_RLX-comp_Bft_REPET-L-B612|1_reversed	92.4
					scaffold2326_size71773	RLX	69296	69893	597	+	mp19454-2_scaffold2326_size71773_RLX-comp_Bft_REPET-L-B612|1_reversed	85.6
					scaffold1485_size46535	RLX	36832	37624	792	+	ms90605_scaffold1485_size46535_RLX-comp_Bft_REPET-L-B612|1_reversed	90.8
					scaffold1380_size50927	RLX	5317	7268	1951	-	ms33235_scaffold1380_size50927_RLX-comp_Bft_REPET-L-B612|1_reversed
					scaffold3965_size6778	RLX	5916	6273	357	-	mp100078-2_scaffold3965_size6778_RLX-comp_Bft_REPET-L-B612|1_reversed	92.2
					scaffold3965_size6778	RLX	5135	6273	1138	-	ms100078_scaffold3965_size6778_RLX-comp_Bft_REPET-L-B612|1_reversed
					scaffold2272_size22485	RLX	7804	9107	1303	+	ms185877_scaffold2272_size22485_RLX-comp_Bft_REPET-L-B612|1_reversed	89.6
					scaffold80_size385332	RLX	22105	22938	833	+	mp84510-2_scaffold80_size385332_RLX-comp_Bft_REPET-L-B612|1_reversed	87.5
					scaffold3965_size6778	RLX	5135	5933	798	-	mp100078-1_scaffold3965_size6778_RLX-comp_Bft_REPET-L-B612|1_reversed	91
					scaffold722_size96368	RLX	88451	89429	978	+	ms151933_scaffold722_size96368_RLX-comp_Bft_REPET-L-B612|1_reversed	92.5
					scaffold3623_size22240	RLX	8555	9922	1367	-	ms53412_scaffold3623_size22240_RLX-comp_Bft_REPET-L-B612|1_reversed	80.9
					scaffold2519_size30202	RLX	10741	12475	1734	+	ms2683_scaffold2519_size30202_RLX-comp_Bft_REPET-L-B612|1_reversed	80.7
					scaffold149_size220444	RLX	74373	76322	1949	-	mp202740-1_scaffold149_size220444_RLX-comp_Bft_REPET-L-B612|1_reversed	84.9
					scaffold2072_size27603	RLX	6103	8199	2096	+	mp11608-3_scaffold2072_size27603_RLX-comp_Bft_REPET-L-B612|1_reversed	84.5
					scaffold1380_size50927	RLX	5317	6802	1485	-	mp33235-1_scaffold1380_size50927_RLX-comp_Bft_REPET-L-B612|1_reversed	81
					scaffold2519_size30202	RLX	2505	3253	748	+	ms2681_scaffold2519_size30202_RLX-comp_Bft_REPET-L-B612|1_reversed	85.8
					scaffold2664_size27396	RLX	27552	28235	683	+	mp73542-2_scaffold2664_size27396_RLX-comp_Bft_REPET-L-B612|1_reversed	80.1
					scaffold1681_size59911	RLX	6708	6791	83	-	ms187379_scaffold1681_size59911_RLX-comp_Bft_REPET-L-B612|1_reversed	94.6
					scaffold1681_size59911	RLX	6793	6892	99	-	ms187380_scaffold1681_size59911_RLX-comp_Bft_REPET-L-B612|1_reversed	95
					scaffold1681_size59911	RLX	6894	6993	99	-	ms187381_scaffold1681_size59911_RLX-comp_Bft_REPET-L-B612|1_reversed	95
					scaffold1681_size59911	RLX	6995	7094	99	-	ms187382_scaffold1681_size59911_RLX-comp_Bft_REPET-L-B612|1_reversed	95
					scaffold2664_size27396	RLX	26237	26258	21	+	ms73541_scaffold2664_size27396_RLX-comp_Bft_REPET-L-B612|1_reversed	83.6
					scaffold2236_size36452	RLX	26681	26790	109	-	mp230122-2_scaffold2236_size36452_RLX-comp_Bft_REPET-L-B612|1_reversed	93.7
					scaffold722_size96368	RLX	80446	81746	1300	+	ms151931_scaffold722_size96368_RLX-comp_Bft_REPET-L-B612|1_reversed	89.3
					scaffold2236_size36452	RLX	25093	26790	1697	-	ms230122_scaffold2236_size36452_RLX-comp_Bft_REPET-L-B612|1_reversed
					scaffold3692_size16015	RLX	6540	7856	1316	+	ms28332_scaffold3692_size16015_RLX-comp_Bft_REPET-L-B612|1_reversed	87.6
					scaffold271_size166342	RLX	157653	157989	336	+	ms59322_scaffold271_size166342_RLX-comp_Bft_REPET-L-B612|1_reversed	88.4
					scaffold3666_size8179	RLX	6118	6290	172	+	ms81437_scaffold3666_size8179_RLX-comp_Bft_REPET-L-B612|1_reversed	84.1
					scaffold386_size142832	RLX	133904	133924	20	-	ms29303_scaffold386_size142832_RLX-comp_Bft_REPET-L-B612|1_reversed	93.8
					scaffold1485_size46535	RLX	31661	32925	1264	+	ms90603_scaffold1485_size46535_RLX-comp_Bft_REPET-L-B612|1_reversed	91.1
					scaffold271_size166342	RLX	158009	159316	1307	+	ms59323_scaffold271_size166342_RLX-comp_Bft_REPET-L-B612|1_reversed	88
					scaffold4131_size6317	RLX	5210	5527	317	-	ms2212_scaffold4131_size6317_RLX-comp_Bft_REPET-L-B612|1_reversed	87.9
					scaffold4131_size6317	RLX	4568	5058	490	-	ms2211_scaffold4131_size6317_RLX-comp_Bft_REPET-L-B612|1_reversed	76
					scaffold271_size166342	RLX	159667	160035	368	+	ms59324_scaffold271_size166342_RLX-comp_Bft_REPET-L-B612|1_reversed	85.4
					scaffold1862_size55193	RLX	1	349	348	+	ms205239_scaffold1862_size55193_RLX-comp_Bft_REPET-L-B612|1_reversed	84.8
					scaffold2113_size44686	RLX	12756	12891	135	+	ms61369_scaffold2113_size44686_RLX-comp_Bft_REPET-L-B663|1_reversed	92.7
					scaffold1539_size53247	RLX	26863	33892	7029	-	ms204139_scaffold1539_size53247_RLX-comp_Bft_REPET-L-B663|1_reversed	100
					scaffold3676_size8143	RLX	6718	6845	127	-	ms213868_scaffold3676_size8143_RLX-comp_Bft_REPET-L-B663|1_reversed	86.6
					scaffold481_size163121	RLX	115633	115761	128	+	mp166317-2_scaffold481_size163121_RLX-comp_Bft_REPET-L-B663|1_reversed	93.8
					scaffold3451_size9370	RLX	7555	7758	203	+	mp133576-2_scaffold3451_size9370_RLX-comp_Bft_REPET-L-B663|1_reversed	84.3
					scaffold3661_size8234	RLX	2738	6686	3948	+	ms161498_scaffold3661_size8234_RLX-comp_Bft_REPET-L-B663|1_reversed	78.1
					scaffold1497_size53754	RLX	23354	23529	175	-	ms93606_scaffold1497_size53754_RLX-comp_Bft_REPET-L-B663|1_reversed	82
					scaffold245_size174556	RLX	150289	151110	821	-	mp230285-2_scaffold245_size174556_RLX-comp_Bft_REPET-L-B663|1_reversed	87.7
					scaffold245_size174556	RLX	151171	152816	1645	-	mp230285-3_scaffold245_size174556_RLX-comp_Bft_REPET-L-B663|1_reversed	85.3
					scaffold245_size174556	RLX	147807	152816	5009	-	ms230285_scaffold245_size174556_RLX-comp_Bft_REPET-L-B663|1_reversed
					scaffold2113_size44686	RLX	13807	14531	724	+	ms61370_scaffold2113_size44686_RLX-comp_Bft_REPET-L-B663|1_reversed	90.4
					scaffold3676_size8143	RLX	5247	5603	356	-	ms213867_scaffold3676_size8143_RLX-comp_Bft_REPET-L-B663|1_reversed	90.5
					scaffold245_size174556	RLX	147807	149960	2153	-	mp230285-1_scaffold245_size174556_RLX-comp_Bft_REPET-L-B663|1_reversed	70.3
					scaffold3451_size9370	RLX	7288	7423	135	+	mp133576-1_scaffold3451_size9370_RLX-comp_Bft_REPET-L-B663|1_reversed	94.1
					scaffold3451_size9370	RLX	7288	8681	1393	+	ms133576_scaffold3451_size9370_RLX-comp_Bft_REPET-L-B663|1_reversed
					scaffold481_size163121	RLX	115237	115761	524	+	ms166317_scaffold481_size163121_RLX-comp_Bft_REPET-L-B663|1_reversed
					scaffold481_size163121	RLX	115237	115651	414	+	mp166317-1_scaffold481_size163121_RLX-comp_Bft_REPET-L-B663|1_reversed	85.1
					scaffold684_size99667	RLX	29504	29567	63	+	ms8301_scaffold684_size99667_RLX-comp_Bft_REPET-L-B663|1_reversed	81.8
					scaffold5336_size13115	RLX	12128	12271	143	-	ms65134_scaffold5336_size13115_RLX-comp_Bft_REPET-L-B663|1_reversed	84.9
					scaffold1569_size51219	RLX	36627	36641	14	-	mp99307-2_scaffold1569_size51219_RLX-comp_Bft_REPET-L-B663|1_reversed	85.2
					scaffold1569_size51219	RLX	34894	36641	1747	-	ms99307_scaffold1569_size51219_RLX-comp_Bft_REPET-L-B663|1_reversed
					scaffold481_size163121	RLX	118612	118754	142	+	ms166318_scaffold481_size163121_RLX-comp_Bft_REPET-L-B663|1_reversed	94
					scaffold2148_size25437	RLX	14536	14847	311	+	ms3864_scaffold2148_size25437_RLX-comp_Bft_REPET-L-B663|1_reversed	80.3
					scaffold3451_size9370	RLX	7872	8681	809	+	mp133576-3_scaffold3451_size9370_RLX-comp_Bft_REPET-L-B663|1_reversed	79
					scaffold3676_size8143	RLX	2097	2464	367	-	ms213866_scaffold3676_size8143_RLX-comp_Bft_REPET-L-B663|1_reversed	77.2
					scaffold5336_size13115	RLX	10422	10630	208	-	ms65133_scaffold5336_size13115_RLX-comp_Bft_REPET-L-B663|1_reversed	93.6
					scaffold2148_size25437	RLX	15899	16221	322	+	ms3865_scaffold2148_size25437_RLX-comp_Bft_REPET-L-B663|1_reversed	85.8
					scaffold2039_size36366	RLX	13679	13980	301	-	ms63798_scaffold2039_size36366_RLX-comp_Bft_REPET-L-B663|1_reversed	89.9
					scaffold245_size174556	RLX	145070	146876	1806	-	ms80841_scaffold245_size174556_RLX-comp_Bft_REPET-L-B663|1_reversed	79.7
					scaffold481_size163121	RLX	119794	119858	64	+	ms166319_scaffold481_size163121_RLX-comp_Bft_REPET-L-B663|1_reversed	94
					scaffold1569_size51219	RLX	34894	34985	91	-	mp99307-1_scaffold1569_size51219_RLX-comp_Bft_REPET-L-B663|1_reversed	87.6
					scaffold2039_size36366	RLX	18672	18693	21	-	ms63800_scaffold2039_size36366_RLX-comp_Bft_REPET-L-B663|1_reversed	86.6
					scaffold1529_size44752	RLX	41181	41201	20	-	ms66901_scaffold1529_size44752_RLX-comp_Bft_REPET-L-B663|1_reversed	87
					scaffold635_size108966	RLX	13325	13345	20	+	ms148132_scaffold635_size108966_RLX-comp_Bft_REPET-L-B663|1_reversed	80.3
					scaffold762_size92261	RLX	6058	6102	44	-	ms199622_scaffold762_size92261_RLX-comp_Bft_REPET-L-B663|1_reversed	74.9
					scaffold2592_size27657	RLX	7290	7369	79	-	ms183477_scaffold2592_size27657_RLX-comp_Bft_REPET-L-B663|1_reversed	87.2
					scaffold592_size162310	RLX	132995	133019	24	+	ms222855_scaffold592_size162310_RLX-comp_Bft_REPET-L-B663|1_reversed	80.5
					scaffold2039_size36366	RLX	17924	18360	436	-	ms63799_scaffold2039_size36366_RLX-comp_Bft_REPET-L-B663|1_reversed	89.1
					scaffold2443_size20656	RLX	11362	18109	6747	-	ms138851_scaffold2443_size20656_RLX-comp_Bft_REPET-L-B722|1_reversed	99.9
					scaffold1272_size59869	RLX	12120	12232	112	-	ms147095_scaffold1272_size59869_RLX-comp_Bft_REPET-L-B722|1_reversed	87
					scaffold64_size304580	RLX	52677	52786	109	+	ms178306_scaffold64_size304580_RLX-comp_Bft_REPET-L-B722|1_reversed	83.2
					scaffold2635_size41572	RLX	1	109	108	+	ms120444_scaffold2635_size41572_RLX-comp_Bft_REPET-L-B722|1_reversed	84.1
					scaffold1588_size49260	RLX	6368	6526	158	+	mp86957-1_scaffold1588_size49260_RLX-comp_Bft_REPET-L-B722|1_reversed	71.7
					scaffold1588_size49260	RLX	6368	6661	293	+	ms86957_scaffold1588_size49260_RLX-comp_Bft_REPET-L-B722|1_reversed
					scaffold181_size200352	RLX	27947	28245	298	-	ms172524_scaffold181_size200352_RLX-comp_Bft_REPET-L-B722|1_reversed	93.6
					scaffold1185_size64423	RLX	29113	29239	126	-	ms147219_scaffold1185_size64423_RLX-comp_Bft_REPET-L-B722|1_reversed	86.7
					scaffold785_size90415	RLX	30527	30588	61	+	ms144075_scaffold785_size90415_RLX-comp_Bft_REPET-L-B722|1_reversed	72.4
					scaffold30_size573729	RLX	99129	99462	333	+	ms218273_scaffold30_size573729_RLX-comp_Bft_REPET-L-B722|1_reversed	85.6
					scaffold425_size381943	RLX	335498	335640	142	-	ms58028_scaffold425_size381943_RLX-comp_Bft_REPET-L-B722|1_reversed	85
					scaffold3575_size8654	RLX	7791	7853	62	+	ms52809_scaffold3575_size8654_RLX-comp_Bft_REPET-L-B722|1_reversed	86.8
					scaffold179_size201027	RLX	39645	39781	136	+	ms6601_scaffold179_size201027_RLX-comp_Bft_REPET-L-B722|1_reversed	90.4
					scaffold319_size152497	RLX	132647	133023	376	-	ms217520_scaffold319_size152497_RLX-comp_Bft_REPET-L-B722|1_reversed	85.7
					scaffold407_size134948	RLX	70699	70742	43	-	ms173284_scaffold407_size134948_RLX-comp_Bft_REPET-L-B722|1_reversed	85.6
					scaffold490_size134408	RLX	90275	90393	118	-	ms156924_scaffold490_size134408_RLX-comp_Bft_REPET-L-B722|1_reversed	86.5
					scaffold755_size119470	RLX	39132	39334	202	+	ms16150_scaffold755_size119470_RLX-comp_Bft_REPET-L-B722|1_reversed	87.6
					scaffold1430_size73642	RLX	29780	30092	312	+	ms31417_scaffold1430_size73642_RLX-comp_Bft_REPET-L-B722|1_reversed	71.1
					scaffold239_size213112	RLX	182613	183009	396	-	ms89391_scaffold239_size213112_RLX-comp_Bft_REPET-L-B722|1_reversed	84.3
					scaffold913_size77728	RLX	27731	27779	48	-	ms64340_scaffold913_size77728_RLX-comp_Bft_REPET-L-B722|1_reversed	79.5
					scaffold2444_size26430	RLX	26170	26346	176	+	ms60603_scaffold2444_size26430_RLX-comp_Bft_REPET-L-B722|1_reversed	91.1
					scaffold458_size282828	RLX	29088	29219	131	-	ms131476_scaffold458_size282828_RLX-comp_Bft_REPET-L-B722|1_reversed	84
					scaffold400_size145049	RLX	63069	63154	85	-	ms3365_scaffold400_size145049_RLX-comp_Bft_REPET-L-B722|1_reversed	83.2
					scaffold854_size83354	RLX	46765	47094	329	-	ms87397_scaffold854_size83354_RLX-comp_Bft_REPET-L-B722|1_reversed	89.6
					scaffold98_size262243	RLX	37843	37891	48	-	ms41553_scaffold98_size262243_RLX-comp_Bft_REPET-L-B722|1_reversed	77.1
					scaffold284_size196425	RLX	113043	113120	77	-	ms177189_scaffold284_size196425_RLX-comp_Bft_REPET-L-B722|1_reversed	74.9
					scaffold425_size381943	RLX	110030	110527	497	-	ms57888_scaffold425_size381943_RLX-comp_Bft_REPET-L-B722|1_reversed	56.4
					scaffold821_size171850	RLX	82680	82720	40	-	ms82811_scaffold821_size171850_RLX-comp_Bft_REPET-L-B722|1_reversed	64.2
					scaffold107_size257510	RLX	161217	161596	379	+	ms212127_scaffold107_size257510_RLX-comp_Bft_REPET-L-B722|1_reversed	65.3
					scaffold79_size282693	RLX	166424	166510	86	-	ms34243_scaffold79_size282693_RLX-comp_Bft_REPET-L-B722|1_reversed	67.4
					scaffold1829_size41065	RLX	18118	18222	104	-	ms103940_scaffold1829_size41065_RLX-comp_Bft_REPET-L-B722|1_reversed	69.9
					scaffold769_size91692	RLX	77633	77743	110	+	ms191578_scaffold769_size91692_RLX-comp_Bft_REPET-L-B722|1_reversed	62
					scaffold455_size128952	RLX	88963	88999	36	+	ms13683_scaffold455_size128952_RLX-comp_Bft_REPET-L-B722|1_reversed	71.1
					scaffold32_size722015	RLX	587516	587557	41	-	ms187069_scaffold32_size722015_RLX-comp_Bft_REPET-L-B722|1_reversed	73.8
					scaffold969_size74329	RLX	6639	6996	357	+	ms43710_scaffold969_size74329_RLX-comp_Bft_REPET-L-B722|1_reversed	84.1
					scaffold618_size107457	RLX	1	367	366	+	mp4916-1_scaffold618_size107457_RLX-comp_Bft_REPET-L-B722|1_reversed	80
					scaffold618_size107457	RLX	1	1208	1207	+	ms4916_scaffold618_size107457_RLX-comp_Bft_REPET-L-B722|1_reversed
					scaffold1601_size42234	RLX	33517	33538	21	+	ms11666_scaffold1601_size42234_RLX-comp_Bft_REPET-L-B722|1_reversed	79.2
					scaffold725_size107056	RLX	81390	81423	33	-	ms152514_scaffold725_size107056_RLX-comp_Bft_REPET-L-B722|1_reversed	71.8
					scaffold2061_size40562	RLX	31275	31324	49	-	ms56954_scaffold2061_size40562_RLX-comp_Bft_REPET-L-B722|1_reversed	74
					scaffold3091_size12072	RLX	9314	9556	242	-	ms142095_scaffold3091_size12072_RLX-comp_Bft_REPET-L-B722|1_reversed	82.7
					scaffold179_size201027	RLX	40167	40409	242	+	ms6602_scaffold179_size201027_RLX-comp_Bft_REPET-L-B722|1_reversed	86.5
					scaffold155_size216333	RLX	95919	96134	215	+	ms61746_scaffold155_size216333_RLX-comp_Bft_REPET-L-B722|1_reversed	74.9
					scaffold1471_size49334	RLX	46270	46306	36	-	ms136430_scaffold1471_size49334_RLX-comp_Bft_REPET-L-B722|1_reversed	72.5
					scaffold190_size223263	RLX	185861	186103	242	-	ms47265_scaffold190_size223263_RLX-comp_Bft_REPET-L-B722|1_reversed	75.3
					scaffold1490_size46148	RLX	1291	1457	166	-	ms11963_scaffold1490_size46148_RLX-comp_Bft_REPET-L-B722|1_reversed	78.2
					scaffold286_size162885	RLX	66411	66489	78	-	ms214907_scaffold286_size162885_RLX-comp_Bft_REPET-L-B722|1_reversed	66.5
					scaffold2583_size17729	RLX	683	884	201	-	ms8907_scaffold2583_size17729_RLX-comp_Bft_REPET-L-B722|1_reversed	79
					scaffold140_size227835	RLX	40939	40983	44	+	ms137241_scaffold140_size227835_RLX-comp_Bft_REPET-L-B722|1_reversed	75.3
					scaffold1214_size58262	RLX	14452	14531	79	-	ms177264_scaffold1214_size58262_RLX-comp_Bft_REPET-L-B722|1_reversed	75.2
					scaffold3575_size8654	RLX	8122	8202	80	+	ms230901_scaffold3575_size8654_RLX-comp_Bft_REPET-L-B722|1_reversed	86.8
					scaffold560_size216329	RLX	100909	101031	122	-	ms148328_scaffold560_size216329_RLX-comp_Bft_REPET-L-B722|1_reversed	70
					scaffold1588_size49260	RLX	6490	6661	171	+	mp86957-2_scaffold1588_size49260_RLX-comp_Bft_REPET-L-B722|1_reversed	86.6
					scaffold368_size142500	RLX	1	88	87	+	ms44374_scaffold368_size142500_RLX-comp_Bft_REPET-L-B722|1_reversed	80.7
					scaffold41_size371421	RLX	26757	26793	36	-	ms75041_scaffold41_size371421_RLX-comp_Bft_REPET-L-B722|1_reversed	91.3
					scaffold140_size227835	RLX	191614	191731	117	-	ms137242_scaffold140_size227835_RLX-comp_Bft_REPET-L-B722|1_reversed	87.2
					scaffold2025_size28875	RLX	24276	24542	266	+	ms105767_scaffold2025_size28875_RLX-comp_Bft_REPET-L-B722|1_reversed	78.7
					scaffold63_size305635	RLX	76199	76214	15	+	mp193587-2_scaffold63_size305635_RLX-comp_Bft_REPET-L-B722|1_reversed	72.3
					scaffold628_size185805	RLX	79578	79600	22	+	ms95402_scaffold628_size185805_RLX-comp_Bft_REPET-L-B722|1_reversed	78
					scaffold323_size307096	RLX	217164	217208	44	+	ms131198_scaffold323_size307096_RLX-comp_Bft_REPET-L-B722|1_reversed	74.5
					scaffold1149_size74455	RLX	25603	25699	96	-	ms71942_scaffold1149_size74455_RLX-comp_Bft_REPET-L-B722|1_reversed	86.2
					scaffold382_size140555	RLX	123701	123770	69	-	ms199455_scaffold382_size140555_RLX-comp_Bft_REPET-L-B722|1_reversed	74.5
					scaffold484_size124681	RLX	71888	71920	32	-	ms455_scaffold484_size124681_RLX-comp_Bft_REPET-L-B722|1_reversed	79.5
					scaffold37_size420291	RLX	143072	143105	33	-	ms85746_scaffold37_size420291_RLX-comp_Bft_REPET-L-B722|1_reversed	83.3
					scaffold1580_size89516	RLX	51956	52039	83	-	ms33182_scaffold1580_size89516_RLX-comp_Bft_REPET-L-B722|1_reversed	77.6
					scaffold2120_size62712	RLX	8523	8669	146	+	ms149748_scaffold2120_size62712_RLX-comp_Bft_REPET-L-B722|1_reversed	67.4
					scaffold807_size88375	RLX	61779	61814	35	-	ms206943_scaffold807_size88375_RLX-comp_Bft_REPET-L-B722|1_reversed	82.3
					scaffold2120_size62712	RLX	7198	7339	141	+	ms149747_scaffold2120_size62712_RLX-comp_Bft_REPET-L-B722|1_reversed	73.4
					scaffold1360_size51540	RLX	38114	38146	32	-	ms126187_scaffold1360_size51540_RLX-comp_Bft_REPET-L-B722|1_reversed	83.8
					scaffold1773_size36338	RLX	3688	3734	46	-	ms195886_scaffold1773_size36338_RLX-comp_Bft_REPET-L-B722|1_reversed	89
					scaffold362_size217477	RLX	84285	84330	45	-	ms126327_scaffold362_size217477_RLX-comp_Bft_REPET-L-B722|1_reversed	79.5
					scaffold1023_size70111	RLX	46171	46477	306	-	ms71281_scaffold1023_size70111_RLX-comp_Bft_REPET-L-B722|1_reversed	84.1
					scaffold168_size208262	RLX	46129	46159	30	-	ms72132_scaffold168_size208262_RLX-comp_Bft_REPET-L-B722|1_reversed	65.7
					scaffold384_size139958	RLX	84956	85282	326	+	ms70681_scaffold384_size139958_RLX-comp_Bft_REPET-L-B722|1_reversed	83.7
					scaffold871_size101936	RLX	71505	71805	300	-	ms196099_scaffold871_size101936_RLX-comp_Bft_REPET-L-B722|1_reversed	65.2
					scaffold1582_size43028	RLX	4607	5369	762	+	mp11819-1_scaffold1582_size43028_RLX-comp_Bft_REPET-L-B722|1_reversed	76.3
					scaffold1582_size43028	RLX	4607	6488	1881	+	ms11819_scaffold1582_size43028_RLX-comp_Bft_REPET-L-B722|1_reversed
					scaffold168_size208262	RLX	45855	46128	273	-	ms72131_scaffold168_size208262_RLX-comp_Bft_REPET-L-B722|1_reversed	78.3
					scaffold619_size107350	RLX	53798	54041	243	+	ms156766_scaffold619_size107350_RLX-comp_Bft_REPET-L-B722|1_reversed	84
					scaffold747_size93299	RLX	56709	56805	96	+	mp49460-1_scaffold747_size93299_RLX-comp_Bft_REPET-L-B722|1_reversed	85.6
					scaffold747_size93299	RLX	56709	57540	831	+	ms49460_scaffold747_size93299_RLX-comp_Bft_REPET-L-B722|1_reversed
					scaffold442_size141672	RLX	136981	137012	31	+	ms89061_scaffold442_size141672_RLX-comp_Bft_REPET-L-B722|1_reversed	80
					scaffold675_size137009	RLX	3571	3642	71	+	mp215744-1_scaffold675_size137009_RLX-comp_Bft_REPET-L-B722|1_reversed	86.1
					scaffold675_size137009	RLX	3571	4392	821	+	ms215744_scaffold675_size137009_RLX-comp_Bft_REPET-L-B722|1_reversed
					scaffold1565_size43652	RLX	33582	33671	89	+	ms31163_scaffold1565_size43652_RLX-comp_Bft_REPET-L-B722|1_reversed	81.8
					scaffold1201_size58714	RLX	20728	20822	94	+	ms41733_scaffold1201_size58714_RLX-comp_Bft_REPET-L-B722|1_reversed	84.5
					scaffold243_size174750	RLX	132376	132456	80	-	mp180012-2_scaffold243_size174750_RLX-comp_Bft_REPET-L-B722|1_reversed	90.1
					scaffold243_size174750	RLX	131727	132456	729	-	ms180012_scaffold243_size174750_RLX-comp_Bft_REPET-L-B722|1_reversed
					scaffold919_size77444	RLX	5829	5899	70	+	ms6224_scaffold919_size77444_RLX-comp_Bft_REPET-L-B722|1_reversed	86
					scaffold429_size156739	RLX	7869	8316	447	+	mp40654-1_scaffold429_size156739_RLX-comp_Bft_REPET-L-B722|1_reversed	64.6
					scaffold429_size156739	RLX	7869	10258	2389	+	ms40654_scaffold429_size156739_RLX-comp_Bft_REPET-L-B722|1_reversed
					scaffold173_size224790	RLX	27520	27632	112	+	ms166964_scaffold173_size224790_RLX-comp_Bft_REPET-L-B722|1_reversed	69.1
					scaffold124_size454765	RLX	283411	283528	117	-	ms76771_scaffold124_size454765_RLX-comp_Bft_REPET-L-B722|1_reversed	71.3
					scaffold2593_size17627	RLX	7724	7759	35	-	ms159862_scaffold2593_size17627_RLX-comp_Bft_REPET-L-B722|1_reversed	70.1
					scaffold1315_size53411	RLX	48773	48793	20	-	ms180954_scaffold1315_size53411_RLX-comp_Bft_REPET-L-B722|1_reversed	73.2
					scaffold2008_size29288	RLX	3509	3619	110	-	ms49769_scaffold2008_size29288_RLX-comp_Bft_REPET-L-B722|1_reversed	81.7
					scaffold1508_size45377	RLX	38744	39077	333	+	mp86920-1_scaffold1508_size45377_RLX-comp_Bft_REPET-L-B722|1_reversed	77.1
					scaffold602_size109951	RLX	17569	17934	365	-	ms215041_scaffold602_size109951_RLX-comp_Bft_REPET-L-B722|1_reversed	76.7
					scaffold1508_size45377	RLX	38744	39383	639	+	ms86920_scaffold1508_size45377_RLX-comp_Bft_REPET-L-B722|1_reversed
					scaffold362_size217477	RLX	156650	156775	125	-	ms126328_scaffold362_size217477_RLX-comp_Bft_REPET-L-B722|1_reversed	86.8
					scaffold1035_size80824	RLX	76237	76340	103	+	mp169133-1_scaffold1035_size80824_RLX-comp_Bft_REPET-L-B722|1_reversed	77.7
					scaffold402_size158960	RLX	149214	149341	127	+	ms2367_scaffold402_size158960_RLX-comp_Bft_REPET-L-B722|1_reversed	79.2
					scaffold441_size248690	RLX	13383	13500	117	-	ms88293_scaffold441_size248690_RLX-comp_Bft_REPET-L-B722|1_reversed	80.3
					scaffold906_size133703	RLX	11350	11477	127	+	ms104918_scaffold906_size133703_RLX-comp_Bft_REPET-L-B722|1_reversed	80.5
					scaffold45_size523938	RLX	33704	33889	185	+	mp68264-1_scaffold45_size523938_RLX-comp_Bft_REPET-L-B722|1_reversed	75.3
					scaffold784_size90419	RLX	24066	24278	212	-	mp145608-2_scaffold784_size90419_RLX-comp_Bft_REPET-L-B722|1_reversed	67.9
					scaffold1035_size80824	RLX	76237	76609	372	+	ms169133_scaffold1035_size80824_RLX-comp_Bft_REPET-L-B722|1_reversed
					scaffold4009_size6642	RLX	2410	2704	294	+	ms169188_scaffold4009_size6642_RLX-comp_Bft_REPET-L-B722|1_reversed	74.8
					scaffold2558_size17978	RLX	4818	5136	318	-	ms173971_scaffold2558_size17978_RLX-comp_Bft_REPET-L-B722|1_reversed	80.1
					scaffold784_size90419	RLX	23750	24278	528	-	ms145608_scaffold784_size90419_RLX-comp_Bft_REPET-L-B722|1_reversed
					scaffold439_size205178	RLX	16557	17149	592	-	ms123621_scaffold439_size205178_RLX-comp_Bft_REPET-L-B722|1_reversed	58
					scaffold45_size523938	RLX	33704	34797	1093	+	ms68264_scaffold45_size523938_RLX-comp_Bft_REPET-L-B722|1_reversed
					scaffold3108_size11978	RLX	11028	11381	353	+	ms122505_scaffold3108_size11978_RLX-comp_Bft_REPET-L-B722|1_reversed	83.8
					scaffold2290_size44956	RLX	40835	41085	250	+	ms26156_scaffold2290_size44956_RLX-comp_Bft_REPET-L-B722|1_reversed	70.7
					scaffold116_size566293	RLX	65468	65527	59	+	ms93969_scaffold116_size566293_RLX-comp_Bft_REPET-L-B722|1_reversed	71.5
					scaffold1318_size53278	RLX	48331	48593	262	-	ms129303_scaffold1318_size53278_RLX-comp_Bft_REPET-L-B722|1_reversed	71.5
					scaffold3547_size8803	RLX	6544	6580	36	-	ms37506_scaffold3547_size8803_RLX-comp_Bft_REPET-L-B722|1_reversed	82.6
					scaffold4017_size15529	RLX	13372	13643	271	-	mp124197-2_scaffold4017_size15529_RLX-comp_Bft_REPET-L-B722|1_reversed	75.5
					scaffold4017_size15529	RLX	9053	13643	4590	-	ms124197_scaffold4017_size15529_RLX-comp_Bft_REPET-L-B722|1_reversed
					scaffold1371_size58361	RLX	241	331	90	+	ms6888_scaffold1371_size58361_RLX-comp_Bft_REPET-L-B722|1_reversed	79.8
					scaffold3026_size21491	RLX	924	970	46	-	ms49561_scaffold3026_size21491_RLX-comp_Bft_REPET-L-B722|1_reversed	63.1
					scaffold92_size376002	RLX	257221	257470	249	+	mp185754-1_scaffold92_size376002_RLX-comp_Bft_REPET-L-B722|1_reversed	82.4
					scaffold92_size376002	RLX	257221	257713	492	+	ms185754_scaffold92_size376002_RLX-comp_Bft_REPET-L-B722|1_reversed
					scaffold2205_size24104	RLX	21861	22169	308	-	mp101466-2_scaffold2205_size24104_RLX-comp_Bft_REPET-L-B722|1_reversed	66.5
					scaffold2205_size24104	RLX	21295	22169	874	-	ms101466_scaffold2205_size24104_RLX-comp_Bft_REPET-L-B722|1_reversed
					scaffold227_size342079	RLX	41302	41339	37	+	ms35133_scaffold227_size342079_RLX-comp_Bft_REPET-L-B722|1_reversed	66.1
					scaffold551_size226738	RLX	130666	130866	200	+	mp69098-1_scaffold551_size226738_RLX-comp_Bft_REPET-L-B722|1_reversed	78.5
					scaffold551_size226738	RLX	130666	131132	466	+	ms69098_scaffold551_size226738_RLX-comp_Bft_REPET-L-B722|1_reversed
					scaffold1501_size45699	RLX	3824	3977	153	-	mp224401-2_scaffold1501_size45699_RLX-comp_Bft_REPET-L-B722|1_reversed	75.6
					scaffold1501_size45699	RLX	2256	3977	1721	-	ms224401_scaffold1501_size45699_RLX-comp_Bft_REPET-L-B722|1_reversed
					scaffold1501_size45699	RLX	3582	3823	241	+	ms224402_scaffold1501_size45699_RLX-comp_Bft_REPET-L-B722|1_reversed	75.5
					scaffold2008_size29288	RLX	2996	3294	298	+	mp49768-1_scaffold2008_size29288_RLX-comp_Bft_REPET-L-B722|1_reversed	69.8
					scaffold2008_size29288	RLX	2996	3508	512	+	ms49768_scaffold2008_size29288_RLX-comp_Bft_REPET-L-B722|1_reversed
					scaffold2011_size29190	RLX	25955	25984	29	+	ms67360_scaffold2011_size29190_RLX-comp_Bft_REPET-L-B722|1_reversed	75.6
					scaffold307_size187070	RLX	103973	104264	291	+	ms14401_scaffold307_size187070_RLX-comp_Bft_REPET-L-B722|1_reversed	78.7
					scaffold886_size117695	RLX	94231	94322	91	+	mp106519-1_scaffold886_size117695_RLX-comp_Bft_REPET-L-B722|1_reversed	84.6
					scaffold3489_size9186	RLX	9104	9317	213	+	ms164518_scaffold3489_size9186_RLX-comp_Bft_REPET-L-B722|1_reversed	86
					scaffold886_size117695	RLX	94231	94577	346	+	ms106519_scaffold886_size117695_RLX-comp_Bft_REPET-L-B722|1_reversed
					scaffold1317_size53381	RLX	11180	11424	244	-	ms154518_scaffold1317_size53381_RLX-comp_Bft_REPET-L-B722|1_reversed	85.5
					scaffold429_size156739	RLX	9493	10258	765	+	mp40654-2_scaffold429_size156739_RLX-comp_Bft_REPET-L-B722|1_reversed	57.3
					scaffold30_size573729	RLX	344320	344489	169	+	ms218435_scaffold30_size573729_RLX-comp_Bft_REPET-L-B722|1_reversed	72.8
					scaffold508_size121790	RLX	72279	72561	282	+	mp198387-1_scaffold508_size121790_RLX-comp_Bft_REPET-L-B722|1_reversed	73.3
					scaffold508_size121790	RLX	72279	72811	532	+	ms198387_scaffold508_size121790_RLX-comp_Bft_REPET-L-B722|1_reversed
					scaffold653_size102272	RLX	41559	41655	96	+	ms144179_scaffold653_size102272_RLX-comp_Bft_REPET-L-B722|1_reversed	82.3
					scaffold2481_size19097	RLX	9622	9846	224	-	mp74588-2_scaffold2481_size19097_RLX-comp_Bft_REPET-L-B722|1_reversed	78.5
					scaffold2481_size19097	RLX	8693	9846	1153	-	ms74588_scaffold2481_size19097_RLX-comp_Bft_REPET-L-B722|1_reversed
					scaffold1006_size119426	RLX	37250	37490	240	-	mp3489-2_scaffold1006_size119426_RLX-comp_Bft_REPET-L-B722|1_reversed	82.5
					scaffold1006_size119426	RLX	37168	37490	322	-	ms3489_scaffold1006_size119426_RLX-comp_Bft_REPET-L-B722|1_reversed
					scaffold3435_size9443	RLX	7056	7706	650	+	ms145798_scaffold3435_size9443_RLX-comp_Bft_REPET-L-B722|1_reversed	66.4
					scaffold758_size120967	RLX	114983	115156	173	-	ms121591_scaffold758_size120967_RLX-comp_Bft_REPET-L-B722|1_reversed	85.5
					scaffold214_size290960	RLX	250501	250661	160	-	mp49725-2_scaffold214_size290960_RLX-comp_Bft_REPET-L-B722|1_reversed	78
					scaffold2536_size19407	RLX	7660	7820	160	-	mp41903-2_scaffold2536_size19407_RLX-comp_Bft_REPET-L-B722|1_reversed	78
					scaffold214_size290960	RLX	250333	250661	328	-	ms49725_scaffold214_size290960_RLX-comp_Bft_REPET-L-B722|1_reversed
					scaffold2536_size19407	RLX	7488	7820	332	-	ms41903_scaffold2536_size19407_RLX-comp_Bft_REPET-L-B722|1_reversed
					scaffold1798_size45836	RLX	18427	18470	43	+	ms118344_scaffold1798_size45836_RLX-comp_Bft_REPET-L-B722|1_reversed	71.6
					scaffold329_size286329	RLX	88961	89050	89	+	ms95955_scaffold329_size286329_RLX-comp_Bft_REPET-L-B722|1_reversed	79.9
					scaffold618_size107457	RLX	610	858	248	+	mp4916-2_scaffold618_size107457_RLX-comp_Bft_REPET-L-B722|1_reversed	64.9
					scaffold3202_size11192	RLX	668	941	273	+	ms215803_scaffold3202_size11192_RLX-comp_Bft_REPET-L-B722|1_reversed	76.1
					scaffold1447_size67700	RLX	7462	7487	25	+	ms208087_scaffold1447_size67700_RLX-comp_Bft_REPET-L-B722|1_reversed	84.3
					scaffold49_size452413	RLX	409030	409123	93	-	ms83474_scaffold49_size452413_RLX-comp_Bft_REPET-L-B722|1_reversed	83.7
					scaffold775_size90935	RLX	85256	85372	116	+	ms22468_scaffold775_size90935_RLX-comp_Bft_REPET-L-B722|1_reversed	80.3
					scaffold2123_size36310	RLX	15752	15864	112	-	mp178166-2_scaffold2123_size36310_RLX-comp_Bft_REPET-L-B722|1_reversed	83.5
					scaffold586_size111812	RLX	57247	57406	159	+	mp134056-1_scaffold586_size111812_RLX-comp_Bft_REPET-L-B722|1_reversed	80.9
					scaffold2138_size39056	RLX	23821	23983	162	-	ms133802_scaffold2138_size39056_RLX-comp_Bft_REPET-L-B722|1_reversed	75.3
					scaffold403_size136655	RLX	57367	57574	207	+	ms98741_scaffold403_size136655_RLX-comp_Bft_REPET-L-B722|1_reversed	85.4
					scaffold1167_size115047	RLX	100382	100607	225	-	mp170405-3_scaffold1167_size115047_RLX-comp_Bft_REPET-L-B722|1_reversed	84.6
					scaffold5139_size3669	RLX	2332	2550	218	+	mp145926-1_scaffold5139_size3669_RLX-comp_Bft_REPET-L-B722|1_reversed	82.9
					scaffold3043_size12518	RLX	2560	2811	251	+	mp194542-1_scaffold3043_size12518_RLX-comp_Bft_REPET-L-B722|1_reversed	81.2
					scaffold441_size248690	RLX	33129	33432	303	+	mp88294-1_scaffold441_size248690_RLX-comp_Bft_REPET-L-B722|1_reversed	72.8
					scaffold750_size93089	RLX	47167	47433	266	-	mp203089-2_scaffold750_size93089_RLX-comp_Bft_REPET-L-B722|1_reversed	78.2
					scaffold392_size137499	RLX	113942	114209	267	+	ms82354_scaffold392_size137499_RLX-comp_Bft_REPET-L-B722|1_reversed	78.4
					scaffold869_size93964	RLX	53292	53578	286	+	mp194558-1_scaffold869_size93964_RLX-comp_Bft_REPET-L-B722|1_reversed	65
					scaffold442_size141672	RLX	137451	137805	354	-	mp89062-2_scaffold442_size141672_RLX-comp_Bft_REPET-L-B722|1_reversed	69.3
					scaffold1065_size140513	RLX	16664	17219	555	+	ms67719_scaffold1065_size140513_RLX-comp_Bft_REPET-L-B722|1_reversed	63.8
					scaffold1730_size87446	RLX	44293	44766	473	+	ms215115_scaffold1730_size87446_RLX-comp_Bft_REPET-L-B722|1_reversed	82.5
					scaffold869_size93964	RLX	53292	53634	342	+	ms194558_scaffold869_size93964_RLX-comp_Bft_REPET-L-B722|1_reversed
					scaffold2123_size36310	RLX	15565	15864	299	-	ms178166_scaffold2123_size36310_RLX-comp_Bft_REPET-L-B722|1_reversed
					scaffold441_size248690	RLX	33129	34021	892	+	ms88294_scaffold441_size248690_RLX-comp_Bft_REPET-L-B722|1_reversed
					scaffold5139_size3669	RLX	2332	2859	527	+	ms145926_scaffold5139_size3669_RLX-comp_Bft_REPET-L-B722|1_reversed
					scaffold750_size93089	RLX	46944	47433	489	-	ms203089_scaffold750_size93089_RLX-comp_Bft_REPET-L-B722|1_reversed
					scaffold692_size168576	RLX	29277	30326	1049	-	ms207071_scaffold692_size168576_RLX-comp_Bft_REPET-L-B722|1_reversed	64.1
					scaffold1256_size111877	RLX	28356	29243	887	+	ms66556_scaffold1256_size111877_RLX-comp_Bft_REPET-L-B722|1_reversed	61.8
					scaffold1167_size115047	RLX	100094	100607	513	-	ms170405_scaffold1167_size115047_RLX-comp_Bft_REPET-L-B722|1_reversed
					scaffold3043_size12518	RLX	2560	3110	550	+	ms194542_scaffold3043_size12518_RLX-comp_Bft_REPET-L-B722|1_reversed
					scaffold442_size141672	RLX	137013	137805	792	-	ms89062_scaffold442_size141672_RLX-comp_Bft_REPET-L-B722|1_reversed
					scaffold586_size111812	RLX	57247	57522	275	+	ms134056_scaffold586_size111812_RLX-comp_Bft_REPET-L-B722|1_reversed
					scaffold1351_size102916	RLX	18912	19055	143	-	mp225950-2_scaffold1351_size102916_RLX-comp_Bft_REPET-L-B722|1_reversed	81
					scaffold264_size356344	RLX	23227	23495	268	+	ms11276_scaffold264_size356344_RLX-comp_Bft_REPET-L-B722|1_reversed	79.6
					scaffold1351_size102916	RLX	18637	19055	418	-	ms225950_scaffold1351_size102916_RLX-comp_Bft_REPET-L-B722|1_reversed
					scaffold89_size286055	RLX	213899	214156	257	+	mp51004-1_scaffold89_size286055_RLX-comp_Bft_REPET-L-B722|1_reversed	74.5
					scaffold2481_size19097	RLX	11947	12855	908	-	ms74589_scaffold2481_size19097_RLX-comp_Bft_REPET-L-B722|1_reversed	63.3
					scaffold89_size286055	RLX	213899	214435	536	+	ms51004_scaffold89_size286055_RLX-comp_Bft_REPET-L-B722|1_reversed
					scaffold2531_size29359	RLX	7288	7350	62	-	ms106142_scaffold2531_size29359_RLX-comp_Bft_REPET-L-B722|1_reversed	86.1
					scaffold1982_size54391	RLX	39985	40504	519	-	ms190488_scaffold1982_size54391_RLX-comp_Bft_REPET-L-B722|1_reversed	58.8
					scaffold1766_size36547	RLX	33284	33412	128	+	mp180837-1_scaffold1766_size36547_RLX-comp_Bft_REPET-L-B722|1_reversed	79.9
					scaffold185_size199329	RLX	23221	23454	233	+	mp152288-1_scaffold185_size199329_RLX-comp_Bft_REPET-L-B722|1_reversed	76.7
					scaffold718_size105453	RLX	92014	92268	254	+	mp156673-1_scaffold718_size105453_RLX-comp_Bft_REPET-L-B722|1_reversed	74.7
					scaffold313_size162061	RLX	50586	50839	253	-	ms163290_scaffold313_size162061_RLX-comp_Bft_REPET-L-B722|1_reversed	84.8
					scaffold1536_size44612	RLX	29594	29851	257	+	mp60890-1_scaffold1536_size44612_RLX-comp_Bft_REPET-L-B722|1_reversed	80.7
					scaffold5740_size2495	RLX	645	905	260	+	mp110502-1_scaffold5740_size2495_RLX-comp_Bft_REPET-L-B722|1_reversed	73.4
					scaffold50_size340698	RLX	6198	6469	271	-	ms30998_scaffold50_size340698_RLX-comp_Bft_REPET-L-B722|1_reversed	77.9
					scaffold317_size153077	RLX	130623	131109	486	+	mp153132-1_scaffold317_size153077_RLX-comp_Bft_REPET-L-B722|1_reversed	72.4
					scaffold155_size216333	RLX	97043	97563	520	+	ms229481_scaffold155_size216333_RLX-comp_Bft_REPET-L-B722|1_reversed	79.4
					scaffold231_size181012	RLX	158173	158635	462	+	mp101649-1_scaffold231_size181012_RLX-comp_Bft_REPET-L-B722|1_reversed	64.3
					scaffold2025_size28875	RLX	24768	25517	749	+	ms105768_scaffold2025_size28875_RLX-comp_Bft_REPET-L-B722|1_reversed	62
					scaffold1803_size35320	RLX	26844	27593	749	+	ms185075_scaffold1803_size35320_RLX-comp_Bft_REPET-L-B722|1_reversed	64.7
					scaffold578_size112367	RLX	59603	60265	662	-	ms171092_scaffold578_size112367_RLX-comp_Bft_REPET-L-B722|1_reversed	64
					scaffold5740_size2495	RLX	645	1150	505	+	ms110502_scaffold5740_size2495_RLX-comp_Bft_REPET-L-B722|1_reversed
					scaffold1766_size36547	RLX	33284	33643	359	+	ms180837_scaffold1766_size36547_RLX-comp_Bft_REPET-L-B722|1_reversed
					scaffold185_size199329	RLX	23221	23607	386	+	ms152288_scaffold185_size199329_RLX-comp_Bft_REPET-L-B722|1_reversed
					scaffold718_size105453	RLX	92014	92398	384	+	ms156673_scaffold718_size105453_RLX-comp_Bft_REPET-L-B722|1_reversed
					scaffold1536_size44612	RLX	29594	30100	506	+	ms60890_scaffold1536_size44612_RLX-comp_Bft_REPET-L-B722|1_reversed
					scaffold231_size181012	RLX	158173	158792	619	+	ms101649_scaffold231_size181012_RLX-comp_Bft_REPET-L-B722|1_reversed
					scaffold317_size153077	RLX	130623	131427	804	+	ms153132_scaffold317_size153077_RLX-comp_Bft_REPET-L-B722|1_reversed
					scaffold3239_size10911	RLX	6225	7185	960	+	ms94320_scaffold3239_size10911_RLX-comp_Bft_REPET-L-B722|1_reversed	67.4
					scaffold3091_size12072	RLX	1388	1639	251	-	mp142093-2_scaffold3091_size12072_RLX-comp_Bft_REPET-L-B722|1_reversed	84.6
					scaffold4801_size4536	RLX	783	1028	245	+	mp226916-1_scaffold4801_size4536_RLX-comp_Bft_REPET-L-B722|1_reversed	75.9
					scaffold3091_size12072	RLX	1071	1639	568	-	ms142093_scaffold3091_size12072_RLX-comp_Bft_REPET-L-B722|1_reversed
					scaffold4801_size4536	RLX	783	1115	332	+	ms226916_scaffold4801_size4536_RLX-comp_Bft_REPET-L-B722|1_reversed
					scaffold833_size232973	RLX	108400	108606	206	+	mp58996-1_scaffold833_size232973_RLX-comp_Bft_REPET-L-B722|1_reversed	81.1
					scaffold833_size232973	RLX	108400	108724	324	+	ms58996_scaffold833_size232973_RLX-comp_Bft_REPET-L-B722|1_reversed
					scaffold1029_size127453	RLX	46943	47160	217	-	ms188464_scaffold1029_size127453_RLX-comp_Bft_REPET-L-B722|1_reversed	74.8
					scaffold692_size168576	RLX	29277	30326	1049	+	ms207072_scaffold692_size168576_RLX-comp_Bft_REPET-L-B722|1_reversed	64.1
					scaffold584_size111882	RLX	20351	20848	497	+	ms173093_scaffold584_size111882_RLX-comp_Bft_REPET-L-B722|1_reversed	80.8
					scaffold1571_size43456	RLX	31772	32493	721	+	mp118287-1_scaffold1571_size43456_RLX-comp_Bft_REPET-L-B722|1_reversed	64.1
					scaffold1571_size43456	RLX	31772	34144	2372	+	ms118287_scaffold1571_size43456_RLX-comp_Bft_REPET-L-B722|1_reversed
					scaffold2309_size43345	RLX	34833	35497	664	+	ms217307_scaffold2309_size43345_RLX-comp_Bft_REPET-L-B722|1_reversed	77.7
					scaffold701_size98234	RLX	55098	55343	245	-	mp53316-2_scaffold701_size98234_RLX-comp_Bft_REPET-L-B722|1_reversed	78.7
					scaffold701_size98234	RLX	54814	55343	529	-	ms53316_scaffold701_size98234_RLX-comp_Bft_REPET-L-B722|1_reversed
					scaffold1035_size80824	RLX	76425	76609	184	+	mp169133-2_scaffold1035_size80824_RLX-comp_Bft_REPET-L-B722|1_reversed	78.1
					scaffold63_size305635	RLX	240719	241214	495	+	ms193710_scaffold63_size305635_RLX-comp_Bft_REPET-L-B722|1_reversed	67.4
					scaffold1721_size58776	RLX	25887	26120	233	-	mp129178-2_scaffold1721_size58776_RLX-comp_Bft_REPET-L-B722|1_reversed	81.3
					scaffold1721_size58776	RLX	25624	26120	496	-	ms129178_scaffold1721_size58776_RLX-comp_Bft_REPET-L-B722|1_reversed
					scaffold2649_size16757	RLX	5059	5307	248	-	mp167250-2_scaffold2649_size16757_RLX-comp_Bft_REPET-L-B722|1_reversed	73.3
					scaffold2649_size16757	RLX	4925	5307	382	-	ms167250_scaffold2649_size16757_RLX-comp_Bft_REPET-L-B722|1_reversed
					scaffold264_size356344	RLX	166567	166722	155	-	ms11277_scaffold264_size356344_RLX-comp_Bft_REPET-L-B722|1_reversed	77.1
					scaffold320_size171669	RLX	76467	76698	231	-	mp32787-2_scaffold320_size171669_RLX-comp_Bft_REPET-L-B722|1_reversed	80.3
					scaffold320_size171669	RLX	76377	76698	321	-	ms32787_scaffold320_size171669_RLX-comp_Bft_REPET-L-B722|1_reversed
					scaffold675_size137009	RLX	3643	4392	749	+	mp215744-2_scaffold675_size137009_RLX-comp_Bft_REPET-L-B722|1_reversed	70.2
					scaffold156_size218771	RLX	79496	79605	109	+	mp24820-1_scaffold156_size218771_RLX-comp_Bft_REPET-L-B722|1_reversed	82
					scaffold156_size218771	RLX	79496	79889	393	+	ms24820_scaffold156_size218771_RLX-comp_Bft_REPET-L-B722|1_reversed
					scaffold2633_size16953	RLX	10102	10201	99	-	ms91976_scaffold2633_size16953_RLX-comp_Bft_REPET-L-B722|1_reversed	87
					scaffold181_size200352	RLX	64795	65411	616	-	ms172525_scaffold181_size200352_RLX-comp_Bft_REPET-L-B722|1_reversed	70.3
					scaffold801_size89261	RLX	83049	83256	207	-	ms43459_scaffold801_size89261_RLX-comp_Bft_REPET-L-B722|1_reversed	73.9
					scaffold515_size227777	RLX	85012	85444	432	-	ms64130_scaffold515_size227777_RLX-comp_Bft_REPET-L-B722|1_reversed	77.8
					scaffold36_size420260	RLX	260896	261076	180	-	ms227576_scaffold36_size420260_RLX-comp_Bft_REPET-L-B722|1_reversed	65.5
					scaffold3099_size12023	RLX	2543	2734	191	-	mp62532-2_scaffold3099_size12023_RLX-comp_Bft_REPET-L-B722|1_reversed	72.9
					scaffold3099_size12023	RLX	2248	2734	486	-	ms62532_scaffold3099_size12023_RLX-comp_Bft_REPET-L-B722|1_reversed
					scaffold425_size381943	RLX	230847	231013	166	-	ms58027_scaffold425_size381943_RLX-comp_Bft_REPET-L-B722|1_reversed	92.8
					scaffold2002_size57897	RLX	4114	4307	193	+	ms202151_scaffold2002_size57897_RLX-comp_Bft_REPET-L-B722|1_reversed	76.7
					scaffold692_size168576	RLX	29117	29276	159	+	ms207070_scaffold692_size168576_RLX-comp_Bft_REPET-L-B722|1_reversed	74.2
					scaffold1275_size103212	RLX	27161	27367	206	-	ms211880_scaffold1275_size103212_RLX-comp_Bft_REPET-L-B722|1_reversed	79
					scaffold30_size573729	RLX	465258	465303	45	+	ms218544_scaffold30_size573729_RLX-comp_Bft_REPET-L-B722|1_reversed	76.3
					scaffold2553_size18075	RLX	15519	15676	157	+	mp215470-1_scaffold2553_size18075_RLX-comp_Bft_REPET-L-B722|1_reversed	78.3
					scaffold2553_size18075	RLX	15519	15873	354	+	ms215470_scaffold2553_size18075_RLX-comp_Bft_REPET-L-B722|1_reversed
					scaffold1065_size140513	RLX	17231	17615	384	+	ms67720_scaffold1065_size140513_RLX-comp_Bft_REPET-L-B722|1_reversed	63.1
					scaffold1501_size45699	RLX	2256	2644	388	-	mp224401-1_scaffold1501_size45699_RLX-comp_Bft_REPET-L-B722|1_reversed	63
					scaffold1065_size140513	RLX	64964	65076	112	-	ms67722_scaffold1065_size140513_RLX-comp_Bft_REPET-L-B722|1_reversed	72.3
					scaffold984_size73025	RLX	800	1382	582	-	ms187626_scaffold984_size73025_RLX-comp_Bft_REPET-L-B722|1_reversed	59.4
					scaffold36_size420260	RLX	238134	238418	284	-	ms227574_scaffold36_size420260_RLX-comp_Bft_REPET-L-B722|1_reversed	83.5
					scaffold801_size89261	RLX	82720	82771	51	+	mp43457-1_scaffold801_size89261_RLX-comp_Bft_REPET-L-B722|1_reversed	61
					scaffold801_size89261	RLX	82720	83048	328	+	ms43457_scaffold801_size89261_RLX-comp_Bft_REPET-L-B722|1_reversed
					scaffold2936_size13736	RLX	6834	6882	48	-	ms123218_scaffold2936_size13736_RLX-comp_Bft_REPET-L-B722|1_reversed	82.9
					scaffold787_size110438	RLX	84266	84289	23	-	ms7420_scaffold787_size110438_RLX-comp_Bft_REPET-L-B722|1_reversed	83.3
					scaffold813_size107915	RLX	71958	71967	9	-	mp193149-2_scaffold813_size107915_RLX-comp_Bft_REPET-L-B722|1_reversed	84.8
					scaffold813_size107915	RLX	71371	71967	596	-	ms193149_scaffold813_size107915_RLX-comp_Bft_REPET-L-B722|1_reversed
					scaffold784_size90419	RLX	23750	23949	199	-	mp145608-1_scaffold784_size90419_RLX-comp_Bft_REPET-L-B722|1_reversed	67.9
					scaffold2053_size28270	RLX	6421	6660	239	-	ms175137_scaffold2053_size28270_RLX-comp_Bft_REPET-L-B722|1_reversed	76.6
					scaffold320_size171669	RLX	76377	76482	105	-	mp32787-1_scaffold320_size171669_RLX-comp_Bft_REPET-L-B722|1_reversed	86.4
					scaffold1167_size115047	RLX	100245	100386	141	-	mp170405-2_scaffold1167_size115047_RLX-comp_Bft_REPET-L-B722|1_reversed	89.1
					scaffold1532_size52091	RLX	12908	13590	682	+	ms174456_scaffold1532_size52091_RLX-comp_Bft_REPET-L-B722|1_reversed	68.6
					scaffold30_size573729	RLX	345610	345808	198	+	ms230663_scaffold30_size573729_RLX-comp_Bft_REPET-L-B722|1_reversed	73.9
					scaffold919_size77444	RLX	5917	6107	190	+	mp6225-1_scaffold919_size77444_RLX-comp_Bft_REPET-L-B722|1_reversed	76.6
					scaffold3198_size11239	RLX	10605	10965	360	+	ms185208_scaffold3198_size11239_RLX-comp_Bft_REPET-L-B722|1_reversed	88.2
					scaffold813_size107915	RLX	71476	71861	385	+	ms193150_scaffold813_size107915_RLX-comp_Bft_REPET-L-B722|1_reversed	79
					scaffold919_size77444	RLX	5917	7462	1545	+	ms6225_scaffold919_size77444_RLX-comp_Bft_REPET-L-B722|1_reversed
					scaffold747_size93299	RLX	56814	57540	726	+	mp49460-2_scaffold747_size93299_RLX-comp_Bft_REPET-L-B722|1_reversed	64.9
					scaffold243_size174750	RLX	131727	132367	640	-	mp180012-1_scaffold243_size174750_RLX-comp_Bft_REPET-L-B722|1_reversed	64.2
					scaffold3241_size21411	RLX	19406	19803	397	-	mp98557-2_scaffold3241_size21411_RLX-comp_Bft_REPET-L-B722|1_reversed	60.7
					scaffold3241_size21411	RLX	18889	19803	914	-	ms98557_scaffold3241_size21411_RLX-comp_Bft_REPET-L-B722|1_reversed
					scaffold1006_size119426	RLX	37168	37259	91	-	mp3489-1_scaffold1006_size119426_RLX-comp_Bft_REPET-L-B722|1_reversed	75.9
					scaffold283_size163641	RLX	154759	155446	687	-	ms46130_scaffold283_size163641_RLX-comp_Bft_REPET-L-B722|1_reversed	63.2
					scaffold1276_size55462	RLX	5807	6045	238	+	ms152617_scaffold1276_size55462_RLX-comp_Bft_REPET-L-B722|1_reversed	80.8
					scaffold1095_size145162	RLX	96301	96412	111	-	mp71519-2_scaffold1095_size145162_RLX-comp_Bft_REPET-L-B722|1_reversed	80.7
					scaffold1095_size145162	RLX	95936	96412	476	-	ms71519_scaffold1095_size145162_RLX-comp_Bft_REPET-L-B722|1_reversed
					scaffold499_size276425	RLX	4340	4638	298	-	ms90046_scaffold499_size276425_RLX-comp_Bft_REPET-L-B722|1_reversed	77.7
					scaffold50_size340698	RLX	6185	6197	12	+	mp30997-1_scaffold50_size340698_RLX-comp_Bft_REPET-L-B722|1_reversed	65.9
					scaffold50_size340698	RLX	6185	6479	294	+	ms30997_scaffold50_size340698_RLX-comp_Bft_REPET-L-B722|1_reversed
					scaffold5139_size3669	RLX	2594	2859	265	+	mp145926-2_scaffold5139_size3669_RLX-comp_Bft_REPET-L-B722|1_reversed	78.5
					scaffold801_size89261	RLX	83021	83048	27	+	mp43457-2_scaffold801_size89261_RLX-comp_Bft_REPET-L-B722|1_reversed	61
					scaffold787_size110438	RLX	84266	84289	23	-	ms7421_scaffold787_size110438_RLX-comp_Bft_REPET-L-B722|1_reversed	84.9
					scaffold2050_size55796	RLX	42054	42084	30	+	ms22407_scaffold2050_size55796_RLX-comp_Bft_REPET-L-B722|1_reversed	65.4
					scaffold4657_size20215	RLX	9588	9651	63	+	ms213223_scaffold4657_size20215_RLX-comp_Bft_REPET-L-B722|1_reversed	70.6
					scaffold4017_size15529	RLX	9053	9553	500	-	mp124197-1_scaffold4017_size15529_RLX-comp_Bft_REPET-L-B722|1_reversed	71.7
					scaffold1318_size53278	RLX	48122	48330	208	+	ms129302_scaffold1318_size53278_RLX-comp_Bft_REPET-L-B722|1_reversed	65.3
					scaffold5110_size3724	RLX	2450	2667	217	-	mp218125-2_scaffold5110_size3724_RLX-comp_Bft_REPET-L-B722|1_reversed	73.4
					scaffold45_size523938	RLX	33877	34209	332	+	mp68264-2_scaffold45_size523938_RLX-comp_Bft_REPET-L-B722|1_reversed	75.7
					scaffold1730_size87446	RLX	45116	45542	426	+	ms215116_scaffold1730_size87446_RLX-comp_Bft_REPET-L-B722|1_reversed	68.8
					scaffold1065_size140513	RLX	17616	18062	446	+	ms67721_scaffold1065_size140513_RLX-comp_Bft_REPET-L-B722|1_reversed	77
					scaffold5110_size3724	RLX	2298	2667	369	-	ms218125_scaffold5110_size3724_RLX-comp_Bft_REPET-L-B722|1_reversed
					scaffold1170_size60421	RLX	146	596	450	+	ms216670_scaffold1170_size60421_RLX-comp_Bft_REPET-L-B722|1_reversed	60.4
					scaffold91_size327349	RLX	142892	143332	440	+	ms142639_scaffold91_size327349_RLX-comp_Bft_REPET-L-B722|1_reversed	85.6
					scaffold2123_size36310	RLX	15565	15756	191	-	mp178166-1_scaffold2123_size36310_RLX-comp_Bft_REPET-L-B722|1_reversed	79
					scaffold442_size141672	RLX	137013	137455	442	-	mp89062-1_scaffold442_size141672_RLX-comp_Bft_REPET-L-B722|1_reversed	82.2
					scaffold1071_size123571	RLX	115	509	394	-	ms202296_scaffold1071_size123571_RLX-comp_Bft_REPET-L-B722|1_reversed	84.3
					scaffold156_size218771	RLX	79606	79782	176	+	mp24820-2_scaffold156_size218771_RLX-comp_Bft_REPET-L-B722|1_reversed	79.9
					scaffold441_size248690	RLX	33844	34021	177	+	mp88294-2_scaffold441_size248690_RLX-comp_Bft_REPET-L-B722|1_reversed	76.1
					scaffold2205_size24104	RLX	21295	21721	426	-	mp101466-1_scaffold2205_size24104_RLX-comp_Bft_REPET-L-B722|1_reversed	80.2
					scaffold1979_size29962	RLX	18406	18724	318	-	ms63318_scaffold1979_size29962_RLX-comp_Bft_REPET-L-B722|1_reversed	80.1
					scaffold320_size171669	RLX	76098	76376	278	-	ms32786_scaffold320_size171669_RLX-comp_Bft_REPET-L-B722|1_reversed	62.4
					scaffold5334_size3200	RLX	1	351	350	+	ms220486_scaffold5334_size3200_RLX-comp_Bft_REPET-L-B722|1_reversed	86.2
					scaffold869_size93964	RLX	53557	53634	77	+	mp194558-2_scaffold869_size93964_RLX-comp_Bft_REPET-L-B722|1_reversed	80
					scaffold1508_size45377	RLX	39039	39383	344	+	mp86920-2_scaffold1508_size45377_RLX-comp_Bft_REPET-L-B722|1_reversed	69.7
					scaffold442_size141672	RLX	138346	138523	177	-	ms89063_scaffold442_size141672_RLX-comp_Bft_REPET-L-B722|1_reversed	79
					scaffold116_size566293	RLX	72463	72940	477	-	ms93970_scaffold116_size566293_RLX-comp_Bft_REPET-L-B722|1_reversed	68.6
					scaffold1133_size113163	RLX	28706	29064	358	+	ms65262_scaffold1133_size113163_RLX-comp_Bft_REPET-L-B722|1_reversed	70.5
					scaffold1196_size58794	RLX	30034	30089	55	+	ms210804_scaffold1196_size58794_RLX-comp_Bft_REPET-L-B722|1_reversed	83.5
					scaffold1253_size96653	RLX	31226	31309	83	+	ms79791_scaffold1253_size96653_RLX-comp_Bft_REPET-L-B722|1_reversed	65.9
					scaffold38_size395443	RLX	219788	220108	320	-	ms149304_scaffold38_size395443_RLX-comp_Bft_REPET-L-B722|1_reversed	81.5
					scaffold3099_size12023	RLX	2248	2581	333	-	mp62532-1_scaffold3099_size12023_RLX-comp_Bft_REPET-L-B722|1_reversed	71.4
					scaffold3043_size12518	RLX	2789	3110	321	+	mp194542-2_scaffold3043_size12518_RLX-comp_Bft_REPET-L-B722|1_reversed	75.7
					scaffold1721_size58776	RLX	25624	25924	300	-	mp129178-1_scaffold1721_size58776_RLX-comp_Bft_REPET-L-B722|1_reversed	85.4
					scaffold89_size286055	RLX	214119	214435	316	+	mp51004-2_scaffold89_size286055_RLX-comp_Bft_REPET-L-B722|1_reversed	79.4
					scaffold701_size98234	RLX	54814	55133	319	-	mp53316-1_scaffold701_size98234_RLX-comp_Bft_REPET-L-B722|1_reversed	83.4
					scaffold767_size91840	RLX	67527	67758	231	-	ms21477_scaffold767_size91840_RLX-comp_Bft_REPET-L-B722|1_reversed	69.6
					scaffold2154_size25352	RLX	3794	4094	300	+	ms191082_scaffold2154_size25352_RLX-comp_Bft_REPET-L-B722|1_reversed	79.2
					scaffold317_size153077	RLX	131091	131427	336	+	mp153132-2_scaffold317_size153077_RLX-comp_Bft_REPET-L-B722|1_reversed	77.6
					scaffold230_size181353	RLX	169113	169187	74	+	ms185428_scaffold230_size181353_RLX-comp_Bft_REPET-L-B722|1_reversed	82.5
					scaffold5740_size2495	RLX	876	1150	274	+	mp110502-2_scaffold5740_size2495_RLX-comp_Bft_REPET-L-B722|1_reversed	84.6
					scaffold505_size122079	RLX	24933	25007	74	+	ms29676_scaffold505_size122079_RLX-comp_Bft_REPET-L-B722|1_reversed	63
					scaffold53_size332543	RLX	28449	28789	340	+	ms115772_scaffold53_size332543_RLX-comp_Bft_REPET-L-B722|1_reversed	81.7
					scaffold708_size97688	RLX	2075	2389	314	-	ms171222_scaffold708_size97688_RLX-comp_Bft_REPET-L-B722|1_reversed	78.7
					scaffold584_size111882	RLX	20849	20876	27	-	ms173094_scaffold584_size111882_RLX-comp_Bft_REPET-L-B722|1_reversed	71.8
					scaffold1389_size50374	RLX	23252	23453	201	-	ms24345_scaffold1389_size50374_RLX-comp_Bft_REPET-L-B722|1_reversed	71.6
					scaffold253_size171105	RLX	3802	3823	21	-	ms127255_scaffold253_size171105_RLX-comp_Bft_REPET-L-B722|1_reversed	70.9
					scaffold551_size226738	RLX	50736	50997	261	-	ms69097_scaffold551_size226738_RLX-comp_Bft_REPET-L-B722|1_reversed	79.7
					scaffold1115_size63772	RLX	46585	46844	259	+	ms163723_scaffold1115_size63772_RLX-comp_Bft_REPET-L-B722|1_reversed	83.4
					scaffold1362_size51529	RLX	41594	41644	50	-	ms120964_scaffold1362_size51529_RLX-comp_Bft_REPET-L-B722|1_reversed	66.5
					scaffold2481_size19097	RLX	8693	8980	287	-	mp74588-1_scaffold2481_size19097_RLX-comp_Bft_REPET-L-B722|1_reversed	75.4
					scaffold1187_size59302	RLX	50149	50428	279	-	ms45058_scaffold1187_size59302_RLX-comp_Bft_REPET-L-B722|1_reversed	72.1
					scaffold796_size167364	RLX	14312	14548	236	+	ms125157_scaffold796_size167364_RLX-comp_Bft_REPET-L-B722|1_reversed	77.7
					scaffold758_size120967	RLX	113241	113519	278	-	ms121590_scaffold758_size120967_RLX-comp_Bft_REPET-L-B722|1_reversed	80.3
					scaffold36_size420260	RLX	260217	260375	158	-	ms227575_scaffold36_size420260_RLX-comp_Bft_REPET-L-B722|1_reversed	74.8
					scaffold598_size198650	RLX	118487	118738	251	+	ms217_scaffold598_size198650_RLX-comp_Bft_REPET-L-B722|1_reversed	83.1
					scaffold298_size157600	RLX	116969	117113	144	+	ms121058_scaffold298_size157600_RLX-comp_Bft_REPET-L-B722|1_reversed	71.9
					scaffold2008_size29288	RLX	3256	3508	252	+	mp49768-2_scaffold2008_size29288_RLX-comp_Bft_REPET-L-B722|1_reversed	80
					scaffold1724_size37962	RLX	6864	7123	259	+	ms224798_scaffold1724_size37962_RLX-comp_Bft_REPET-L-B722|1_reversed	82.7
					scaffold3091_size12072	RLX	1071	1353	282	-	mp142093-1_scaffold3091_size12072_RLX-comp_Bft_REPET-L-B722|1_reversed	82.8
					scaffold2320_size40302	RLX	2489	2685	196	-	ms65119_scaffold2320_size40302_RLX-comp_Bft_REPET-L-B722|1_reversed	59
					scaffold868_size82362	RLX	44268	44560	292	+	ms182625_scaffold868_size82362_RLX-comp_Bft_REPET-L-B722|1_reversed	86.3
					scaffold178_size202202	RLX	198562	198593	31	-	ms73767_scaffold178_size202202_RLX-comp_Bft_REPET-L-B722|1_reversed	77.3
					scaffold2005_size29364	RLX	4307	4508	201	+	ms65683_scaffold2005_size29364_RLX-comp_Bft_REPET-L-B722|1_reversed	88.8
					scaffold349_size200332	RLX	46291	46447	156	-	ms31799_scaffold349_size200332_RLX-comp_Bft_REPET-L-B722|1_reversed	81.7
					scaffold2320_size40302	RLX	2686	2921	235	-	ms65120_scaffold2320_size40302_RLX-comp_Bft_REPET-L-B722|1_reversed	82.1
					scaffold1536_size44612	RLX	29837	30100	263	+	mp60890-2_scaffold1536_size44612_RLX-comp_Bft_REPET-L-B722|1_reversed	83.3
					scaffold551_size226738	RLX	130867	131132	265	+	mp69098-2_scaffold551_size226738_RLX-comp_Bft_REPET-L-B722|1_reversed	81.2
					scaffold1318_size53278	RLX	47851	48121	270	-	ms129301_scaffold1318_size53278_RLX-comp_Bft_REPET-L-B722|1_reversed	83
					scaffold1095_size145162	RLX	95936	96221	285	-	mp71519-1_scaffold1095_size145162_RLX-comp_Bft_REPET-L-B722|1_reversed	87.5
					scaffold346_size147703	RLX	137155	137377	222	+	ms80205_scaffold346_size147703_RLX-comp_Bft_REPET-L-B722|1_reversed	83.6
					scaffold92_size376002	RLX	257488	257713	225	+	mp185754-2_scaffold92_size376002_RLX-comp_Bft_REPET-L-B722|1_reversed	83.8
					scaffold1020_size78831	RLX	5977	6238	261	+	ms79270_scaffold1020_size78831_RLX-comp_Bft_REPET-L-B722|1_reversed	87.3
					scaffold2028_size28807	RLX	5673	5696	23	+	ms40595_scaffold2028_size28807_RLX-comp_Bft_REPET-L-B722|1_reversed	74
					scaffold3198_size11239	RLX	10966	11001	35	+	ms185209_scaffold3198_size11239_RLX-comp_Bft_REPET-L-B722|1_reversed	76.3
					scaffold919_size77444	RLX	7205	7462	257	+	mp6225-2_scaffold919_size77444_RLX-comp_Bft_REPET-L-B722|1_reversed	85.9
					scaffold692_size168576	RLX	30327	30613	286	+	ms207073_scaffold692_size168576_RLX-comp_Bft_REPET-L-B722|1_reversed	73.4
					scaffold1351_size102916	RLX	18637	18900	263	-	mp225950-1_scaffold1351_size102916_RLX-comp_Bft_REPET-L-B722|1_reversed	69.3
					scaffold618_size107457	RLX	943	1208	265	+	mp4916-3_scaffold618_size107457_RLX-comp_Bft_REPET-L-B722|1_reversed	65.6
					scaffold969_size74329	RLX	7480	7735	255	+	ms232333_scaffold969_size74329_RLX-comp_Bft_REPET-L-B722|1_reversed	83.6
					scaffold1803_size35320	RLX	27677	27942	265	+	ms185076_scaffold1803_size35320_RLX-comp_Bft_REPET-L-B722|1_reversed	80.5
					scaffold102_size317780	RLX	272045	272359	314	+	ms38496_scaffold102_size317780_RLX-comp_Bft_REPET-L-B722|1_reversed	79.4
					scaffold1032_size133889	RLX	123826	124078	252	-	ms40283_scaffold1032_size133889_RLX-comp_Bft_REPET-L-B722|1_reversed	79.8
					scaffold2552_size18115	RLX	5520	5759	239	+	ms143647_scaffold2552_size18115_RLX-comp_Bft_REPET-L-B722|1_reversed	82.4
					scaffold886_size117695	RLX	94325	94577	252	+	mp106519-2_scaffold886_size117695_RLX-comp_Bft_REPET-L-B722|1_reversed	82.4
					scaffold2028_size28807	RLX	11638	11889	251	+	ms40596_scaffold2028_size28807_RLX-comp_Bft_REPET-L-B722|1_reversed	89.6
					scaffold6005_size2197	RLX	1811	2072	261	-	ms114568_scaffold6005_size2197_RLX-comp_Bft_REPET-L-B722|1_reversed	82.9
					scaffold2138_size39056	RLX	23510	23785	275	-	ms133801_scaffold2138_size39056_RLX-comp_Bft_REPET-L-B722|1_reversed	83
					scaffold1571_size43456	RLX	32722	32843	121	+	mp118287-2_scaffold1571_size43456_RLX-comp_Bft_REPET-L-B722|1_reversed	83.6
					scaffold813_size107915	RLX	71968	72219	251	+	ms193152_scaffold813_size107915_RLX-comp_Bft_REPET-L-B722|1_reversed	82.5
					scaffold6106_size2119	RLX	1414	1614	200	-	ms216023_scaffold6106_size2119_RLX-comp_Bft_REPET-L-B722|1_reversed	88.5
					scaffold2542_size18197	RLX	5183	5204	21	+	ms25870_scaffold2542_size18197_RLX-comp_Bft_REPET-L-B722|1_reversed	69.2
					scaffold508_size121790	RLX	72565	72811	246	+	mp198387-2_scaffold508_size121790_RLX-comp_Bft_REPET-L-B722|1_reversed	77.1
					scaffold750_size93089	RLX	46944	47168	224	-	mp203089-1_scaffold750_size93089_RLX-comp_Bft_REPET-L-B722|1_reversed	81.8
					scaffold1766_size36547	RLX	33420	33643	223	+	mp180837-2_scaffold1766_size36547_RLX-comp_Bft_REPET-L-B722|1_reversed	90
					scaffold50_size340698	RLX	6470	6479	9	+	mp30997-2_scaffold50_size340698_RLX-comp_Bft_REPET-L-B722|1_reversed	65.9
					scaffold2536_size19407	RLX	7488	7654	166	-	mp41903-1_scaffold2536_size19407_RLX-comp_Bft_REPET-L-B722|1_reversed	72.6
					scaffold214_size290960	RLX	250333	250495	162	-	mp49725-1_scaffold214_size290960_RLX-comp_Bft_REPET-L-B722|1_reversed	73.3
					scaffold1576_size53383	RLX	24103	24365	262	+	ms28220_scaffold1576_size53383_RLX-comp_Bft_REPET-L-B722|1_reversed	83.6
					scaffold886_size117695	RLX	94578	94600	22	+	ms106520_scaffold886_size117695_RLX-comp_Bft_REPET-L-B722|1_reversed	73.9
					scaffold392_size137499	RLX	114224	114399	175	+	ms82355_scaffold392_size137499_RLX-comp_Bft_REPET-L-B722|1_reversed	83.7
					scaffold508_size121790	RLX	72812	72842	30	+	ms198388_scaffold508_size121790_RLX-comp_Bft_REPET-L-B722|1_reversed	66.2
					scaffold3108_size11978	RLX	11509	11747	238	+	ms122506_scaffold3108_size11978_RLX-comp_Bft_REPET-L-B722|1_reversed	67.8
					scaffold801_size89261	RLX	82772	83020	248	-	ms43458_scaffold801_size89261_RLX-comp_Bft_REPET-L-B722|1_reversed	79.6
					scaffold441_size248690	RLX	12871	12902	31	-	ms88292_scaffold441_size248690_RLX-comp_Bft_REPET-L-B722|1_reversed	66
					scaffold4801_size4536	RLX	751	782	31	-	ms226915_scaffold4801_size4536_RLX-comp_Bft_REPET-L-B722|1_reversed	85.5
					scaffold1366_size73551	RLX	48993	49200	207	+	ms102709_scaffold1366_size73551_RLX-comp_Bft_REPET-L-B722|1_reversed	83.5
					scaffold1798_size45836	RLX	18616	18796	180	+	ms229724_scaffold1798_size45836_RLX-comp_Bft_REPET-L-B722|1_reversed	86.9
					scaffold1029_size127453	RLX	46768	46917	149	-	ms188463_scaffold1029_size127453_RLX-comp_Bft_REPET-L-B722|1_reversed	74.4
					scaffold1913_size94448	RLX	9157	9328	171	+	ms55847_scaffold1913_size94448_RLX-comp_Bft_REPET-L-B722|1_reversed	90.4
					scaffold986_size139908	RLX	27391	27577	186	+	ms24055_scaffold986_size139908_RLX-comp_Bft_REPET-L-B722|1_reversed	83.4
					scaffold2128_size26127	RLX	12404	12563	159	+	ms214106_scaffold2128_size26127_RLX-comp_Bft_REPET-L-B722|1_reversed	85.4
					scaffold2539_size18240	RLX	2446	2607	161	+	ms200608_scaffold2539_size18240_RLX-comp_Bft_REPET-L-B722|1_reversed	84.5
					scaffold2553_size18075	RLX	15704	15873	169	+	mp215470-2_scaffold2553_size18075_RLX-comp_Bft_REPET-L-B722|1_reversed	80.5
					scaffold50_size340698	RLX	6017	6184	167	-	ms30996_scaffold50_size340698_RLX-comp_Bft_REPET-L-B722|1_reversed	87.5
					scaffold1412_size49271	RLX	5855	6030	175	-	ms80444_scaffold1412_size49271_RLX-comp_Bft_REPET-L-B722|1_reversed	83.3
					scaffold3241_size21411	RLX	18889	19056	167	-	mp98557-1_scaffold3241_size21411_RLX-comp_Bft_REPET-L-B722|1_reversed	71.3
					scaffold3202_size11192	RLX	1016	1181	165	+	ms215804_scaffold3202_size11192_RLX-comp_Bft_REPET-L-B722|1_reversed	82.1
					scaffold320_size171669	RLX	75929	76092	163	-	ms32785_scaffold320_size171669_RLX-comp_Bft_REPET-L-B722|1_reversed	82.5
					scaffold3824_size7389	RLX	2899	3076	177	+	ms125722_scaffold3824_size7389_RLX-comp_Bft_REPET-L-B722|1_reversed	85.6
					scaffold5110_size3724	RLX	2298	2457	159	-	mp218125-1_scaffold5110_size3724_RLX-comp_Bft_REPET-L-B722|1_reversed	89.8
					scaffold3055_size12384	RLX	320	457	137	-	ms216847_scaffold3055_size12384_RLX-comp_Bft_REPET-L-B722|1_reversed	79.7
					scaffold1813_size34918	RLX	26865	27017	152	-	ms137319_scaffold1813_size34918_RLX-comp_Bft_REPET-L-B722|1_reversed	85
					scaffold1730_size87446	RLX	62385	62533	148	+	ms215117_scaffold1730_size87446_RLX-comp_Bft_REPET-L-B722|1_reversed	88.2
					scaffold1167_size115047	RLX	100094	100235	141	-	mp170405-1_scaffold1167_size115047_RLX-comp_Bft_REPET-L-B722|1_reversed	87.2
					scaffold85_size394529	RLX	196451	196556	105	+	ms18098_scaffold85_size394529_RLX-comp_Bft_REPET-L-B722|1_reversed	76.2
					scaffold1095_size145162	RLX	96222	96300	78	+	ms71520_scaffold1095_size145162_RLX-comp_Bft_REPET-L-B722|1_reversed	94
					scaffold185_size199329	RLX	23473	23607	134	+	mp152288-2_scaffold185_size199329_RLX-comp_Bft_REPET-L-B722|1_reversed	82.1
					scaffold156_size218771	RLX	79792	79889	97	+	mp24820-3_scaffold156_size218771_RLX-comp_Bft_REPET-L-B722|1_reversed	84.7
					scaffold2649_size16757	RLX	4925	5062	137	-	mp167250-1_scaffold2649_size16757_RLX-comp_Bft_REPET-L-B722|1_reversed	87.9
					scaffold833_size232973	RLX	108600	108724	124	+	mp58996-2_scaffold833_size232973_RLX-comp_Bft_REPET-L-B722|1_reversed	91.8
					scaffold718_size105453	RLX	92300	92398	98	+	mp156673-2_scaffold718_size105453_RLX-comp_Bft_REPET-L-B722|1_reversed	79.6
					scaffold1976_size63370	RLX	20010	20129	119	-	ms136627_scaffold1976_size63370_RLX-comp_Bft_REPET-L-B722|1_reversed	83.2
					scaffold1571_size43456	RLX	34021	34144	123	+	mp118287-3_scaffold1571_size43456_RLX-comp_Bft_REPET-L-B722|1_reversed	85.2
					scaffold3655_size8262	RLX	4729	4858	129	+	ms121234_scaffold3655_size8262_RLX-comp_Bft_REPET-L-B722|1_reversed	91.5
					scaffold429_size156739	RLX	8317	8350	33	-	ms40655_scaffold429_size156739_RLX-comp_Bft_REPET-L-B722|1_reversed	80.2
					scaffold4675_size4943	RLX	3301	3410	109	-	ms173952_scaffold4675_size4943_RLX-comp_Bft_REPET-L-B722|1_reversed	87.4
					scaffold231_size181012	RLX	158686	158792	106	+	mp101649-2_scaffold231_size181012_RLX-comp_Bft_REPET-L-B722|1_reversed	78.2
					scaffold45_size523938	RLX	34713	34797	84	+	mp68264-3_scaffold45_size523938_RLX-comp_Bft_REPET-L-B722|1_reversed	84.5
					scaffold463_size126979	RLX	1	100	99	+	ms216615_scaffold463_size126979_RLX-comp_Bft_REPET-L-B722|1_reversed	89
					scaffold747_size93299	RLX	57541	57576	35	-	ms49461_scaffold747_size93299_RLX-comp_Bft_REPET-L-B722|1_reversed	81.3
					scaffold667_size100818	RLX	82	184	102	+	ms136077_scaffold667_size100818_RLX-comp_Bft_REPET-L-B722|1_reversed	94.2
					scaffold4801_size4536	RLX	1019	1115	96	+	mp226916-2_scaffold4801_size4536_RLX-comp_Bft_REPET-L-B722|1_reversed	87.2
					scaffold102_size317780	RLX	271985	272044	59	+	ms38495_scaffold102_size317780_RLX-comp_Bft_REPET-L-B722|1_reversed	75.3
					scaffold2595_size34652	RLX	29449	29520	71	+	ms145042_scaffold2595_size34652_RLX-comp_Bft_REPET-L-B722|1_reversed	80.6
					scaffold2320_size40302	RLX	2373	2488	115	-	ms65118_scaffold2320_size40302_RLX-comp_Bft_REPET-L-B722|1_reversed	90.8
					scaffold5373_size3113	RLX	421	510	89	-	ms54807_scaffold5373_size3113_RLX-comp_Bft_REPET-L-B722|1_reversed	82.2
					scaffold2553_size18075	RLX	8614	8718	104	+	ms215469_scaffold2553_size18075_RLX-comp_Bft_REPET-L-B722|1_reversed	79.7
					scaffold180_size200474	RLX	20553	20630	77	+	ms220674_scaffold180_size200474_RLX-comp_Bft_REPET-L-B722|1_reversed	84.6
					scaffold1275_size103212	RLX	32912	32985	73	+	ms211881_scaffold1275_size103212_RLX-comp_Bft_REPET-L-B722|1_reversed	87.3
					scaffold1417_size97896	RLX	51672	51745	73	-	ms199808_scaffold1417_size97896_RLX-comp_Bft_REPET-L-B722|1_reversed	82.9
					scaffold216_size187594	RLX	91292	91368	76	-	ms215981_scaffold216_size187594_RLX-comp_Bft_REPET-L-B722|1_reversed	87
					scaffold1230_size117495	RLX	46620	46688	68	-	ms1654_scaffold1230_size117495_RLX-comp_Bft_REPET-L-B722|1_reversed	92.3
					scaffold2173_size31867	RLX	22296	22370	74	-	ms74011_scaffold2173_size31867_RLX-comp_Bft_REPET-L-B722|1_reversed	92.2
					scaffold586_size111812	RLX	57431	57522	91	+	mp134056-2_scaffold586_size111812_RLX-comp_Bft_REPET-L-B722|1_reversed	87
					scaffold637_size238288	RLX	964	1045	81	-	ms91902_scaffold637_size238288_RLX-comp_Bft_REPET-L-B722|1_reversed	86
					scaffold813_size107915	RLX	71371	71475	104	-	mp193149-1_scaffold813_size107915_RLX-comp_Bft_REPET-L-B722|1_reversed	72.5
					scaffold3824_size7389	RLX	2827	2898	71	+	ms125721_scaffold3824_size7389_RLX-comp_Bft_REPET-L-B722|1_reversed	86.7
					scaffold3382_size15526	RLX	2803	2869	66	+	ms132765_scaffold3382_size15526_RLX-comp_Bft_REPET-L-B722|1_reversed	92.7
					scaffold1581_size88777	RLX	25297	25317	20	-	ms104214_scaffold1581_size88777_RLX-comp_Bft_REPET-L-B722|1_reversed	92.8
					scaffold809_size88001	RLX	12353	12405	52	-	ms190690_scaffold809_size88001_RLX-comp_Bft_REPET-L-B722|1_reversed	90
					scaffold406_size222067	RLX	187029	187102	73	+	ms858_scaffold406_size222067_RLX-comp_Bft_REPET-L-B722|1_reversed	85.6
					scaffold5027_size3905	RLX	1422	1496	74	-	ms69506_scaffold5027_size3905_RLX-comp_Bft_REPET-L-B722|1_reversed	93.4
					scaffold3475_size22515	RLX	1	47	46	-	ms133614_scaffold3475_size22515_RLX-comp_Bft_REPET-L-B722|1_reversed	94.8
					scaffold337_size200264	RLX	15179	15255	76	+	ms219577_scaffold337_size200264_RLX-comp_Bft_REPET-L-B722|1_reversed	65.1
					scaffold1268_size57648	RLX	15094	15119	25	-	ms57530_scaffold1268_size57648_RLX-comp_Bft_REPET-L-B722|1_reversed	88.8
					scaffold2559_size32742	RLX	15174	15212	38	+	ms134811_scaffold2559_size32742_RLX-comp_Bft_REPET-L-B722|1_reversed	69.2
					scaffold1035_size80824	RLX	76386	76424	38	-	ms169134_scaffold1035_size80824_RLX-comp_Bft_REPET-L-B722|1_reversed	87
					scaffold869_size93964	RLX	53909	53934	25	+	ms232161_scaffold869_size93964_RLX-comp_Bft_REPET-L-B722|1_reversed	80
					scaffold642_size161250	RLX	59480	59510	30	+	ms192661_scaffold642_size161250_RLX-comp_Bft_REPET-L-B722|1_reversed	74.8
					scaffold813_size107915	RLX	71862	71894	32	+	ms193151_scaffold813_size107915_RLX-comp_Bft_REPET-L-B722|1_reversed	75.4
					scaffold441_size248690	RLX	34022	34044	22	+	ms88295_scaffold441_size248690_RLX-comp_Bft_REPET-L-B722|1_reversed	68.3
					scaffold322_size194747	RLX	48291	48326	35	-	ms12909_scaffold322_size194747_RLX-comp_Bft_REPET-L-B722|1_reversed	69.5
					scaffold2552_size18115	RLX	5455	5504	49	+	ms143646_scaffold2552_size18115_RLX-comp_Bft_REPET-L-B722|1_reversed	71.8
					scaffold2008_size29288	RLX	2933	2995	62	-	ms49767_scaffold2008_size29288_RLX-comp_Bft_REPET-L-B722|1_reversed	68
					scaffold1582_size43028	RLX	5380	5748	368	+	mp11819-2_scaffold1582_size43028_RLX-comp_Bft_REPET-L-B722|1_reversed	81
					scaffold384_size139958	RLX	85283	85303	20	+	ms70682_scaffold384_size139958_RLX-comp_Bft_REPET-L-B722|1_reversed	67.9
					scaffold492_size132855	RLX	120272	120538	266	-	mp168668-2_scaffold492_size132855_RLX-comp_Bft_REPET-L-B722|1_reversed	79.4
					scaffold492_size132855	RLX	119966	120538	572	-	ms168668_scaffold492_size132855_RLX-comp_Bft_REPET-L-B722|1_reversed
					scaffold385_size139398	RLX	79514	79732	218	-	mp125973-2_scaffold385_size139398_RLX-comp_Bft_REPET-L-B722|1_reversed	74.2
					scaffold809_size88001	RLX	65647	65865	218	+	mp190691-1_scaffold809_size88001_RLX-comp_Bft_REPET-L-B722|1_reversed	75
					scaffold1560_size88239	RLX	26070	26327	257	-	mp118231-2_scaffold1560_size88239_RLX-comp_Bft_REPET-L-B722|1_reversed	74.8
					scaffold363_size143541	RLX	128908	129261	353	+	mp97196-1_scaffold363_size143541_RLX-comp_Bft_REPET-L-B722|1_reversed	80.9
					scaffold190_size223263	RLX	185159	185818	659	-	ms47264_scaffold190_size223263_RLX-comp_Bft_REPET-L-B722|1_reversed	84.9
					scaffold385_size139398	RLX	78706	79732	1026	-	ms125973_scaffold385_size139398_RLX-comp_Bft_REPET-L-B722|1_reversed
					scaffold363_size143541	RLX	128908	129987	1079	+	ms97196_scaffold363_size143541_RLX-comp_Bft_REPET-L-B722|1_reversed
					scaffold809_size88001	RLX	65647	66635	988	+	ms190691_scaffold809_size88001_RLX-comp_Bft_REPET-L-B722|1_reversed
					scaffold2691_size43768	RLX	29634	30727	1093	+	ms116575_scaffold2691_size43768_RLX-comp_Bft_REPET-L-B722|1_reversed	84.2
					scaffold896_size80027	RLX	41845	42997	1152	+	ms201140_scaffold896_size80027_RLX-comp_Bft_REPET-L-B722|1_reversed	73.7
					scaffold1560_size88239	RLX	22966	26327	3361	-	ms118231_scaffold1560_size88239_RLX-comp_Bft_REPET-L-B722|1_reversed
					scaffold384_size139958	RLX	67484	68063	579	+	ms70679_scaffold384_size139958_RLX-comp_Bft_REPET-L-B722|1_reversed	76.4
					scaffold1582_size43028	RLX	18192	18338	146	-	ms11820_scaffold1582_size43028_RLX-comp_Bft_REPET-L-B722|1_reversed	74.7
					scaffold2443_size20656	RLX	4180	4323	143	+	ms138850_scaffold2443_size20656_RLX-comp_Bft_REPET-L-B722|1_reversed	75.5
					scaffold1542_size50612	RLX	39733	39831	98	-	ms90421_scaffold1542_size50612_RLX-comp_Bft_REPET-L-B722|1_reversed	64.1
					scaffold261_size185131	RLX	150036	150646	610	+	ms201066_scaffold261_size185131_RLX-comp_Bft_REPET-L-B722|1_reversed	62.6
					scaffold122_size319999	RLX	129495	129879	384	+	ms178632_scaffold122_size319999_RLX-comp_Bft_REPET-L-B722|1_reversed	62.1
					scaffold5135_size15488	RLX	13933	14060	127	+	ms116487_scaffold5135_size15488_RLX-comp_Bft_REPET-L-B722|1_reversed	75.2
					scaffold1631_size41227	RLX	25480	25671	191	-	ms185322_scaffold1631_size41227_RLX-comp_Bft_REPET-L-B722|1_reversed	74.2
					scaffold2154_size25352	RLX	1535	2020	485	+	ms191081_scaffold2154_size25352_RLX-comp_Bft_REPET-L-B722|1_reversed	86.4
					scaffold385_size139398	RLX	78706	79537	831	-	mp125973-1_scaffold385_size139398_RLX-comp_Bft_REPET-L-B722|1_reversed	87.2
					scaffold809_size88001	RLX	65841	66635	794	+	mp190691-2_scaffold809_size88001_RLX-comp_Bft_REPET-L-B722|1_reversed	87
					scaffold943_size75419	RLX	2054	2412	358	-	ms179109_scaffold943_size75419_RLX-comp_Bft_REPET-L-B722|1_reversed	63.4
					scaffold217_size336214	RLX	179090	179832	742	-	ms61952_scaffold217_size336214_RLX-comp_Bft_REPET-L-B722|1_reversed	76.4
					scaffold1542_size50612	RLX	39085	39732	647	-	ms90420_scaffold1542_size50612_RLX-comp_Bft_REPET-L-B722|1_reversed	79.7
					scaffold720_size123009	RLX	14283	14521	238	+	ms63464_scaffold720_size123009_RLX-comp_Bft_REPET-L-B722|1_reversed	66.4
					scaffold363_size143541	RLX	129255	129987	732	+	mp97196-2_scaffold363_size143541_RLX-comp_Bft_REPET-L-B722|1_reversed	83.9
					scaffold2154_size25352	RLX	21978	22169	191	+	ms191083_scaffold2154_size25352_RLX-comp_Bft_REPET-L-B722|1_reversed	68.2
					scaffold253_size171105	RLX	102236	102357	121	-	ms127256_scaffold253_size171105_RLX-comp_Bft_REPET-L-B722|1_reversed	79.5
					scaffold1472_size46975	RLX	1884	1982	98	+	ms16537_scaffold1472_size46975_RLX-comp_Bft_REPET-L-B722|1_reversed	76.4
					scaffold330_size149970	RLX	136352	136460	108	-	ms142062_scaffold330_size149970_RLX-comp_Bft_REPET-L-B722|1_reversed	76.7
					scaffold2048_size75493	RLX	35826	35897	71	-	ms24698_scaffold2048_size75493_RLX-comp_Bft_REPET-L-B722|1_reversed	77
					scaffold434_size164226	RLX	24481	24591	110	+	ms37979_scaffold434_size164226_RLX-comp_Bft_REPET-L-B722|1_reversed	74.5
					scaffold1305_size54053	RLX	17680	17760	80	+	ms64380_scaffold1305_size54053_RLX-comp_Bft_REPET-L-B722|1_reversed	76.7
					scaffold384_size139958	RLX	77456	77751	295	+	ms70680_scaffold384_size139958_RLX-comp_Bft_REPET-L-B722|1_reversed	88.3
					scaffold1560_size88239	RLX	22966	23615	649	-	mp118231-1_scaffold1560_size88239_RLX-comp_Bft_REPET-L-B722|1_reversed	76.8
					scaffold148_size415102	RLX	65744	66191	447	+	ms197982_scaffold148_size415102_RLX-comp_Bft_REPET-L-B722|1_reversed	89.5
					scaffold389_size159095	RLX	116609	116976	367	+	ms189729_scaffold389_size159095_RLX-comp_Bft_REPET-L-B722|1_reversed	81.1
					scaffold492_size132855	RLX	119966	120253	287	-	mp168668-1_scaffold492_size132855_RLX-comp_Bft_REPET-L-B722|1_reversed	71.7
					scaffold871_size101936	RLX	71505	71805	300	-	ms196100_scaffold871_size101936_RLX-comp_Bft_REPET-L-B722|1_reversed	65.2
					scaffold832_size90323	RLX	30182	30405	223	-	ms15432_scaffold832_size90323_RLX-comp_Bft_REPET-L-B722|1_reversed	69
					scaffold384_size139958	RLX	85283	85303	20	+	ms70683_scaffold384_size139958_RLX-comp_Bft_REPET-L-B722|1_reversed	67.4
					scaffold1582_size43028	RLX	6016	6488	472	+	mp11819-3_scaffold1582_size43028_RLX-comp_Bft_REPET-L-B722|1_reversed	87.5
					scaffold190_size223263	RLX	183192	183639	447	-	ms47263_scaffold190_size223263_RLX-comp_Bft_REPET-L-B722|1_reversed	87.8
					scaffold547_size210523	RLX	43655	43701	46	+	ms203323_scaffold547_size210523_RLX-comp_Bft_REPET-L-B722|1_reversed	73.8
					scaffold63_size305635	RLX	75658	75971	313	+	mp193587-1_scaffold63_size305635_RLX-comp_Bft_REPET-L-B722|1_reversed	72.3
					scaffold63_size305635	RLX	75658	76214	556	+	ms193587_scaffold63_size305635_RLX-comp_Bft_REPET-L-B722|1_reversed
					scaffold2690_size16132	RLX	5045	11634	6589	+	ms130040_scaffold2690_size16132_RLX-comp_Bft_REPET-L-B749|1	100
					scaffold5245_size3438	RLX	1	210	209	+	mp220778-1_scaffold5245_size3438_RLX-comp_Bft_REPET-L-B749|1	94.3
					scaffold5245_size3438	RLX	1	2873	2872	+	ms220778_scaffold5245_size3438_RLX-comp_Bft_REPET-L-B749|1
					scaffold1815_size34855	RLX	31730	31853	123	-	ms53506_scaffold1815_size34855_RLX-comp_Bft_REPET-L-B749|1	81
					scaffold5245_size3438	RLX	258	554	296	+	mp220778-2_scaffold5245_size3438_RLX-comp_Bft_REPET-L-B749|1	95
					scaffold711_size97424	RLX	393	549	156	-	ms96773_scaffold711_size97424_RLX-comp_Bft_REPET-L-B749|1	95.9
					scaffold1815_size34855	RLX	21522	21714	192	-	ms53505_scaffold1815_size34855_RLX-comp_Bft_REPET-L-B749|1	78.2
					scaffold4161_size6255	RLX	5248	6236	988	-	mp220041-2_scaffold4161_size6255_RLX-comp_Bft_REPET-L-B749|1	85.5
					scaffold4161_size6255	RLX	2129	6236	4107	-	ms220041_scaffold4161_size6255_RLX-comp_Bft_REPET-L-B749|1
					scaffold802_size107716	RLX	516	575	59	-	ms159551_scaffold802_size107716_RLX-comp_Bft_REPET-L-B749|1	79.5
					scaffold3810_size7446	RLX	6669	6788	119	+	ms216800_scaffold3810_size7446_RLX-comp_Bft_REPET-L-B749|1	80
					scaffold1540_size44437	RLX	18995	19040	45	+	ms148937_scaffold1540_size44437_RLX-comp_Bft_REPET-L-B749|1	65.7
					scaffold4662_size5001	RLX	4863	4896	33	+	ms157618_scaffold4662_size5001_RLX-comp_Bft_REPET-L-B749|1	90.9
					scaffold37_size420291	RLX	353875	353908	33	-	ms85892_scaffold37_size420291_RLX-comp_Bft_REPET-L-B749|1	66.8
					scaffold3038_size12596	RLX	11279	11307	28	+	ms145485_scaffold3038_size12596_RLX-comp_Bft_REPET-L-B749|1	91.1
					scaffold2079_size27375	RLX	322	418	96	-	ms162095_scaffold2079_size27375_RLX-comp_Bft_REPET-L-B749|1	88.7
					scaffold828_size204045	RLX	63530	63564	34	+	ms24265_scaffold828_size204045_RLX-comp_Bft_REPET-L-B749|1	71.9
					scaffold1653_size40631	RLX	27502	27527	25	+	ms17143_scaffold1653_size40631_RLX-comp_Bft_REPET-L-B749|1	71.2
					scaffold2744_size20370	RLX	12262	12328	66	+	ms225189_scaffold2744_size20370_RLX-comp_Bft_REPET-L-B749|1	90.8
					scaffold3547_size8803	RLX	8095	8184	89	+	ms37507_scaffold3547_size8803_RLX-comp_Bft_REPET-L-B749|1	91.1
					scaffold2453_size19486	RLX	1	88	87	-	ms114005_scaffold2453_size19486_RLX-comp_Bft_REPET-L-B749|1	92
					scaffold1899_size32341	RLX	30615	30711	96	+	ms131657_scaffold1899_size32341_RLX-comp_Bft_REPET-L-B749|1	92.8
					scaffold2927_size30023	RLX	28177	28241	64	+	ms12048_scaffold2927_size30023_RLX-comp_Bft_REPET-L-B749|1	95.4
					scaffold1605_size93318	RLX	84137	84221	84	+	ms161018_scaffold1605_size93318_RLX-comp_Bft_REPET-L-B749|1	97.7
					scaffold337_size200264	RLX	619	715	96	-	ms219578_scaffold337_size200264_RLX-comp_Bft_REPET-L-B749|1	95.9
					scaffold531_size231473	RLX	208943	209105	162	+	ms14756_scaffold531_size231473_RLX-comp_Bft_REPET-L-B749|1	96.9
					scaffold1264_size56225	RLX	1	78	77	-	ms215246_scaffold1264_size56225_RLX-comp_Bft_REPET-L-B749|1	98.7
					scaffold268_size167235	RLX	166	303	137	-	ms224293_scaffold268_size167235_RLX-comp_Bft_REPET-L-B749|1	97.1
					scaffold4266_size6002	RLX	1	182	181	-	ms179827_scaffold4266_size6002_RLX-comp_Bft_REPET-L-B749|1	97.2
					scaffold229_size244354	RLX	199288	199355	67	-	ms88040_scaffold229_size244354_RLX-comp_Bft_REPET-L-B749|1	98.5
					scaffold1197_size58785	RLX	55722	55791	69	+	ms16042_scaffold1197_size58785_RLX-comp_Bft_REPET-L-B749|1	95.7
					scaffold1593_size42576	RLX	1	77	76	-	ms209154_scaffold1593_size42576_RLX-comp_Bft_REPET-L-B749|1	98.7
					scaffold1976_size63370	RLX	1	77	76	-	ms136641_scaffold1976_size63370_RLX-comp_Bft_REPET-L-B749|1	98.7
					scaffold2352_size21100	RLX	1	77	76	-	ms49905_scaffold2352_size21100_RLX-comp_Bft_REPET-L-B749|1	98.7
					scaffold4251_size6049	RLX	5696	5772	76	+	ms66056_scaffold4251_size6049_RLX-comp_Bft_REPET-L-B749|1	98.7
					scaffold4050_size6521	RLX	5693	5770	77	+	ms161534_scaffold4050_size6521_RLX-comp_Bft_REPET-L-B749|1	91
					scaffold5568_size2749	RLX	2007	2115	108	+	ms195992_scaffold5568_size2749_RLX-comp_Bft_REPET-L-B749|1	89.4
					scaffold3953_size6840	RLX	5883	5959	76	+	ms188530_scaffold3953_size6840_RLX-comp_Bft_REPET-L-B749|1	89.7
					scaffold1135_size114381	RLX	1	75	74	-	ms47022_scaffold1135_size114381_RLX-comp_Bft_REPET-L-B749|1	98.7
					scaffold5849_size2353	RLX	1927	2001	74	+	ms10458_scaffold5849_size2353_RLX-comp_Bft_REPET-L-B749|1	98.7
					scaffold3512_size23570	RLX	8115	8193	78	-	ms140159_scaffold3512_size23570_RLX-comp_Bft_REPET-L-B749|1	88
					scaffold1982_size54391	RLX	54372	54439	67	+	ms190490_scaffold1982_size54391_RLX-comp_Bft_REPET-L-B749|1	98.7
					scaffold2463_size41679	RLX	1	52	51	-	ms105948_scaffold2463_size41679_RLX-comp_Bft_REPET-L-B749|1	98.8
					scaffold541_size196532	RLX	191623	191669	46	+	ms172830_scaffold541_size196532_RLX-comp_Bft_REPET-L-B749|1	98.8
					scaffold2372_size20620	RLX	1	32	31	-	ms174037_scaffold2372_size20620_RLX-comp_Bft_REPET-L-B749|1	95.8
					scaffold1815_size34855	RLX	18218	18948	730	-	mp53504-2_scaffold1815_size34855_RLX-comp_Bft_REPET-L-B749|1	63.5
					scaffold1815_size34855	RLX	16163	18948	2785	-	ms53504_scaffold1815_size34855_RLX-comp_Bft_REPET-L-B749|1
					scaffold5245_size3438	RLX	762	1774	1012	+	mp220778-3_scaffold5245_size3438_RLX-comp_Bft_REPET-L-B749|1	95.8
					scaffold111_size255032	RLX	240715	242900	2185	+	mp106992-2_scaffold111_size255032_RLX-comp_Bft_REPET-L-B749|1	93.4
					scaffold111_size255032	RLX	239058	240717	1659	+	mp106992-1_scaffold111_size255032_RLX-comp_Bft_REPET-L-B749|1	91.9
					scaffold111_size255032	RLX	239058	244035	4977	+	ms106992_scaffold111_size255032_RLX-comp_Bft_REPET-L-B749|1
					scaffold1815_size34855	RLX	16163	17851	1688	-	mp53504-1_scaffold1815_size34855_RLX-comp_Bft_REPET-L-B749|1	59.3
					scaffold3668_size8178	RLX	5312	5484	172	+	ms207465_scaffold3668_size8178_RLX-comp_Bft_REPET-L-B749|1	95.6
					scaffold5245_size3438	RLX	1908	2873	965	+	mp220778-4_scaffold5245_size3438_RLX-comp_Bft_REPET-L-B749|1	88
					scaffold3158_size11595	RLX	4597	6085	1488	-	ms167103_scaffold3158_size11595_RLX-comp_Bft_REPET-L-B749|1	91
					scaffold425_size381943	RLX	1	78	77	+	ms57973_scaffold425_size381943_RLX-comp_Bft_REPET-L-B749|1	90.9
					scaffold111_size255032	RLX	243199	244035	836	+	mp106992-3_scaffold111_size255032_RLX-comp_Bft_REPET-L-B749|1	88.4
					scaffold4161_size6255	RLX	2129	2846	717	-	mp220041-1_scaffold4161_size6255_RLX-comp_Bft_REPET-L-B749|1	95.7
					scaffold1990_size56727	RLX	32842	32938	96	-	mp128451-2_scaffold1990_size56727_RLX-comp_Bft_REPET-L-B749|1	88.2
					scaffold1990_size56727	RLX	32778	32938	160	-	ms128451_scaffold1990_size56727_RLX-comp_Bft_REPET-L-B749|1
					scaffold1990_size56727	RLX	32778	32873	95	-	mp128451-1_scaffold1990_size56727_RLX-comp_Bft_REPET-L-B749|1	78.3
					scaffold89_size286055	RLX	198141	204482	6341	+	ms51007_scaffold89_size286055_RLX-comp_Bft_REPET-L-B807|1	100
					scaffold2490_size18996	RLX	5398	5463	65	+	ms30481_scaffold2490_size18996_RLX-comp_Bft_REPET-L-B807|1	100
					scaffold3279_size10594	RLX	130	349	219	+	mp161694-1_scaffold3279_size10594_RLX-comp_Bft_REPET-L-B807|1	89.6
					scaffold3279_size10594	RLX	130	9726	9596	+	ms161694_scaffold3279_size10594_RLX-comp_Bft_REPET-L-B807|1
					scaffold343_size269844	RLX	235450	239267	3817	+	mp230844-1_scaffold343_size269844_RLX-comp_Bft_REPET-L-B807|1	94.8
					scaffold343_size269844	RLX	235450	239403	3953	+	ms230844_scaffold343_size269844_RLX-comp_Bft_REPET-L-B807|1
					scaffold1075_size66323	RLX	54279	55199	920	-	ms130602_scaffold1075_size66323_RLX-comp_Bft_REPET-L-B807|1	92
					scaffold3279_size10594	RLX	2301	5055	2754	+	mp161694-3_scaffold3279_size10594_RLX-comp_Bft_REPET-L-B807|1	96.2
					scaffold1802_size71338	RLX	57406	58066	660	-	ms124337_scaffold1802_size71338_RLX-comp_Bft_REPET-L-B807|1	91.1
					scaffold3172_size11466	RLX	10749	10946	197	-	ms91830_scaffold3172_size11466_RLX-comp_Bft_REPET-L-B807|1	95.5
					scaffold3286_size10559	RLX	1	1941	1940	+	mp228143-1_scaffold3286_size10559_RLX-comp_Bft_REPET-L-B807|1	94.2
					scaffold3286_size10559	RLX	1	2565	2564	+	ms228143_scaffold3286_size10559_RLX-comp_Bft_REPET-L-B807|1
					scaffold3123_size11843	RLX	393	679	286	+	ms136168_scaffold3123_size11843_RLX-comp_Bft_REPET-L-B807|1	100
					scaffold546_size116095	RLX	25013	27619	2606	-	ms17353_scaffold546_size116095_RLX-comp_Bft_REPET-L-B807|1	90.6
					scaffold4134_size14625	RLX	1	1807	1806	+	mp129891-1_scaffold4134_size14625_RLX-comp_Bft_REPET-L-B807|1	86.7
					scaffold4134_size14625	RLX	1	2044	2043	+	ms129891_scaffold4134_size14625_RLX-comp_Bft_REPET-L-B807|1
					scaffold1075_size66323	RLX	52904	53324	420	-	ms130601_scaffold1075_size66323_RLX-comp_Bft_REPET-L-B807|1	91.1
					scaffold467_size145038	RLX	72633	72737	104	-	ms151204_scaffold467_size145038_RLX-comp_Bft_REPET-L-B807|1	66.8
					scaffold5615_size2665	RLX	321	1968	1647	+	ms210157_scaffold5615_size2665_RLX-comp_Bft_REPET-L-B807|1	88.4
					scaffold3227_size10979	RLX	7204	8035	831	-	mp158198-3_scaffold3227_size10979_RLX-comp_Bft_REPET-L-B807|1	68.2
					scaffold3227_size10979	RLX	5480	8035	2555	-	ms158198_scaffold3227_size10979_RLX-comp_Bft_REPET-L-B807|1
					scaffold343_size269844	RLX	232463	234536	2073	+	ms83043_scaffold343_size269844_RLX-comp_Bft_REPET-L-B807|1	95.8
					scaffold403_size136655	RLX	67553	73654	6101	+	mp98682-1_scaffold403_size136655_RLX-comp_Bft_REPET-L-B807|1	97.7
					scaffold403_size136655	RLX	67553	73786	6233	+	ms98682_scaffold403_size136655_RLX-comp_Bft_REPET-L-B807|1
					scaffold3279_size10594	RLX	410	2308	1898	+	mp161694-2_scaffold3279_size10594_RLX-comp_Bft_REPET-L-B807|1	95.8
					scaffold3286_size10559	RLX	1940	2565	625	+	mp228143-2_scaffold3286_size10559_RLX-comp_Bft_REPET-L-B807|1	88.6
					scaffold3279_size10594	RLX	5187	5287	100	+	mp161694-4_scaffold3279_size10594_RLX-comp_Bft_REPET-L-B807|1	95
					scaffold3279_size10594	RLX	9391	9726	335	+	mp161694-5_scaffold3279_size10594_RLX-comp_Bft_REPET-L-B807|1	94.6
					scaffold3619_size8436	RLX	2518	3301	783	+	ms89238_scaffold3619_size8436_RLX-comp_Bft_REPET-L-B807|1	82
					scaffold692_size168576	RLX	36961	37688	727	+	ms207079_scaffold692_size168576_RLX-comp_Bft_REPET-L-B807|1	81.7
					scaffold4175_size6214	RLX	4690	4792	102	-	ms68990_scaffold4175_size6214_RLX-comp_Bft_REPET-L-B807|1	98.1
					scaffold3227_size10979	RLX	5907	6163	256	-	mp158198-2_scaffold3227_size10979_RLX-comp_Bft_REPET-L-B807|1	76.2
					scaffold2580_size17746	RLX	16196	16394	198	-	mp219791-2_scaffold2580_size17746_RLX-comp_Bft_REPET-L-B807|1	92
					scaffold2580_size17746	RLX	15760	16394	634	-	ms219791_scaffold2580_size17746_RLX-comp_Bft_REPET-L-B807|1
					scaffold499_size276425	RLX	144674	144717	43	-	ms90050_scaffold499_size276425_RLX-comp_Bft_REPET-L-B807|1	86.7
					scaffold2490_size18996	RLX	5255	5396	141	+	ms30480_scaffold2490_size18996_RLX-comp_Bft_REPET-L-B807|1	86.5
					scaffold4134_size14625	RLX	1767	2044	277	+	mp129891-2_scaffold4134_size14625_RLX-comp_Bft_REPET-L-B807|1	89.8
					scaffold3227_size10979	RLX	5480	5778	298	-	mp158198-1_scaffold3227_size10979_RLX-comp_Bft_REPET-L-B807|1	67.4
					scaffold2580_size17746	RLX	15760	16049	289	-	mp219791-1_scaffold2580_size17746_RLX-comp_Bft_REPET-L-B807|1	93.9
					scaffold3286_size10559	RLX	2675	2967	292	+	ms230757_scaffold3286_size10559_RLX-comp_Bft_REPET-L-B807|1	90.8
					scaffold1644_size40964	RLX	15704	20150	4446	+	ms113912_scaffold1644_size40964_RLX-comp_Bft_REPET-L-B807|1	58.4
					scaffold1802_size71338	RLX	54468	54615	147	-	ms124336_scaffold1802_size71338_RLX-comp_Bft_REPET-L-B807|1	89.6
					scaffold2853_size32835	RLX	30945	31127	182	+	ms29375_scaffold2853_size32835_RLX-comp_Bft_REPET-L-B807|1	94
					scaffold403_size136655	RLX	73656	73786	130	+	mp98682-2_scaffold403_size136655_RLX-comp_Bft_REPET-L-B807|1	93.2
					scaffold343_size269844	RLX	239269	239403	134	+	mp230844-2_scaffold343_size269844_RLX-comp_Bft_REPET-L-B807|1	90.4
					scaffold2725_size15799	RLX	10832	10948	116	-	mp91237-2_scaffold2725_size15799_RLX-comp_Bft_REPET-L-B861|1	84.6
					scaffold2068_size27735	RLX	20637	21783	1146	+	ms33313_scaffold2068_size27735_RLX-comp_Bft_REPET-L-B861|1	99.5
					scaffold2486_size36426	RLX	13080	15597	2517	-	mp50764-3_scaffold2486_size36426_RLX-comp_Bft_REPET-L-B861|1	99.5
					scaffold1597_size42320	RLX	663	3199	2536	+	ms14786_scaffold1597_size42320_RLX-comp_Bft_REPET-L-B861|1
					scaffold1597_size42320	RLX	663	1269	606	+	mp14786-1_scaffold1597_size42320_RLX-comp_Bft_REPET-L-B861|1	98.7
					scaffold822_size108708	RLX	50891	57056	6165	+	ms196933_scaffold822_size108708_RLX-comp_Bft_REPET-L-B861|1	99.3
					scaffold43_size362608	RLX	101175	107343	6168	-	ms216399_scaffold43_size362608_RLX-comp_Bft_REPET-L-B861|1	99.6
					scaffold1090_size65171	RLX	41820	47994	6174	-	ms66092_scaffold1090_size65171_RLX-comp_Bft_REPET-L-B861|1	99.7
					scaffold116_size566293	RLX	329770	335935	6165	-	ms94137_scaffold116_size566293_RLX-comp_Bft_REPET-L-B861|1	99.7
					scaffold1974_size44243	RLX	34818	40980	6162	-	ms25343_scaffold1974_size44243_RLX-comp_Bft_REPET-L-B861|1	99.7
					scaffold2002_size57897	RLX	28026	34192	6166	+	ms202089_scaffold2002_size57897_RLX-comp_Bft_REPET-L-B861|1	99.7
					scaffold802_size107716	RLX	2096	8260	6164	-	ms159527_scaffold802_size107716_RLX-comp_Bft_REPET-L-B861|1	99.7
					scaffold3178_size29162	RLX	11325	17474	6149	+	ms67577_scaffold3178_size29162_RLX-comp_Bft_REPET-L-B861|1	100
					scaffold2486_size36426	RLX	9693	15597	5904	-	ms50764_scaffold2486_size36426_RLX-comp_Bft_REPET-L-B861|1
					scaffold2725_size15799	RLX	4627	10948	6321	-	ms91237_scaffold2725_size15799_RLX-comp_Bft_REPET-L-B861|1
					scaffold793_size128889	RLX	85646	90147	4501	-	ms82520_scaffold793_size128889_RLX-comp_Bft_REPET-L-B861|1
					scaffold793_size128889	RLX	89527	90147	620	-	mp82520-2_scaffold793_size128889_RLX-comp_Bft_REPET-L-B861|1	98.5
					scaffold2392_size32854	RLX	11285	12113	828	-	ms143432_scaffold2392_size32854_RLX-comp_Bft_REPET-L-B861|1	99.3
					scaffold5320_size13964	RLX	12724	13555	831	+	ms225455_scaffold5320_size13964_RLX-comp_Bft_REPET-L-B861|1	99.3
					scaffold233_size188035	RLX	15974	16000	26	+	mp200767-1_scaffold233_size188035_RLX-comp_Bft_REPET-L-B861|1	66.2
					scaffold233_size188035	RLX	15974	16900	926	+	ms200767_scaffold233_size188035_RLX-comp_Bft_REPET-L-B861|1
					scaffold139_size229365	RLX	1546	1995	449	+	mp173836-2_scaffold139_size229365_RLX-comp_Bft_REPET-L-B861|1	99.6
					scaffold2068_size27735	RLX	22234	22510	276	+	mp229981-1_scaffold2068_size27735_RLX-comp_Bft_REPET-L-B861|1	98.6
					scaffold2068_size27735	RLX	22234	25178	2944	+	ms229981_scaffold2068_size27735_RLX-comp_Bft_REPET-L-B861|1
					scaffold1895_size59160	RLX	55024	55131	107	-	ms154572_scaffold1895_size59160_RLX-comp_Bft_REPET-L-B861|1	98.2
					scaffold139_size229365	RLX	1998	6120	4122	+	mp173836-3_scaffold139_size229365_RLX-comp_Bft_REPET-L-B861|1	99.5
					scaffold2725_size15799	RLX	4627	10576	5949	-	mp91237-1_scaffold2725_size15799_RLX-comp_Bft_REPET-L-B861|1	99.6
					scaffold2706_size15913	RLX	15032	15158	126	+	ms72523_scaffold2706_size15913_RLX-comp_Bft_REPET-L-B861|1	98.4
					scaffold233_size188035	RLX	16886	16900	14	+	mp200767-2_scaffold233_size188035_RLX-comp_Bft_REPET-L-B861|1	68.3
					scaffold2486_size36426	RLX	10144	13081	2937	-	mp50764-2_scaffold2486_size36426_RLX-comp_Bft_REPET-L-B861|1	99.5
					scaffold1058_size81445	RLX	61955	62734	779	-	mp206658-2_scaffold1058_size81445_RLX-comp_Bft_REPET-L-B861|1	98.2
					scaffold1058_size81445	RLX	59203	62734	3531	-	ms206658_scaffold1058_size81445_RLX-comp_Bft_REPET-L-B861|1
					scaffold4995_size3974	RLX	1138	4084	2946	-	ms73548_scaffold4995_size3974_RLX-comp_Bft_REPET-L-B861|1	99.2
					scaffold1278_size55313	RLX	31863	31942	79	+	ms169959_scaffold1278_size55313_RLX-comp_Bft_REPET-L-B861|1	72.2
					scaffold1672_size75708	RLX	69515	70107	592	-	ms5045_scaffold1672_size75708_RLX-comp_Bft_REPET-L-B861|1	55.9
					scaffold937_size89134	RLX	40497	40528	31	-	ms146165_scaffold937_size89134_RLX-comp_Bft_REPET-L-B861|1	69.9
					scaffold930_size76464	RLX	9193	9268	75	+	ms9207_scaffold930_size76464_RLX-comp_Bft_REPET-L-B861|1	75
					scaffold697_size98648	RLX	78533	78568	35	+	ms205049_scaffold697_size98648_RLX-comp_Bft_REPET-L-B861|1	71.2
					scaffold827_size85336	RLX	34855	34951	96	+	ms16917_scaffold827_size85336_RLX-comp_Bft_REPET-L-B861|1	76
					scaffold367_size153728	RLX	21984	22097	113	-	ms197423_scaffold367_size153728_RLX-comp_Bft_REPET-L-B861|1	80.7
					scaffold30_size573729	RLX	352101	352135	34	-	ms218454_scaffold30_size573729_RLX-comp_Bft_REPET-L-B861|1	72.5
					scaffold133_size242061	RLX	35863	35897	34	+	ms146713_scaffold133_size242061_RLX-comp_Bft_REPET-L-B861|1	73.4
					scaffold432_size151081	RLX	115757	115837	80	+	ms18800_scaffold432_size151081_RLX-comp_Bft_REPET-L-B861|1	74.3
					scaffold592_size162310	RLX	119112	119143	31	-	ms222861_scaffold592_size162310_RLX-comp_Bft_REPET-L-B861|1	75.3
					scaffold2674_size16390	RLX	12905	12983	78	-	ms197861_scaffold2674_size16390_RLX-comp_Bft_REPET-L-B861|1	76.9
					scaffold101_size267165	RLX	256047	256069	22	+	ms134766_scaffold101_size267165_RLX-comp_Bft_REPET-L-B861|1	70.7
					scaffold1731_size53551	RLX	28030	28052	22	-	ms54845_scaffold1731_size53551_RLX-comp_Bft_REPET-L-B861|1	75.3
					scaffold962_size89219	RLX	67427	67464	37	-	ms47653_scaffold962_size89219_RLX-comp_Bft_REPET-L-B861|1	77.9
					scaffold258_size234661	RLX	5513	5589	76	+	ms180725_scaffold258_size234661_RLX-comp_Bft_REPET-L-B861|1	81.2
					scaffold650_size121561	RLX	50007	50126	119	+	ms22825_scaffold650_size121561_RLX-comp_Bft_REPET-L-B861|1	79.2
					scaffold116_size566293	RLX	254616	254702	86	+	ms94136_scaffold116_size566293_RLX-comp_Bft_REPET-L-B861|1	79.5
					scaffold1619_size49124	RLX	15117	15217	100	-	ms109016_scaffold1619_size49124_RLX-comp_Bft_REPET-L-B861|1	74
					scaffold559_size123903	RLX	37519	37652	133	-	ms152712_scaffold559_size123903_RLX-comp_Bft_REPET-L-B861|1	78.3
					scaffold878_size147510	RLX	10156	10267	111	+	ms123862_scaffold878_size147510_RLX-comp_Bft_REPET-L-B861|1	72.5
					scaffold216_size187594	RLX	139356	139464	108	+	ms215984_scaffold216_size187594_RLX-comp_Bft_REPET-L-B861|1	75.2
					scaffold1118_size67815	RLX	36118	36229	111	+	ms50007_scaffold1118_size67815_RLX-comp_Bft_REPET-L-B861|1	69.7
					scaffold752_size92950	RLX	29409	29491	82	+	ms87016_scaffold752_size92950_RLX-comp_Bft_REPET-L-B861|1	74.7
					scaffold2694_size16106	RLX	6889	6971	82	-	ms121405_scaffold2694_size16106_RLX-comp_Bft_REPET-L-B861|1	80
					scaffold825_size85748	RLX	1667	1752	85	-	ms63372_scaffold825_size85748_RLX-comp_Bft_REPET-L-B861|1	75.3
					scaffold1992_size29549	RLX	21607	21722	115	-	ms204479_scaffold1992_size29549_RLX-comp_Bft_REPET-L-B861|1	72.4
					scaffold147_size279309	RLX	216375	216461	86	-	ms112530_scaffold147_size279309_RLX-comp_Bft_REPET-L-B861|1	72.1
					scaffold986_size139908	RLX	51040	51215	175	+	ms24073_scaffold986_size139908_RLX-comp_Bft_REPET-L-B861|1	75.6
					scaffold453_size138995	RLX	86338	86416	78	-	ms93829_scaffold453_size138995_RLX-comp_Bft_REPET-L-B861|1	76
					scaffold1485_size46535	RLX	487	631	144	+	ms90634_scaffold1485_size46535_RLX-comp_Bft_REPET-L-B861|1	75.9
					scaffold264_size356344	RLX	179905	179983	78	+	ms11291_scaffold264_size356344_RLX-comp_Bft_REPET-L-B861|1	76
					scaffold2183_size24633	RLX	22597	22692	95	+	ms45376_scaffold2183_size24633_RLX-comp_Bft_REPET-L-B861|1	78.1
					scaffold2412_size20085	RLX	12564	12698	134	-	ms32212_scaffold2412_size20085_RLX-comp_Bft_REPET-L-B861|1	75.4
					scaffold615_size107887	RLX	64819	64920	101	+	ms205591_scaffold615_size107887_RLX-comp_Bft_REPET-L-B861|1	76
					scaffold151_size218798	RLX	116229	116316	87	-	ms27439_scaffold151_size218798_RLX-comp_Bft_REPET-L-B861|1	75.6
					scaffold535_size129683	RLX	26484	26609	125	-	ms9932_scaffold535_size129683_RLX-comp_Bft_REPET-L-B861|1	78.8
					scaffold763_size100869	RLX	82799	82917	118	+	ms145782_scaffold763_size100869_RLX-comp_Bft_REPET-L-B861|1	68.9
					scaffold1452_size52154	RLX	30506	30606	100	-	ms57104_scaffold1452_size52154_RLX-comp_Bft_REPET-L-B861|1	74.5
					scaffold627_size106209	RLX	80018	80123	105	+	ms92128_scaffold627_size106209_RLX-comp_Bft_REPET-L-B861|1	76
					scaffold598_size198650	RLX	22467	22496	29	-	ms269_scaffold598_size198650_RLX-comp_Bft_REPET-L-B861|1	79.7
					scaffold1087_size113639	RLX	22874	22922	48	-	ms222454_scaffold1087_size113639_RLX-comp_Bft_REPET-L-B861|1	81
					scaffold1635_size48774	RLX	8908	8953	45	+	ms122474_scaffold1635_size48774_RLX-comp_Bft_REPET-L-B861|1	67
					scaffold53_size332543	RLX	318743	318778	35	-	ms115916_scaffold53_size332543_RLX-comp_Bft_REPET-L-B861|1	77.5
					scaffold1863_size33296	RLX	23041	23078	37	+	ms64249_scaffold1863_size33296_RLX-comp_Bft_REPET-L-B861|1	79.6
					scaffold227_size342079	RLX	71613	71654	41	-	ms34943_scaffold227_size342079_RLX-comp_Bft_REPET-L-B861|1	76.2
					scaffold72_size308395	RLX	279310	279349	39	-	ms26894_scaffold72_size308395_RLX-comp_Bft_REPET-L-B861|1	77.8
					scaffold325_size158295	RLX	88859	88884	25	-	ms37860_scaffold325_size158295_RLX-comp_Bft_REPET-L-B861|1	79.8
					scaffold924_size77098	RLX	38071	38096	25	-	ms29458_scaffold924_size77098_RLX-comp_Bft_REPET-L-B861|1	76.6
					scaffold2633_size16953	RLX	8822	8922	100	+	ms91997_scaffold2633_size16953_RLX-comp_Bft_REPET-L-B861|1	71.5
					scaffold469_size126302	RLX	76778	76802	24	-	ms193054_scaffold469_size126302_RLX-comp_Bft_REPET-L-B861|1	73.2
					scaffold33_size426575	RLX	280853	280876	23	-	ms122059_scaffold33_size426575_RLX-comp_Bft_REPET-L-B861|1	67.9
					scaffold65_size301131	RLX	9611	9677	66	+	ms120788_scaffold65_size301131_RLX-comp_Bft_REPET-L-B861|1	76.3
					scaffold1140_size62209	RLX	16260	16296	36	+	ms144391_scaffold1140_size62209_RLX-comp_Bft_REPET-L-B861|1	77.4
					scaffold73_size289928	RLX	256109	256146	37	-	ms182557_scaffold73_size289928_RLX-comp_Bft_REPET-L-B861|1	74.8
					scaffold600_size110462	RLX	13788	13820	32	-	ms147499_scaffold600_size110462_RLX-comp_Bft_REPET-L-B861|1	69.3
					scaffold116_size566293	RLX	237559	237638	79	+	ms94135_scaffold116_size566293_RLX-comp_Bft_REPET-L-B861|1	59.7
					scaffold737_size93953	RLX	89305	89382	77	-	ms197072_scaffold737_size93953_RLX-comp_Bft_REPET-L-B861|1	56.7
					scaffold2068_size27735	RLX	24331	24794	463	+	mp229981-2_scaffold2068_size27735_RLX-comp_Bft_REPET-L-B861|1	99.6
					scaffold1710_size38373	RLX	1097	1126	29	-	ms38034_scaffold1710_size38373_RLX-comp_Bft_REPET-L-B861|1	56.7
					scaffold1597_size42320	RLX	2592	3199	607	+	mp14786-2_scaffold1597_size42320_RLX-comp_Bft_REPET-L-B861|1	98.8
					scaffold2068_size27735	RLX	24995	25178	183	+	mp229981-3_scaffold2068_size27735_RLX-comp_Bft_REPET-L-B861|1	98.4
					scaffold5748_size2479	RLX	2117	2270	153	-	ms200447_scaffold5748_size2479_RLX-comp_Bft_REPET-L-B861|1	98
					scaffold5748_size2479	RLX	1281	2091	810	-	ms200446_scaffold5748_size2479_RLX-comp_Bft_REPET-L-B861|1	97.9
					scaffold113_size270481	RLX	17469	18258	789	+	ms102812_scaffold113_size270481_RLX-comp_Bft_REPET-L-B861|1	98.9
					scaffold92_size376002	RLX	260455	261147	692	-	ms185812_scaffold92_size376002_RLX-comp_Bft_REPET-L-B861|1	98
					scaffold2403_size42160	RLX	36139	36270	131	-	mp201690-2_scaffold2403_size42160_RLX-comp_Bft_REPET-L-B861|1	97
					scaffold2491_size18979	RLX	16272	16480	208	-	mp209303-2_scaffold2491_size18979_RLX-comp_Bft_REPET-L-B861|1	99
					scaffold2403_size42160	RLX	35875	36270	395	-	ms201690_scaffold2403_size42160_RLX-comp_Bft_REPET-L-B861|1
					scaffold2491_size18979	RLX	16013	16480	467	-	ms209303_scaffold2491_size18979_RLX-comp_Bft_REPET-L-B861|1
					scaffold1950_size66517	RLX	53080	53643	563	+	ms1762_scaffold1950_size66517_RLX-comp_Bft_REPET-L-B861|1	98.8
					scaffold3477_size22018	RLX	6599	6958	359	-	mp28978-2_scaffold3477_size22018_RLX-comp_Bft_REPET-L-B861|1	97.8
					scaffold3477_size22018	RLX	6483	6958	475	-	ms28978_scaffold3477_size22018_RLX-comp_Bft_REPET-L-B861|1
					scaffold2301_size21949	RLX	1	559	558	+	ms29385_scaffold2301_size21949_RLX-comp_Bft_REPET-L-B861|1	98.6
					scaffold1400_size71000	RLX	47688	48246	558	-	ms174868_scaffold1400_size71000_RLX-comp_Bft_REPET-L-B861|1	98.9
					scaffold645_size159091	RLX	153435	153516	81	-	mp26329-2_scaffold645_size159091_RLX-comp_Bft_REPET-L-B861|1	97.6
					scaffold645_size159091	RLX	153138	153516	378	-	ms26329_scaffold645_size159091_RLX-comp_Bft_REPET-L-B861|1
					scaffold793_size128889	RLX	85646	86198	552	-	mp82520-1_scaffold793_size128889_RLX-comp_Bft_REPET-L-B861|1	98.5
					scaffold3972_size6761	RLX	3153	3708	555	-	ms129876_scaffold3972_size6761_RLX-comp_Bft_REPET-L-B861|1	98.7
					scaffold450_size174347	RLX	143471	144022	551	-	ms225649_scaffold450_size174347_RLX-comp_Bft_REPET-L-B861|1	98.7
					scaffold1717_size45332	RLX	787	1338	551	-	ms156546_scaffold1717_size45332_RLX-comp_Bft_REPET-L-B861|1	98.9
					scaffold270_size166468	RLX	38145	38686	541	+	ms72681_scaffold270_size166468_RLX-comp_Bft_REPET-L-B861|1	99.1
					scaffold2612_size17299	RLX	8714	9263	549	+	ms4386_scaffold2612_size17299_RLX-comp_Bft_REPET-L-B861|1	98
					scaffold828_size204045	RLX	23605	24142	537	+	ms24269_scaffold828_size204045_RLX-comp_Bft_REPET-L-B861|1	99.1
					scaffold1700_size38771	RLX	5081	5594	513	-	ms211403_scaffold1700_size38771_RLX-comp_Bft_REPET-L-B861|1	98.6
					scaffold2250_size52467	RLX	17332	17831	499	-	ms63760_scaffold2250_size52467_RLX-comp_Bft_REPET-L-B861|1	99.2
					scaffold2481_size19097	RLX	4140	4639	499	-	ms74598_scaffold2481_size19097_RLX-comp_Bft_REPET-L-B861|1	91.9
					scaffold1058_size81445	RLX	59203	59651	448	-	mp206658-1_scaffold1058_size81445_RLX-comp_Bft_REPET-L-B861|1	99.1
					scaffold2167_size35230	RLX	1120	1560	440	-	ms80135_scaffold2167_size35230_RLX-comp_Bft_REPET-L-B861|1	99.1
					scaffold543_size135938	RLX	61943	61967	24	+	ms198604_scaffold543_size135938_RLX-comp_Bft_REPET-L-B861|1	71.4
					scaffold2486_size36426	RLX	9693	10126	433	-	mp50764-1_scaffold2486_size36426_RLX-comp_Bft_REPET-L-B861|1	98.6
					scaffold3876_size12486	RLX	1055	1428	373	-	ms214613_scaffold3876_size12486_RLX-comp_Bft_REPET-L-B861|1	99.7
					scaffold5203_size3525	RLX	610	970	360	+	ms51030_scaffold5203_size3525_RLX-comp_Bft_REPET-L-B861|1	99.2
					scaffold2392_size32854	RLX	3776	4131	355	-	ms143431_scaffold2392_size32854_RLX-comp_Bft_REPET-L-B861|1	99.7
					scaffold645_size159091	RLX	153138	153432	294	-	mp26329-1_scaffold645_size159091_RLX-comp_Bft_REPET-L-B861|1	99.3
					scaffold1061_size67577	RLX	27525	27813	288	+	ms203158_scaffold1061_size67577_RLX-comp_Bft_REPET-L-B861|1	99.7
					scaffold2403_size42160	RLX	35875	36141	266	-	mp201690-1_scaffold2403_size42160_RLX-comp_Bft_REPET-L-B861|1	98.5
					scaffold778_size114156	RLX	72792	73037	245	+	ms22294_scaffold778_size114156_RLX-comp_Bft_REPET-L-B861|1	100
					scaffold802_size107716	RLX	8261	8288	27	-	ms159528_scaffold802_size107716_RLX-comp_Bft_REPET-L-B861|1	93.1
					scaffold1846_size33958	RLX	33705	33811	106	+	ms167159_scaffold1846_size33958_RLX-comp_Bft_REPET-L-B861|1	83.2
					scaffold39_size393637	RLX	1	141	140	-	ms72982_scaffold39_size393637_RLX-comp_Bft_REPET-L-B861|1	95
					scaffold1950_size66517	RLX	47398	47545	147	+	ms1761_scaffold1950_size66517_RLX-comp_Bft_REPET-L-B861|1	97.3
					scaffold778_size114156	RLX	67322	67541	219	+	ms22293_scaffold778_size114156_RLX-comp_Bft_REPET-L-B861|1	99.1
					scaffold4744_size4749	RLX	1	86	85	-	ms194168_scaffold4744_size4749_RLX-comp_Bft_REPET-L-B861|1	97.7
					scaffold823_size86029	RLX	85132	85203	71	+	ms212313_scaffold823_size86029_RLX-comp_Bft_REPET-L-B861|1	98.6
					scaffold1700_size38771	RLX	10131	10335	204	-	ms211404_scaffold1700_size38771_RLX-comp_Bft_REPET-L-B861|1	99
					scaffold2491_size18979	RLX	16013	16228	215	-	mp209303-1_scaffold2491_size18979_RLX-comp_Bft_REPET-L-B861|1	100
					scaffold5182_size11021	RLX	8652	8850	198	+	ms88083_scaffold5182_size11021_RLX-comp_Bft_REPET-L-B861|1	99.5
					scaffold82_size292023	RLX	260746	260942	196	+	ms171483_scaffold82_size292023_RLX-comp_Bft_REPET-L-B861|1	100
					scaffold1493_size45995	RLX	2567	2738	171	+	ms166107_scaffold1493_size45995_RLX-comp_Bft_REPET-L-B861|1	99
					scaffold5805_size2395	RLX	1	154	153	+	ms204704_scaffold5805_size2395_RLX-comp_Bft_REPET-L-B861|1	97.5
					scaffold3421_size9567	RLX	7116	7251	135	-	ms144315_scaffold3421_size9567_RLX-comp_Bft_REPET-L-B861|1	100
					scaffold3477_size22018	RLX	6483	6614	131	-	mp28978-1_scaffold3477_size22018_RLX-comp_Bft_REPET-L-B861|1	100
					scaffold3951_size6843	RLX	6273	6323	50	-	ms189249_scaffold3951_size6843_RLX-comp_Bft_REPET-L-B861|1	100
					scaffold4994_size3975	RLX	3674	3733	59	-	ms213164_scaffold4994_size3975_RLX-comp_Bft_REPET-L-B861|1	100
					scaffold1682_size39335	RLX	37341	37422	81	-	ms29496_scaffold1682_size39335_RLX-comp_Bft_REPET-L-B861|1	100
					scaffold323_size307096	RLX	302778	302859	81	-	ms131238_scaffold323_size307096_RLX-comp_Bft_REPET-L-B861|1	100
					scaffold3421_size9567	RLX	7374	7455	81	-	ms144316_scaffold3421_size9567_RLX-comp_Bft_REPET-L-B861|1	100
					scaffold4538_size5304	RLX	1	82	81	+	ms49178_scaffold4538_size5304_RLX-comp_Bft_REPET-L-B861|1	100
					scaffold942_size254660	RLX	240357	240438	81	-	ms95665_scaffold942_size254660_RLX-comp_Bft_REPET-L-B861|1	100
					scaffold683_size146392	RLX	1	59	58	+	ms123162_scaffold683_size146392_RLX-comp_Bft_REPET-L-B861|1	98.6
					scaffold4143_size6296	RLX	1	349	348	-	ms223217_scaffold4143_size6296_RLX-comp_Bft_REPET-L-B861|1	99.1
					scaffold139_size229365	RLX	1206	1541	335	+	mp173836-1_scaffold139_size229365_RLX-comp_Bft_REPET-L-B861|1	100
					scaffold139_size229365	RLX	1206	6120	4914	+	ms173836_scaffold139_size229365_RLX-comp_Bft_REPET-L-B861|1
					scaffold3599_size8520	RLX	6457	7309	852	+	ms146447_scaffold3599_size8520_RLX-comp_Bft_REPET-L-B861|1	98.8
					scaffold2068_size27735	RLX	21785	22233	448	+	ms33314_scaffold2068_size27735_RLX-comp_Bft_REPET-L-B861|1	98.1
					scaffold1837_size34237	RLX	25854	25967	113	-	mp120390-2_scaffold1837_size34237_RLX-comp_Bft_REPET-L-B890|1	87.7
					scaffold4904_size4243	RLX	406	2110	1704	-	ms204142_scaffold4904_size4243_RLX-comp_Bft_REPET-L-B890|1	92.8
					scaffold457_size162196	RLX	14361	17991	3630	-	ms145266_scaffold457_size162196_RLX-comp_Bft_REPET-L-B890|1	99.9
					scaffold1837_size34237	RLX	24874	25967	1093	-	ms120390_scaffold1837_size34237_RLX-comp_Bft_REPET-L-B890|1
					scaffold2236_size36452	RLX	5356	11423	6067	+	ms145854_scaffold2236_size36452_RLX-comp_Bft_REPET-L-B890|1	100
					scaffold1032_size133889	RLX	123481	123825	344	-	mp40312-1_scaffold1032_size133889_RLX-comp_Bft_REPET-L-B890|1	78.3
					scaffold1836_size42261	RLX	36302	36525	223	+	mp119231-1_scaffold1836_size42261_RLX-comp_Bft_REPET-L-B890|1	72.3
					scaffold1836_size42261	RLX	36302	40336	4034	+	ms119231_scaffold1836_size42261_RLX-comp_Bft_REPET-L-B890|1
					scaffold2532_size18313	RLX	12887	13189	302	-	ms148473_scaffold2532_size18313_RLX-comp_Bft_REPET-L-B890|1	68.5
					scaffold1398_size49916	RLX	34670	36860	2190	-	ms158503_scaffold1398_size49916_RLX-comp_Bft_REPET-L-B890|1
					scaffold2398_size44161	RLX	27750	30455	2705	+	ms34907_scaffold2398_size44161_RLX-comp_Bft_REPET-L-B890|1	73.9
					scaffold1398_size49916	RLX	36029	36860	831	-	mp158503-2_scaffold1398_size49916_RLX-comp_Bft_REPET-L-B890|1	76.7
					scaffold2091_size27079	RLX	10638	10830	192	+	ms182190_scaffold2091_size27079_RLX-comp_Bft_REPET-L-B890|1	72.8
					scaffold1219_size58112	RLX	43700	44343	643	+	ms125945_scaffold1219_size58112_RLX-comp_Bft_REPET-L-B890|1	80.6
					scaffold3248_size25042	RLX	1430	1952	522	+	mp74154-2_scaffold3248_size25042_RLX-comp_Bft_REPET-L-B890|1	77
					scaffold6213_size2035	RLX	2196	2415	219	-	ms12683_scaffold6213_size2035_RLX-comp_Bft_REPET-L-B890|1	94.3
					scaffold4036_size6547	RLX	48	1413	1365	+	ms36221_scaffold4036_size6547_RLX-comp_Bft_REPET-L-B890|1	77.2
					scaffold136_size231256	RLX	218185	218528	343	-	ms100790_scaffold136_size231256_RLX-comp_Bft_REPET-L-B890|1	80.8
					scaffold1995_size60567	RLX	27609	27865	256	-	mp211787-2_scaffold1995_size60567_RLX-comp_Bft_REPET-L-B890|1	71.8
					scaffold1995_size60567	RLX	23867	27865	3998	-	ms211787_scaffold1995_size60567_RLX-comp_Bft_REPET-L-B890|1
					scaffold1020_size78831	RLX	4300	5966	1666	-	mp79273-1_scaffold1020_size78831_RLX-comp_Bft_REPET-L-B890|1	73.1
					scaffold1398_size49916	RLX	30635	34479	3844	-	ms158502_scaffold1398_size49916_RLX-comp_Bft_REPET-L-B890|1	88.1
					scaffold1836_size42261	RLX	36555	40336	3781	+	mp119231-2_scaffold1836_size42261_RLX-comp_Bft_REPET-L-B890|1	89.3
					scaffold2137_size44119	RLX	29469	29666	197	-	mp81901-3_scaffold2137_size44119_RLX-comp_Bft_REPET-L-B890|1	73.5
					scaffold2137_size44119	RLX	25193	29666	4473	-	ms81901_scaffold2137_size44119_RLX-comp_Bft_REPET-L-B890|1
					scaffold1837_size34237	RLX	24874	25166	292	-	mp120390-1_scaffold1837_size34237_RLX-comp_Bft_REPET-L-B890|1	79.2
					scaffold1032_size133889	RLX	123054	123464	410	-	mp40311-3_scaffold1032_size133889_RLX-comp_Bft_REPET-L-B890|1	80.3
					scaffold1032_size133889	RLX	112408	123464	11056	-	ms40311_scaffold1032_size133889_RLX-comp_Bft_REPET-L-B890|1
					scaffold3339_size10121	RLX	4889	5057	168	-	mp184895-3_scaffold3339_size10121_RLX-comp_Bft_REPET-L-B890|1	76.6
					scaffold3536_size8883	RLX	7018	7067	49	+	ms200263_scaffold3536_size8883_RLX-comp_Bft_REPET-L-B890|1	98.6
					scaffold2684_size31639	RLX	1	185	184	+	ms105787_scaffold2684_size31639_RLX-comp_Bft_REPET-L-B890|1	94
					scaffold1071_size123571	RLX	69870	73695	3825	-	mp202327-1_scaffold1071_size123571_RLX-comp_Bft_REPET-L-B890|1	91.6
					scaffold3339_size10121	RLX	4432	4907	475	-	mp184895-2_scaffold3339_size10121_RLX-comp_Bft_REPET-L-B890|1	91.4
					scaffold759_size92531	RLX	80174	82294	2120	-	mp29938-2_scaffold759_size92531_RLX-comp_Bft_REPET-L-B890|1	93
					scaffold1032_size133889	RLX	116949	117209	260	-	mp40311-2_scaffold1032_size133889_RLX-comp_Bft_REPET-L-B890|1	90
					scaffold457_size162196	RLX	14197	14360	163	-	ms145265_scaffold457_size162196_RLX-comp_Bft_REPET-L-B890|1	87.7
					scaffold1032_size133889	RLX	112408	115232	2824	-	mp40311-1_scaffold1032_size133889_RLX-comp_Bft_REPET-L-B890|1	92.8
					scaffold3422_size9564	RLX	5762	5877	115	+	ms30856_scaffold3422_size9564_RLX-comp_Bft_REPET-L-B890|1	83.6
					scaffold3339_size10121	RLX	1594	4434	2840	-	mp184895-1_scaffold3339_size10121_RLX-comp_Bft_REPET-L-B890|1	83.2
					scaffold36_size420260	RLX	387481	389811	2330	+	ms227629_scaffold36_size420260_RLX-comp_Bft_REPET-L-B890|1	91.4
					scaffold1995_size60567	RLX	36733	39202	2469	-	ms211788_scaffold1995_size60567_RLX-comp_Bft_REPET-L-B890|1	88.5
					scaffold5386_size3098	RLX	49	2765	2716	+	ms198278_scaffold5386_size3098_RLX-comp_Bft_REPET-L-B890|1	73.9
					scaffold2236_size36452	RLX	20034	20148	114	+	ms145855_scaffold2236_size36452_RLX-comp_Bft_REPET-L-B890|1	92.3
					scaffold1219_size58112	RLX	47125	47805	680	+	ms125946_scaffold1219_size58112_RLX-comp_Bft_REPET-L-B890|1	89
					scaffold2330_size21459	RLX	7937	8781	844	+	mp57182-1_scaffold2330_size21459_RLX-comp_Bft_REPET-L-B890|1	99.8
					scaffold2330_size21459	RLX	7937	12058	4121	+	ms57182_scaffold2330_size21459_RLX-comp_Bft_REPET-L-B890|1
					scaffold515_size227777	RLX	213230	215069	1839	-	ms64197_scaffold515_size227777_RLX-comp_Bft_REPET-L-B890|1	84.8
					scaffold1197_size58785	RLX	6023	7194	1171	+	ms16039_scaffold1197_size58785_RLX-comp_Bft_REPET-L-B890|1	52.5
					scaffold2137_size44119	RLX	26423	26971	548	-	mp81901-2_scaffold2137_size44119_RLX-comp_Bft_REPET-L-B890|1	73.5
					scaffold3148_size11670	RLX	234	991	757	+	ms161135_scaffold3148_size11670_RLX-comp_Bft_REPET-L-B890|1	92.4
					scaffold759_size92531	RLX	78916	80178	1262	-	mp29938-1_scaffold759_size92531_RLX-comp_Bft_REPET-L-B890|1	88.2
					scaffold3248_size25042	RLX	1920	2204	284	+	mp74154-3_scaffold3248_size25042_RLX-comp_Bft_REPET-L-B890|1	76.1
					scaffold102_size317780	RLX	141123	142064	941	-	mp38372-1_scaffold102_size317780_RLX-comp_Bft_REPET-L-B890|1	81.9
					scaffold2330_size21459	RLX	10992	12058	1066	+	mp57182-2_scaffold2330_size21459_RLX-comp_Bft_REPET-L-B890|1	86.9
					scaffold2236_size36452	RLX	21521	21551	30	+	ms145856_scaffold2236_size36452_RLX-comp_Bft_REPET-L-B890|1	92.3
					scaffold1802_size71338	RLX	27477	28037	560	-	mp124327-1_scaffold1802_size71338_RLX-comp_Bft_REPET-L-B890|1	79.9
					scaffold3339_size10121	RLX	1594	5755	4161	-	ms184895_scaffold3339_size10121_RLX-comp_Bft_REPET-L-B890|1
					scaffold3339_size10121	RLX	5030	5755	725	-	mp184895-4_scaffold3339_size10121_RLX-comp_Bft_REPET-L-B890|1	70.5
					scaffold2137_size44119	RLX	25193	25828	635	-	mp81901-1_scaffold2137_size44119_RLX-comp_Bft_REPET-L-B890|1	73.5
					scaffold754_size92738	RLX	86737	86796	59	-	ms111922_scaffold754_size92738_RLX-comp_Bft_REPET-L-B890|1	82.7
					scaffold36_size420260	RLX	395337	395912	575	+	ms227658_scaffold36_size420260_RLX-comp_Bft_REPET-L-B890|1	76.4
					scaffold3248_size25042	RLX	2201	2461	260	+	mp74154-4_scaffold3248_size25042_RLX-comp_Bft_REPET-L-B890|1	69.8
					scaffold3248_size25042	RLX	991	2461	1470	+	ms74154_scaffold3248_size25042_RLX-comp_Bft_REPET-L-B890|1
					scaffold3248_size25042	RLX	991	1434	443	+	mp74154-1_scaffold3248_size25042_RLX-comp_Bft_REPET-L-B890|1	70.2
					scaffold3216_size11054	RLX	7636	7910	274	+	ms188405_scaffold3216_size11054_RLX-comp_Bft_REPET-L-B890|1	94.5
					scaffold102_size317780	RLX	142265	143588	1323	-	mp38372-2_scaffold102_size317780_RLX-comp_Bft_REPET-L-B890|1	75.5
					scaffold102_size317780	RLX	141123	143588	2465	-	ms38372_scaffold102_size317780_RLX-comp_Bft_REPET-L-B890|1
					scaffold390_size138107	RLX	1	124	123	-	ms90593_scaffold390_size138107_RLX-comp_Bft_REPET-L-B890|1	95.2
					scaffold95_size263347	RLX	254948	255188	240	+	ms117046_scaffold95_size263347_RLX-comp_Bft_REPET-L-B890|1	98.8
					scaffold4970_size4033	RLX	123	407	284	-	ms206284_scaffold4970_size4033_RLX-comp_Bft_REPET-L-B890|1	84.4
					scaffold2505_size18689	RLX	14951	15275	324	+	ms188142_scaffold2505_size18689_RLX-comp_Bft_REPET-L-B890|1	99.7
					scaffold770_size91646	RLX	1	323	322	+	ms153839_scaffold770_size91646_RLX-comp_Bft_REPET-L-B890|1	98.8
					scaffold1995_size60567	RLX	23867	24173	306	-	mp211787-1_scaffold1995_size60567_RLX-comp_Bft_REPET-L-B890|1	75.2
					scaffold1219_size58112	RLX	49691	49733	42	+	mp125947-1_scaffold1219_size58112_RLX-comp_Bft_REPET-L-B890|1	70
					scaffold1219_size58112	RLX	49691	49934	243	+	ms125947_scaffold1219_size58112_RLX-comp_Bft_REPET-L-B890|1
					scaffold1032_size133889	RLX	124571	124846	275	-	mp40314-1_scaffold1032_size133889_RLX-comp_Bft_REPET-L-B890|1	83.3
					scaffold2532_size18313	RLX	13234	13443	209	-	ms148474_scaffold2532_size18313_RLX-comp_Bft_REPET-L-B890|1	79.5
					scaffold1929_size56487	RLX	43698	43837	139	+	ms59118_scaffold1929_size56487_RLX-comp_Bft_REPET-L-B890|1	92.6
					scaffold70_size365994	RLX	332534	332697	163	-	ms4593_scaffold70_size365994_RLX-comp_Bft_REPET-L-B890|1	99.3
					scaffold759_size92531	RLX	87085	87671	586	-	mp29938-3_scaffold759_size92531_RLX-comp_Bft_REPET-L-B890|1	92.3
					scaffold759_size92531	RLX	78916	87671	8755	-	ms29938_scaffold759_size92531_RLX-comp_Bft_REPET-L-B890|1
					scaffold1219_size58112	RLX	49847	49934	87	+	mp125947-2_scaffold1219_size58112_RLX-comp_Bft_REPET-L-B890|1	70
					scaffold1032_size133889	RLX	127417	128023	606	-	mp40314-2_scaffold1032_size133889_RLX-comp_Bft_REPET-L-B890|1	85.2
					scaffold1032_size133889	RLX	124571	128023	3452	-	ms40314_scaffold1032_size133889_RLX-comp_Bft_REPET-L-B890|1
					scaffold1071_size123571	RLX	73844	74574	730	-	mp202327-2_scaffold1071_size123571_RLX-comp_Bft_REPET-L-B890|1	84.1
					scaffold1071_size123571	RLX	69870	74574	4704	-	ms202327_scaffold1071_size123571_RLX-comp_Bft_REPET-L-B890|1
					scaffold1802_size71338	RLX	28345	29259	914	-	mp124327-2_scaffold1802_size71338_RLX-comp_Bft_REPET-L-B890|1	77.9
					scaffold1802_size71338	RLX	27477	29259	1782	-	ms124327_scaffold1802_size71338_RLX-comp_Bft_REPET-L-B890|1
					scaffold1020_size78831	RLX	6419	7383	964	-	mp79273-2_scaffold1020_size78831_RLX-comp_Bft_REPET-L-B890|1	67.1
					scaffold1020_size78831	RLX	4300	7383	3083	-	ms79273_scaffold1020_size78831_RLX-comp_Bft_REPET-L-B890|1
					scaffold1032_size133889	RLX	124090	124278	188	-	mp40312-2_scaffold1032_size133889_RLX-comp_Bft_REPET-L-B890|1	81.2
					scaffold1032_size133889	RLX	123481	124278	797	-	ms40312_scaffold1032_size133889_RLX-comp_Bft_REPET-L-B890|1
					scaffold1398_size49916	RLX	34670	35673	1003	-	mp158503-1_scaffold1398_size49916_RLX-comp_Bft_REPET-L-B890|1	80.3
					scaffold1995_size60567	RLX	40293	42216	1923	-	ms211789_scaffold1995_size60567_RLX-comp_Bft_REPET-L-B890|1	78
					scaffold533_size117478	RLX	39254	39409	155	-	ms44690_scaffold533_size117478_RLX-comp_Bft_REPET-L-B895|1_reversed	73.8
					scaffold533_size117478	RLX	31862	37912	6050	-	ms44686_scaffold533_size117478_RLX-comp_Bft_REPET-L-B895|1_reversed	100
					scaffold381_size140686	RLX	12642	12727	85	+	mp45774-1_scaffold381_size140686_RLX-comp_Bft_REPET-L-B895|1_reversed	79.5
					scaffold381_size140686	RLX	12642	15408	2766	+	ms45774_scaffold381_size140686_RLX-comp_Bft_REPET-L-B895|1_reversed
					scaffold381_size140686	RLX	11870	12641	771	+	ms45773_scaffold381_size140686_RLX-comp_Bft_REPET-L-B895|1_reversed
					scaffold533_size117478	RLX	39996	40059	63	-	ms231488_scaffold533_size117478_RLX-comp_Bft_REPET-L-B895|1_reversed	87
					scaffold533_size117478	RLX	38145	38554	409	-	ms44688_scaffold533_size117478_RLX-comp_Bft_REPET-L-B895|1_reversed	76.8
					scaffold381_size140686	RLX	11870	12280	410	+	mp45773-1_scaffold381_size140686_RLX-comp_Bft_REPET-L-B895|1_reversed	80.5
					scaffold533_size117478	RLX	30573	31291	718	-	mp44685-1_scaffold533_size117478_RLX-comp_Bft_REPET-L-B895|1_reversed	93.4
					scaffold500_size122347	RLX	109187	109371	184	-	ms231386_scaffold500_size122347_RLX-comp_Bft_REPET-L-B895|1_reversed	70.5
					scaffold992_size72035	RLX	1237	2192	955	-	ms183378_scaffold992_size72035_RLX-comp_Bft_REPET-L-B895|1_reversed	74.2
					scaffold318_size201729	RLX	178998	179999	1001	-	ms103124_scaffold318_size201729_RLX-comp_Bft_REPET-L-B895|1_reversed	60.7
					scaffold1937_size31106	RLX	5747	6381	634	-	ms106123_scaffold1937_size31106_RLX-comp_Bft_REPET-L-B895|1_reversed	61.4
					scaffold610_size108677	RLX	92551	93476	925	-	ms60793_scaffold610_size108677_RLX-comp_Bft_REPET-L-B895|1_reversed	77.7
					scaffold1214_size58262	RLX	14532	14845	313	-	mp177290-2_scaffold1214_size58262_RLX-comp_Bft_REPET-L-B895|1_reversed	76.1
					scaffold1214_size58262	RLX	14173	14845	672	-	ms177290_scaffold1214_size58262_RLX-comp_Bft_REPET-L-B895|1_reversed
					scaffold500_size122347	RLX	108076	108738	662	-	ms114323_scaffold500_size122347_RLX-comp_Bft_REPET-L-B895|1_reversed	79.7
					scaffold217_size336214	RLX	179833	179868	35	-	ms61962_scaffold217_size336214_RLX-comp_Bft_REPET-L-B895|1_reversed	67.5
					scaffold943_size75419	RLX	3521	3917	396	-	ms179148_scaffold943_size75419_RLX-comp_Bft_REPET-L-B895|1_reversed	63.8
					scaffold1159_size72945	RLX	39530	39838	308	+	ms98446_scaffold1159_size72945_RLX-comp_Bft_REPET-L-B895|1_reversed	64.6
					scaffold683_size146392	RLX	130901	130948	47	-	mp123163-2_scaffold683_size146392_RLX-comp_Bft_REPET-L-B895|1_reversed	63.7
					scaffold683_size146392	RLX	130299	130948	649	-	ms123163_scaffold683_size146392_RLX-comp_Bft_REPET-L-B895|1_reversed
					scaffold683_size146392	RLX	130341	130900	559	-	ms123164_scaffold683_size146392_RLX-comp_Bft_REPET-L-B895|1_reversed	75.3
					scaffold389_size159095	RLX	116594	116608	14	+	mp189791-1_scaffold389_size159095_RLX-comp_Bft_REPET-L-B895|1_reversed	65.7
					scaffold389_size159095	RLX	116594	116987	393	+	ms189791_scaffold389_size159095_RLX-comp_Bft_REPET-L-B895|1_reversed
					scaffold1016_size70499	RLX	7517	7538	21	-	ms48821_scaffold1016_size70499_RLX-comp_Bft_REPET-L-B895|1_reversed	63.9
					scaffold1016_size70499	RLX	7171	7516	345	-	ms48820_scaffold1016_size70499_RLX-comp_Bft_REPET-L-B895|1_reversed	70.3
					scaffold1214_size58262	RLX	14173	14451	278	-	mp177290-1_scaffold1214_size58262_RLX-comp_Bft_REPET-L-B895|1_reversed	61.5
					scaffold384_size139958	RLX	77752	77779	27	+	ms70725_scaffold384_size139958_RLX-comp_Bft_REPET-L-B895|1_reversed	70.5
					scaffold577_size112394	RLX	6839	7023	184	+	ms134289_scaffold577_size112394_RLX-comp_Bft_REPET-L-B895|1_reversed	70.7
					scaffold1542_size50612	RLX	38560	38716	156	-	ms90456_scaffold1542_size50612_RLX-comp_Bft_REPET-L-B895|1_reversed	73.9
					scaffold683_size146392	RLX	130299	130340	41	-	mp123163-1_scaffold683_size146392_RLX-comp_Bft_REPET-L-B895|1_reversed	63.7
					scaffold389_size159095	RLX	116977	116987	10	+	mp189791-2_scaffold389_size159095_RLX-comp_Bft_REPET-L-B895|1_reversed	65.7
					scaffold381_size140686	RLX	12728	13362	634	+	mp45775-1_scaffold381_size140686_RLX-comp_Bft_REPET-L-B895|1_reversed	76.6
					scaffold381_size140686	RLX	12728	14756	2028	+	ms45775_scaffold381_size140686_RLX-comp_Bft_REPET-L-B895|1_reversed
					scaffold533_size117478	RLX	29529	30497	968	-	ms44683_scaffold533_size117478_RLX-comp_Bft_REPET-L-B895|1_reversed	74.5
					scaffold381_size140686	RLX	14761	15408	647	+	mp45774-2_scaffold381_size140686_RLX-comp_Bft_REPET-L-B895|1_reversed	73.3
					scaffold381_size140686	RLX	10976	11813	837	+	ms45772_scaffold381_size140686_RLX-comp_Bft_REPET-L-B895|1_reversed	91.3
					scaffold533_size117478	RLX	40116	40927	811	-	ms44691_scaffold533_size117478_RLX-comp_Bft_REPET-L-B895|1_reversed	92.2
					scaffold381_size140686	RLX	13773	14112	339	+	mp45775-2_scaffold381_size140686_RLX-comp_Bft_REPET-L-B895|1_reversed	91.8
					scaffold533_size117478	RLX	38612	39193	581	-	ms44689_scaffold533_size117478_RLX-comp_Bft_REPET-L-B895|1_reversed	89.6
					scaffold533_size117478	RLX	39410	39995	585	-	ms231490_scaffold533_size117478_RLX-comp_Bft_REPET-L-B895|1_reversed	72.6
					scaffold5543_size13119	RLX	11992	12031	39	-	ms150087_scaffold5543_size13119_RLX-comp_Bft_REPET-L-B895|1_reversed	58
					scaffold2032_size41244	RLX	34948	34980	32	-	ms162299_scaffold2032_size41244_RLX-comp_Bft_REPET-L-B895|1_reversed	63.2
					scaffold617_size139807	RLX	15825	16331	506	+	ms162575_scaffold617_size139807_RLX-comp_Bft_REPET-L-B895|1_reversed
					scaffold617_size139807	RLX	15825	15841	16	+	mp162575-1_scaffold617_size139807_RLX-comp_Bft_REPET-L-B895|1_reversed	57
					scaffold533_size117478	RLX	39194	39253	59	-	ms231489_scaffold533_size117478_RLX-comp_Bft_REPET-L-B895|1_reversed	72.6
					scaffold381_size140686	RLX	14099	14756	657	+	mp45775-3_scaffold381_size140686_RLX-comp_Bft_REPET-L-B895|1_reversed	67.4
					scaffold533_size117478	RLX	37913	38144	231	-	ms44687_scaffold533_size117478_RLX-comp_Bft_REPET-L-B895|1_reversed	91.9
					scaffold276_size213870	RLX	175043	175412	369	-	ms26552_scaffold276_size213870_RLX-comp_Bft_REPET-L-B895|1_reversed	85.3
					scaffold1867_size46707	RLX	9028	9081	53	+	ms192404_scaffold1867_size46707_RLX-comp_Bft_REPET-L-B895|1_reversed	91.9
					scaffold3042_size12523	RLX	10422	10857	435	+	ms156378_scaffold3042_size12523_RLX-comp_Bft_REPET-L-B895|1_reversed	96.5
					scaffold533_size117478	RLX	30498	30568	70	-	ms44684_scaffold533_size117478_RLX-comp_Bft_REPET-L-B895|1_reversed	65.3
					scaffold3525_size8950	RLX	4820	5080	260	-	ms132123_scaffold3525_size8950_RLX-comp_Bft_REPET-L-B895|1_reversed	94.3
					scaffold2989_size13215	RLX	11667	11918	251	-	ms62128_scaffold2989_size13215_RLX-comp_Bft_REPET-L-B895|1_reversed	94.8
					scaffold2046_size34635	RLX	35214	35431	217	-	ms181703_scaffold2046_size34635_RLX-comp_Bft_REPET-L-B895|1_reversed	95.9
					scaffold1429_size48756	RLX	1	82	81	+	ms16639_scaffold1429_size48756_RLX-comp_Bft_REPET-L-B895|1_reversed	95.2
					scaffold5610_size2674	RLX	1995	2073	78	-	ms79574_scaffold5610_size2674_RLX-comp_Bft_REPET-L-B895|1_reversed	97.6
					scaffold1824_size34648	RLX	28829	28910	81	-	ms224857_scaffold1824_size34648_RLX-comp_Bft_REPET-L-B895|1_reversed	98.8
					scaffold5434_size2994	RLX	2328	2370	42	+	ms204343_scaffold5434_size2994_RLX-comp_Bft_REPET-L-B895|1_reversed	96.1
					scaffold381_size140686	RLX	12249	12641	392	+	mp45773-2_scaffold381_size140686_RLX-comp_Bft_REPET-L-B895|1_reversed	75.1
					scaffold617_size139807	RLX	16287	16331	44	+	mp162575-2_scaffold617_size139807_RLX-comp_Bft_REPET-L-B895|1_reversed	57
					scaffold533_size117478	RLX	31289	31854	565	-	mp44685-2_scaffold533_size117478_RLX-comp_Bft_REPET-L-B895|1_reversed	88.2
					scaffold533_size117478	RLX	30573	31854	1281	-	ms44685_scaffold533_size117478_RLX-comp_Bft_REPET-L-B895|1_reversed
					scaffold2014_size38802	RLX	14131	20157	6026	-	ms162616_scaffold2014_size38802_RLX-comp_Bft_REPET-L-B904|1_reversed	100
					scaffold555_size114617	RLX	67984	68150	166	-	mp128000-2_scaffold555_size114617_RLX-comp_Bft_REPET-L-B904|1_reversed	92.2
					scaffold1064_size169681	RLX	91989	92796	807	+	mp202027-1_scaffold1064_size169681_RLX-comp_Bft_REPET-L-B904|1_reversed	65.2
					scaffold1064_size169681	RLX	91989	93009	1020	+	ms202027_scaffold1064_size169681_RLX-comp_Bft_REPET-L-B904|1_reversed
					scaffold3290_size10494	RLX	9133	10433	1300	-	ms100579_scaffold3290_size10494_RLX-comp_Bft_REPET-L-B904|1_reversed	92.5
					scaffold5166_size3611	RLX	1237	3260	2023	-	mp142077-2_scaffold5166_size3611_RLX-comp_Bft_REPET-L-B904|1_reversed	91.8
					scaffold5166_size3611	RLX	444	3260	2816	-	ms142077_scaffold5166_size3611_RLX-comp_Bft_REPET-L-B904|1_reversed
					scaffold30_size573729	RLX	219229	219617	388	-	ms218444_scaffold30_size573729_RLX-comp_Bft_REPET-L-B904|1_reversed	91.5
					scaffold1131_size62806	RLX	33807	33875	68	-	ms141830_scaffold1131_size62806_RLX-comp_Bft_REPET-L-B904|1_reversed	97.1
					scaffold1814_size34873	RLX	7926	8425	499	+	ms57498_scaffold1814_size34873_RLX-comp_Bft_REPET-L-B904|1_reversed	90.5
					scaffold725_size107056	RLX	17158	17643	485	-	ms152563_scaffold725_size107056_RLX-comp_Bft_REPET-L-B904|1_reversed	92
					scaffold3096_size12045	RLX	7900	8525	625	-	mp88659-3_scaffold3096_size12045_RLX-comp_Bft_REPET-L-B904|1_reversed	90.9
					scaffold3096_size12045	RLX	4085	8525	4440	-	ms88659_scaffold3096_size12045_RLX-comp_Bft_REPET-L-B904|1_reversed
					scaffold555_size114617	RLX	64580	65481	901	-	mp128000-1_scaffold555_size114617_RLX-comp_Bft_REPET-L-B904|1_reversed	85.5
					scaffold3177_size23768	RLX	3325	4493	1168	-	ms28988_scaffold3177_size23768_RLX-comp_Bft_REPET-L-B904|1_reversed	90.5
					scaffold2419_size20006	RLX	3247	3529	282	-	ms174409_scaffold2419_size20006_RLX-comp_Bft_REPET-L-B904|1_reversed	91
					scaffold4070_size11709	RLX	1998	2117	119	-	ms215260_scaffold4070_size11709_RLX-comp_Bft_REPET-L-B904|1_reversed	91.5
					scaffold740_size93826	RLX	77122	77165	43	-	mp127484-2_scaffold740_size93826_RLX-comp_Bft_REPET-L-B904|1_reversed	87.8
					scaffold740_size93826	RLX	77122	77165	43	-	ms127484_scaffold740_size93826_RLX-comp_Bft_REPET-L-B904|1_reversed
					scaffold1214_size58262	RLX	397	1347	950	+	mp177266-1_scaffold1214_size58262_RLX-comp_Bft_REPET-L-B904|1_reversed	88.5
					scaffold1214_size58262	RLX	397	2180	1783	+	ms177266_scaffold1214_size58262_RLX-comp_Bft_REPET-L-B904|1_reversed
					scaffold3290_size10494	RLX	8170	8925	755	-	mp100577-2_scaffold3290_size10494_RLX-comp_Bft_REPET-L-B904|1_reversed	88.2
					scaffold3290_size10494	RLX	7322	8925	1603	-	ms100577_scaffold3290_size10494_RLX-comp_Bft_REPET-L-B904|1_reversed
					scaffold301_size156631	RLX	1	164	163	-	ms143123_scaffold301_size156631_RLX-comp_Bft_REPET-L-B904|1_reversed	91.5
					scaffold740_size93826	RLX	77122	77140	18	-	mp127484-1_scaffold740_size93826_RLX-comp_Bft_REPET-L-B904|1_reversed	82
					scaffold3096_size12045	RLX	5641	6557	916	-	mp88659-2_scaffold3096_size12045_RLX-comp_Bft_REPET-L-B904|1_reversed	70.1
					scaffold664_size100995	RLX	6139	6508	369	-	ms26595_scaffold664_size100995_RLX-comp_Bft_REPET-L-B904|1_reversed	72.9
					scaffold1367_size51385	RLX	28609	28955	346	-	ms200585_scaffold1367_size51385_RLX-comp_Bft_REPET-L-B904|1_reversed	65.6
					scaffold591_size111050	RLX	31709	31795	86	+	ms117272_scaffold591_size111050_RLX-comp_Bft_REPET-L-B904|1_reversed	60.6
					scaffold426_size301305	RLX	77669	77774	105	+	ms33703_scaffold426_size301305_RLX-comp_Bft_REPET-L-B904|1_reversed	62.6
					scaffold36_size420260	RLX	409963	410292	329	-	ms227649_scaffold36_size420260_RLX-comp_Bft_REPET-L-B904|1_reversed	65.8
					scaffold383_size140039	RLX	69709	69801	92	+	ms99116_scaffold383_size140039_RLX-comp_Bft_REPET-L-B904|1_reversed	62.6
					scaffold1465_size47305	RLX	32280	32602	322	+	ms122880_scaffold1465_size47305_RLX-comp_Bft_REPET-L-B904|1_reversed	80.4
					scaffold1075_size66323	RLX	38854	38951	97	-	ms130603_scaffold1075_size66323_RLX-comp_Bft_REPET-L-B904|1_reversed	61.1
					scaffold157_size284027	RLX	170575	170659	84	+	ms127105_scaffold157_size284027_RLX-comp_Bft_REPET-L-B904|1_reversed	75.3
					scaffold431_size335556	RLX	159566	159629	63	-	ms110314_scaffold431_size335556_RLX-comp_Bft_REPET-L-B904|1_reversed	62.2
					scaffold1062_size68374	RLX	42913	43008	95	-	mp191734-2_scaffold1062_size68374_RLX-comp_Bft_REPET-L-B904|1_reversed	68.3
					scaffold1062_size68374	RLX	42635	43008	373	-	ms191734_scaffold1062_size68374_RLX-comp_Bft_REPET-L-B904|1_reversed
					scaffold1264_size56225	RLX	26394	26476	82	-	ms229108_scaffold1264_size56225_RLX-comp_Bft_REPET-L-B904|1_reversed	80.5
					scaffold153_size216692	RLX	108355	108666	311	-	ms224027_scaffold153_size216692_RLX-comp_Bft_REPET-L-B904|1_reversed	71.2
					scaffold2401_size20261	RLX	10804	10899	95	+	ms128014_scaffold2401_size20261_RLX-comp_Bft_REPET-L-B904|1_reversed	63.5
					scaffold110_size409446	RLX	28595	28886	291	+	ms190903_scaffold110_size409446_RLX-comp_Bft_REPET-L-B904|1_reversed	65.4
					scaffold32_size722015	RLX	341947	342018	71	+	ms186693_scaffold32_size722015_RLX-comp_Bft_REPET-L-B904|1_reversed	80.5
					scaffold116_size566293	RLX	195776	195867	91	-	ms93973_scaffold116_size566293_RLX-comp_Bft_REPET-L-B904|1_reversed	76.1
					scaffold391_size146800	RLX	118612	118873	261	-	ms87893_scaffold391_size146800_RLX-comp_Bft_REPET-L-B904|1_reversed	65
					scaffold415_size241044	RLX	51421	51490	69	+	ms144764_scaffold415_size241044_RLX-comp_Bft_REPET-L-B904|1_reversed	62.6
					scaffold2134_size25993	RLX	4484	4548	64	-	ms4799_scaffold2134_size25993_RLX-comp_Bft_REPET-L-B904|1_reversed	63.5
					scaffold1681_size59911	RLX	42806	43111	305	-	ms187390_scaffold1681_size59911_RLX-comp_Bft_REPET-L-B904|1_reversed	71.7
					scaffold1095_size145162	RLX	34085	34151	66	+	ms71535_scaffold1095_size145162_RLX-comp_Bft_REPET-L-B904|1_reversed	79.4
					scaffold253_size171105	RLX	49370	49657	287	+	ms127310_scaffold253_size171105_RLX-comp_Bft_REPET-L-B904|1_reversed	84.5
					scaffold38_size395443	RLX	76496	76546	50	+	ms149161_scaffold38_size395443_RLX-comp_Bft_REPET-L-B904|1_reversed	66.3
					scaffold1197_size58785	RLX	32111	32390	279	-	ms16027_scaffold1197_size58785_RLX-comp_Bft_REPET-L-B904|1_reversed	78.5
					scaffold80_size385332	RLX	46814	46870	56	+	ms84498_scaffold80_size385332_RLX-comp_Bft_REPET-L-B904|1_reversed	68.5
					scaffold695_size127732	RLX	56680	56959	279	+	ms76385_scaffold695_size127732_RLX-comp_Bft_REPET-L-B904|1_reversed	81.2
					scaffold263_size346302	RLX	46181	46234	53	+	ms147787_scaffold263_size346302_RLX-comp_Bft_REPET-L-B904|1_reversed	83.3
					scaffold154_size353492	RLX	123938	124182	244	-	ms41055_scaffold154_size353492_RLX-comp_Bft_REPET-L-B904|1_reversed	72.7
					scaffold145_size223529	RLX	28362	28508	146	+	ms149622_scaffold145_size223529_RLX-comp_Bft_REPET-L-B904|1_reversed	72.7
					scaffold40_size391608	RLX	260205	260252	47	-	ms4159_scaffold40_size391608_RLX-comp_Bft_REPET-L-B904|1_reversed	85.3
					scaffold724_size101270	RLX	78840	78904	64	-	ms128114_scaffold724_size101270_RLX-comp_Bft_REPET-L-B904|1_reversed	68.9
					scaffold744_size93524	RLX	41217	41276	59	+	ms105581_scaffold744_size93524_RLX-comp_Bft_REPET-L-B904|1_reversed	71.5
					scaffold2006_size29356	RLX	12140	12197	57	-	ms143010_scaffold2006_size29356_RLX-comp_Bft_REPET-L-B904|1_reversed	67.7
					scaffold145_size223529	RLX	135243	135272	29	+	ms149623_scaffold145_size223529_RLX-comp_Bft_REPET-L-B904|1_reversed	64.6
					scaffold74_size295380	RLX	134986	135251	265	-	ms207251_scaffold74_size295380_RLX-comp_Bft_REPET-L-B904|1_reversed	74.1
					scaffold869_size93964	RLX	59974	60023	49	-	ms194627_scaffold869_size93964_RLX-comp_Bft_REPET-L-B904|1_reversed	80.9
					scaffold90_size310590	RLX	159014	159056	42	-	ms24536_scaffold90_size310590_RLX-comp_Bft_REPET-L-B904|1_reversed	69.8
					scaffold2520_size18470	RLX	6943	6988	45	+	ms206679_scaffold2520_size18470_RLX-comp_Bft_REPET-L-B904|1_reversed	74.8
					scaffold1863_size33296	RLX	8780	8831	51	+	ms64247_scaffold1863_size33296_RLX-comp_Bft_REPET-L-B904|1_reversed	75.2
					scaffold782_size90779	RLX	68004	68062	58	+	ms117813_scaffold782_size90779_RLX-comp_Bft_REPET-L-B904|1_reversed	66.8
					scaffold426_size301305	RLX	77775	78037	262	-	ms33704_scaffold426_size301305_RLX-comp_Bft_REPET-L-B904|1_reversed	85.9
					scaffold757_size177638	RLX	84068	84115	47	-	ms55731_scaffold757_size177638_RLX-comp_Bft_REPET-L-B904|1_reversed	63.8
					scaffold1572_size43430	RLX	10493	10761	268	-	ms34030_scaffold1572_size43430_RLX-comp_Bft_REPET-L-B904|1_reversed	87.8
					scaffold57_size319026	RLX	111435	111751	316	+	ms158333_scaffold57_size319026_RLX-comp_Bft_REPET-L-B904|1_reversed	61.7
					scaffold39_size393637	RLX	196908	196936	28	-	ms73045_scaffold39_size393637_RLX-comp_Bft_REPET-L-B904|1_reversed	64.8
					scaffold2516_size18516	RLX	2735	2827	92	-	mp195965-2_scaffold2516_size18516_RLX-comp_Bft_REPET-L-B904|1_reversed	76.1
					scaffold1302_size54150	RLX	35160	35425	265	-	ms127549_scaffold1302_size54150_RLX-comp_Bft_REPET-L-B904|1_reversed	70.9
					scaffold2516_size18516	RLX	2553	2827	274	-	ms195965_scaffold2516_size18516_RLX-comp_Bft_REPET-L-B904|1_reversed
					scaffold819_size140405	RLX	20606	20924	318	+	ms217649_scaffold819_size140405_RLX-comp_Bft_REPET-L-B904|1_reversed	79
					scaffold155_size216333	RLX	13375	13395	20	+	ms61758_scaffold155_size216333_RLX-comp_Bft_REPET-L-B904|1_reversed	82.8
					scaffold787_size110438	RLX	17080	17337	257	+	ms7431_scaffold787_size110438_RLX-comp_Bft_REPET-L-B904|1_reversed	69.1
					scaffold937_size89134	RLX	47059	47325	266	-	ms146168_scaffold937_size89134_RLX-comp_Bft_REPET-L-B904|1_reversed	85.4
					scaffold1355_size51707	RLX	11719	11994	275	-	ms120138_scaffold1355_size51707_RLX-comp_Bft_REPET-L-B904|1_reversed	65.6
					scaffold659_size101555	RLX	46379	46409	30	-	ms134383_scaffold659_size101555_RLX-comp_Bft_REPET-L-B904|1_reversed	64.5
					scaffold671_size100507	RLX	84439	84492	53	+	ms138711_scaffold671_size100507_RLX-comp_Bft_REPET-L-B904|1_reversed	67.7
					scaffold560_size216329	RLX	185492	185526	34	+	ms148364_scaffold560_size216329_RLX-comp_Bft_REPET-L-B904|1_reversed	64.3
					scaffold236_size178189	RLX	157829	158092	263	+	ms28145_scaffold236_size178189_RLX-comp_Bft_REPET-L-B904|1_reversed	86.7
					scaffold231_size181012	RLX	151001	151285	284	-	ms101652_scaffold231_size181012_RLX-comp_Bft_REPET-L-B904|1_reversed	65.9
					scaffold77_size650267	RLX	462218	462473	255	+	ms39097_scaffold77_size650267_RLX-comp_Bft_REPET-L-B904|1_reversed	83.1
					scaffold671_size100507	RLX	59978	60006	28	-	ms138710_scaffold671_size100507_RLX-comp_Bft_REPET-L-B904|1_reversed	69.6
					scaffold1927_size58802	RLX	41584	41624	40	+	ms228213_scaffold1927_size58802_RLX-comp_Bft_REPET-L-B904|1_reversed	84.5
					scaffold391_size146800	RLX	288	352	64	-	ms87892_scaffold391_size146800_RLX-comp_Bft_REPET-L-B904|1_reversed	75.2
					scaffold488_size124413	RLX	72141	72401	260	-	ms210130_scaffold488_size124413_RLX-comp_Bft_REPET-L-B904|1_reversed	67.4
					scaffold1826_size34598	RLX	25226	25258	32	+	ms201802_scaffold1826_size34598_RLX-comp_Bft_REPET-L-B904|1_reversed	67
					scaffold107_size257510	RLX	122682	122943	261	-	ms212132_scaffold107_size257510_RLX-comp_Bft_REPET-L-B904|1_reversed	65.7
					scaffold148_size415102	RLX	371166	371227	61	-	ms198129_scaffold148_size415102_RLX-comp_Bft_REPET-L-B904|1_reversed	64.6
					scaffold1388_size50375	RLX	21339	21359	20	-	ms167698_scaffold1388_size50375_RLX-comp_Bft_REPET-L-B904|1_reversed	79.8
					scaffold4619_size5120	RLX	4835	5092	257	-	ms148899_scaffold4619_size5120_RLX-comp_Bft_REPET-L-B904|1_reversed	66.7
					scaffold329_size286329	RLX	217995	218255	260	-	ms96275_scaffold329_size286329_RLX-comp_Bft_REPET-L-B904|1_reversed	74.4
					scaffold475_size125880	RLX	17363	17396	33	-	ms20730_scaffold475_size125880_RLX-comp_Bft_REPET-L-B904|1_reversed	84.7
					scaffold329_size286329	RLX	4992	5237	245	+	ms96070_scaffold329_size286329_RLX-comp_Bft_REPET-L-B904|1_reversed	74.8
					scaffold350_size279898	RLX	246461	246490	29	-	ms212929_scaffold350_size279898_RLX-comp_Bft_REPET-L-B904|1_reversed	77.6
					scaffold478_size171167	RLX	32523	32557	34	+	ms99731_scaffold478_size171167_RLX-comp_Bft_REPET-L-B904|1_reversed	65.7
					scaffold1602_size49692	RLX	20179	20210	31	-	ms214431_scaffold1602_size49692_RLX-comp_Bft_REPET-L-B904|1_reversed	79.5
					scaffold441_size248690	RLX	197114	197366	252	+	ms88310_scaffold441_size248690_RLX-comp_Bft_REPET-L-B904|1_reversed	84.8
					scaffold449_size129901	RLX	61063	61089	26	-	ms199945_scaffold449_size129901_RLX-comp_Bft_REPET-L-B904|1_reversed	68.2
					scaffold264_size356344	RLX	70250	70273	23	+	ms11353_scaffold264_size356344_RLX-comp_Bft_REPET-L-B904|1_reversed	82.5
					scaffold848_size131246	RLX	59568	59777	209	-	ms35385_scaffold848_size131246_RLX-comp_Bft_REPET-L-B904|1_reversed	79.5
					scaffold32_size722015	RLX	689695	689971	276	-	ms187078_scaffold32_size722015_RLX-comp_Bft_REPET-L-B904|1_reversed	66.4
					scaffold141_size317003	RLX	43256	43513	257	-	ms6072_scaffold141_size317003_RLX-comp_Bft_REPET-L-B904|1_reversed	85.4
					scaffold766_size91881	RLX	50783	51040	257	-	ms3154_scaffold766_size91881_RLX-comp_Bft_REPET-L-B904|1_reversed	86.8
					scaffold691_size204934	RLX	181729	182004	275	+	ms60114_scaffold691_size204934_RLX-comp_Bft_REPET-L-B904|1_reversed	70.5
					scaffold172_size206384	RLX	3932	4196	264	-	ms40117_scaffold172_size206384_RLX-comp_Bft_REPET-L-B904|1_reversed	86.4
					scaffold187_size227129	RLX	167017	167044	27	+	ms169562_scaffold187_size227129_RLX-comp_Bft_REPET-L-B904|1_reversed	72
					scaffold552_size115417	RLX	82107	82261	154	+	ms79690_scaffold552_size115417_RLX-comp_Bft_REPET-L-B904|1_reversed	76.8
					scaffold2026_size43484	RLX	17491	17626	135	-	ms109371_scaffold2026_size43484_RLX-comp_Bft_REPET-L-B904|1_reversed	72.6
					scaffold4665_size4990	RLX	1238	1373	135	+	ms70057_scaffold4665_size4990_RLX-comp_Bft_REPET-L-B904|1_reversed	78.8
					scaffold1606_size41887	RLX	32420	32699	279	-	ms53851_scaffold1606_size41887_RLX-comp_Bft_REPET-L-B904|1_reversed	80.4
					scaffold192_size204952	RLX	38083	38361	278	+	ms70413_scaffold192_size204952_RLX-comp_Bft_REPET-L-B904|1_reversed	78
					scaffold1235_size74542	RLX	18499	18729	230	+	ms79326_scaffold1235_size74542_RLX-comp_Bft_REPET-L-B904|1_reversed	65.4
					scaffold1449_size65831	RLX	35357	35659	302	-	ms138386_scaffold1449_size65831_RLX-comp_Bft_REPET-L-B904|1_reversed	66.9
					scaffold561_size114038	RLX	28580	28813	233	+	ms189958_scaffold561_size114038_RLX-comp_Bft_REPET-L-B904|1_reversed	65.4
					scaffold940_size81689	RLX	50386	50399	13	+	mp49169-1_scaffold940_size81689_RLX-comp_Bft_REPET-L-B904|1_reversed	79.7
					scaffold940_size81689	RLX	50386	50690	304	+	ms49169_scaffold940_size81689_RLX-comp_Bft_REPET-L-B904|1_reversed
					scaffold1141_size62175	RLX	61001	61353	352	-	ms68083_scaffold1141_size62175_RLX-comp_Bft_REPET-L-B904|1_reversed	64
					scaffold3530_size8914	RLX	2310	2680	370	+	ms146226_scaffold3530_size8914_RLX-comp_Bft_REPET-L-B904|1_reversed	65.3
					scaffold3460_size24818	RLX	4624	4990	366	-	ms130051_scaffold3460_size24818_RLX-comp_Bft_REPET-L-B904|1_reversed	66.5
					scaffold1065_size140513	RLX	90234	90601	367	-	ms67811_scaffold1065_size140513_RLX-comp_Bft_REPET-L-B904|1_reversed	66.7
					scaffold3972_size6761	RLX	918	1284	366	-	ms129878_scaffold3972_size6761_RLX-comp_Bft_REPET-L-B904|1_reversed	66.8
					scaffold1064_size169681	RLX	92787	93009	222	+	mp202027-2_scaffold1064_size169681_RLX-comp_Bft_REPET-L-B904|1_reversed	75.3
					scaffold1814_size34873	RLX	10510	10751	241	+	ms57499_scaffold1814_size34873_RLX-comp_Bft_REPET-L-B904|1_reversed	79.4
					scaffold56_size319525	RLX	303177	303413	236	-	ms167576_scaffold56_size319525_RLX-comp_Bft_REPET-L-B904|1_reversed	74.7
					scaffold395_size141430	RLX	78937	79215	278	+	ms184693_scaffold395_size141430_RLX-comp_Bft_REPET-L-B904|1_reversed	65
					scaffold227_size342079	RLX	6103	6283	180	-	ms35158_scaffold227_size342079_RLX-comp_Bft_REPET-L-B904|1_reversed	77.3
					scaffold2061_size40562	RLX	19922	20284	362	-	ms56957_scaffold2061_size40562_RLX-comp_Bft_REPET-L-B904|1_reversed	67.3
					scaffold62_size324991	RLX	232424	232873	449	-	ms1536_scaffold62_size324991_RLX-comp_Bft_REPET-L-B904|1_reversed	59.1
					scaffold94_size263846	RLX	137904	138190	286	-	ms100225_scaffold94_size263846_RLX-comp_Bft_REPET-L-B904|1_reversed	61.6
					scaffold870_size90010	RLX	82376	82627	251	-	ms159834_scaffold870_size90010_RLX-comp_Bft_REPET-L-B904|1_reversed	82.9
					scaffold1064_size169681	RLX	74416	74674	258	+	ms202025_scaffold1064_size169681_RLX-comp_Bft_REPET-L-B904|1_reversed	82.6
					scaffold396_size230310	RLX	213920	214186	266	-	ms45017_scaffold396_size230310_RLX-comp_Bft_REPET-L-B904|1_reversed	86.5
					scaffold879_size115859	RLX	45486	45749	263	+	ms174184_scaffold879_size115859_RLX-comp_Bft_REPET-L-B904|1_reversed	86.7
					scaffold1184_size138017	RLX	22421	22706	285	+	ms195406_scaffold1184_size138017_RLX-comp_Bft_REPET-L-B904|1_reversed	80.1
					scaffold1315_size53411	RLX	19667	19949	282	-	ms180995_scaffold1315_size53411_RLX-comp_Bft_REPET-L-B904|1_reversed	74
					scaffold258_size234661	RLX	8796	9092	296	-	ms180724_scaffold258_size234661_RLX-comp_Bft_REPET-L-B904|1_reversed	63
					scaffold248_size275106	RLX	259750	260048	298	+	ms14006_scaffold248_size275106_RLX-comp_Bft_REPET-L-B904|1_reversed	80.3
					scaffold678_size99773	RLX	80823	81127	304	+	ms194882_scaffold678_size99773_RLX-comp_Bft_REPET-L-B904|1_reversed	74.1
					scaffold3217_size17744	RLX	11854	11985	131	+	ms109276_scaffold3217_size17744_RLX-comp_Bft_REPET-L-B904|1_reversed	91.1
					scaffold139_size229365	RLX	66684	67006	322	+	ms173755_scaffold139_size229365_RLX-comp_Bft_REPET-L-B904|1_reversed	64
					scaffold1704_size38591	RLX	24088	24309	221	-	ms97883_scaffold1704_size38591_RLX-comp_Bft_REPET-L-B904|1_reversed	92.8
					scaffold1258_size56424	RLX	22080	22341	261	+	ms168934_scaffold1258_size56424_RLX-comp_Bft_REPET-L-B904|1_reversed	66.1
					scaffold309_size155159	RLX	136287	136572	285	-	ms172234_scaffold309_size155159_RLX-comp_Bft_REPET-L-B904|1_reversed	77.7
					scaffold111_size255032	RLX	186096	186348	252	+	ms106929_scaffold111_size255032_RLX-comp_Bft_REPET-L-B904|1_reversed	74.4
					scaffold70_size365994	RLX	261499	261737	238	+	ms4594_scaffold70_size365994_RLX-comp_Bft_REPET-L-B904|1_reversed	67.1
					scaffold160_size330076	RLX	187458	187697	239	+	ms137989_scaffold160_size330076_RLX-comp_Bft_REPET-L-B904|1_reversed	79.4
					scaffold497_size181587	RLX	120392	120412	20	+	ms111837_scaffold497_size181587_RLX-comp_Bft_REPET-L-B904|1_reversed	72.5
					scaffold1427_size76064	RLX	13728	13903	175	-	ms151530_scaffold1427_size76064_RLX-comp_Bft_REPET-L-B904|1_reversed	68.4
					scaffold819_size140405	RLX	92220	92383	163	-	ms217650_scaffold819_size140405_RLX-comp_Bft_REPET-L-B904|1_reversed	67
					scaffold1155_size120859	RLX	69089	69234	145	+	ms153320_scaffold1155_size120859_RLX-comp_Bft_REPET-L-B904|1_reversed	81.4
					scaffold1337_size52322	RLX	10651	10957	306	+	ms190014_scaffold1337_size52322_RLX-comp_Bft_REPET-L-B904|1_reversed	66.2
					scaffold403_size136655	RLX	49474	49696	222	-	ms98745_scaffold403_size136655_RLX-comp_Bft_REPET-L-B904|1_reversed	71.4
					scaffold244_size174743	RLX	135610	135806	196	-	ms158119_scaffold244_size174743_RLX-comp_Bft_REPET-L-B904|1_reversed	74.7
					scaffold263_size346302	RLX	105783	105904	121	-	ms147788_scaffold263_size346302_RLX-comp_Bft_REPET-L-B904|1_reversed	76
					scaffold51_size330070	RLX	52430	52536	106	-	ms20889_scaffold51_size330070_RLX-comp_Bft_REPET-L-B904|1_reversed	80.5
					scaffold967_size130859	RLX	80728	80759	31	+	ms180499_scaffold967_size130859_RLX-comp_Bft_REPET-L-B904|1_reversed	85.3
					scaffold59_size317640	RLX	230708	230793	85	+	ms177101_scaffold59_size317640_RLX-comp_Bft_REPET-L-B904|1_reversed	65
					scaffold162_size212504	RLX	13929	13985	56	-	ms203995_scaffold162_size212504_RLX-comp_Bft_REPET-L-B904|1_reversed	64.6
					scaffold591_size111050	RLX	103221	103380	159	-	ms117273_scaffold591_size111050_RLX-comp_Bft_REPET-L-B904|1_reversed	66.8
					scaffold891_size136754	RLX	32804	32866	62	-	ms65057_scaffold891_size136754_RLX-comp_Bft_REPET-L-B904|1_reversed	82.2
					scaffold1214_size58262	RLX	1326	2180	854	+	mp177266-2_scaffold1214_size58262_RLX-comp_Bft_REPET-L-B904|1_reversed	83.9
					scaffold1064_size169681	RLX	85331	85382	51	+	ms202026_scaffold1064_size169681_RLX-comp_Bft_REPET-L-B904|1_reversed	76.2
					scaffold139_size229365	RLX	88931	89207	276	-	ms173757_scaffold139_size229365_RLX-comp_Bft_REPET-L-B904|1_reversed	65.2
					scaffold920_size124048	RLX	36924	36960	36	-	ms192821_scaffold920_size124048_RLX-comp_Bft_REPET-L-B904|1_reversed	66.8
					scaffold251_size218321	RLX	82036	82091	55	+	ms175795_scaffold251_size218321_RLX-comp_Bft_REPET-L-B904|1_reversed	71.4
					scaffold62_size324991	RLX	301101	301121	20	-	ms1537_scaffold62_size324991_RLX-comp_Bft_REPET-L-B904|1_reversed	80.3
					scaffold1062_size68374	RLX	42635	42693	58	-	mp191734-1_scaffold1062_size68374_RLX-comp_Bft_REPET-L-B904|1_reversed	68.3
					scaffold2814_size15034	RLX	1131	1198	67	+	ms81360_scaffold2814_size15034_RLX-comp_Bft_REPET-L-B904|1_reversed	64.9
					scaffold740_size93826	RLX	76301	76430	129	-	ms127483_scaffold740_size93826_RLX-comp_Bft_REPET-L-B904|1_reversed	80.7
					scaffold5166_size3611	RLX	444	1238	794	-	mp142077-1_scaffold5166_size3611_RLX-comp_Bft_REPET-L-B904|1_reversed	81.5
					scaffold402_size158960	RLX	53332	53365	33	-	ms2377_scaffold402_size158960_RLX-comp_Bft_REPET-L-B904|1_reversed	78.4
					scaffold940_size81689	RLX	50621	50690	69	+	mp49169-2_scaffold940_size81689_RLX-comp_Bft_REPET-L-B904|1_reversed	79.7
					scaffold2516_size18516	RLX	2553	2563	10	-	mp195965-1_scaffold2516_size18516_RLX-comp_Bft_REPET-L-B904|1_reversed	76.1
					scaffold329_size286329	RLX	258458	258496	38	-	ms96276_scaffold329_size286329_RLX-comp_Bft_REPET-L-B904|1_reversed	80.8
					scaffold77_size650267	RLX	189378	189406	28	+	ms38595_scaffold77_size650267_RLX-comp_Bft_REPET-L-B904|1_reversed	65.5
					scaffold837_size136700	RLX	38297	38326	29	+	ms47798_scaffold837_size136700_RLX-comp_Bft_REPET-L-B904|1_reversed	69.4
					scaffold238_size235495	RLX	80403	80445	42	-	ms168526_scaffold238_size235495_RLX-comp_Bft_REPET-L-B904|1_reversed	64.5
					scaffold515_size227777	RLX	112916	112966	50	+	ms64143_scaffold515_size227777_RLX-comp_Bft_REPET-L-B904|1_reversed	79.9
					scaffold139_size229365	RLX	87459	87481	22	-	ms173756_scaffold139_size229365_RLX-comp_Bft_REPET-L-B904|1_reversed	77.1
					scaffold138_size411895	RLX	182568	182599	31	+	ms64663_scaffold138_size411895_RLX-comp_Bft_REPET-L-B904|1_reversed	67.5
					scaffold604_size141830	RLX	20264	20311	47	+	ms137518_scaffold604_size141830_RLX-comp_Bft_REPET-L-B904|1_reversed	79.1
					scaffold804_size194354	RLX	123776	123835	59	+	ms46346_scaffold804_size194354_RLX-comp_Bft_REPET-L-B904|1_reversed	67.1
					scaffold920_size124048	RLX	19344	19365	21	-	ms192820_scaffold920_size124048_RLX-comp_Bft_REPET-L-B904|1_reversed	71.3
					scaffold903_size87585	RLX	39233	39256	23	+	ms61573_scaffold903_size87585_RLX-comp_Bft_REPET-L-B904|1_reversed	62.7
					scaffold449_size129901	RLX	45339	45388	49	-	ms199944_scaffold449_size129901_RLX-comp_Bft_REPET-L-B904|1_reversed	61.3
					scaffold1376_size51039	RLX	5316	5367	51	-	ms156361_scaffold1376_size51039_RLX-comp_Bft_REPET-L-B904|1_reversed	78.4
					scaffold522_size214919	RLX	130143	130208	65	+	ms52297_scaffold522_size214919_RLX-comp_Bft_REPET-L-B904|1_reversed	80.3
					scaffold1916_size31854	RLX	3458	3588	130	+	ms219737_scaffold1916_size31854_RLX-comp_Bft_REPET-L-B904|1_reversed	67.7
					scaffold133_size242061	RLX	5565	5723	158	+	ms146704_scaffold133_size242061_RLX-comp_Bft_REPET-L-B904|1_reversed	59.6
					scaffold3290_size10494	RLX	7322	8125	803	-	mp100577-1_scaffold3290_size10494_RLX-comp_Bft_REPET-L-B904|1_reversed	85.2
					scaffold33_size426575	RLX	63446	63502	56	-	ms121909_scaffold33_size426575_RLX-comp_Bft_REPET-L-B904|1_reversed	75.4
					scaffold1221_size114245	RLX	87587	87638	51	+	ms118064_scaffold1221_size114245_RLX-comp_Bft_REPET-L-B904|1_reversed	61.6
					scaffold2814_size15034	RLX	10329	10455	126	-	ms81361_scaffold2814_size15034_RLX-comp_Bft_REPET-L-B904|1_reversed	67
					scaffold79_size282693	RLX	59229	59253	24	+	ms34253_scaffold79_size282693_RLX-comp_Bft_REPET-L-B904|1_reversed	65.2
					scaffold665_size100947	RLX	88098	88131	33	-	ms42656_scaffold665_size100947_RLX-comp_Bft_REPET-L-B904|1_reversed	61.8
					scaffold494_size131686	RLX	116879	116909	30	+	ms13506_scaffold494_size131686_RLX-comp_Bft_REPET-L-B904|1_reversed	68.5
					scaffold843_size84504	RLX	65180	65294	114	+	ms179640_scaffold843_size84504_RLX-comp_Bft_REPET-L-B904|1_reversed	74.5
					scaffold1315_size53411	RLX	8228	8253	25	-	ms180994_scaffold1315_size53411_RLX-comp_Bft_REPET-L-B904|1_reversed	63.1
					scaffold2015_size63992	RLX	27221	27292	71	+	ms44189_scaffold2015_size63992_RLX-comp_Bft_REPET-L-B904|1_reversed	59.8
					scaffold6485_size1902	RLX	1460	2095	635	-	ms198709_scaffold6485_size1902_RLX-comp_Bft_REPET-L-B904|1_reversed	82.1
					scaffold30_size573729	RLX	219618	219986	368	+	mp218443-2_scaffold30_size573729_RLX-comp_Bft_REPET-L-B904|1_reversed	87.9
					scaffold3096_size12045	RLX	4085	4309	224	-	mp88659-1_scaffold3096_size12045_RLX-comp_Bft_REPET-L-B904|1_reversed	84
					scaffold555_size114617	RLX	62238	62425	187	-	ms127999_scaffold555_size114617_RLX-comp_Bft_REPET-L-B904|1_reversed	89.9
					scaffold30_size573729	RLX	214519	215018	499	+	mp218443-1_scaffold30_size573729_RLX-comp_Bft_REPET-L-B904|1_reversed	81.9
					scaffold30_size573729	RLX	214519	219986	5467	+	ms218443_scaffold30_size573729_RLX-comp_Bft_REPET-L-B904|1_reversed
					scaffold462_size127243	RLX	119880	119983	103	-	ms176563_scaffold462_size127243_RLX-comp_Bft_REPET-L-B904|1_reversed	66.4
					scaffold555_size114617	RLX	70297	71369	1072	-	mp128000-3_scaffold555_size114617_RLX-comp_Bft_REPET-L-B904|1_reversed	78.2
					scaffold555_size114617	RLX	64580	71369	6789	-	ms128000_scaffold555_size114617_RLX-comp_Bft_REPET-L-B904|1_reversed
					scaffold3315_size10268	RLX	1243	7151	5908	+	ms79091_scaffold3315_size10268_RLX-comp_Bft_REPET-L-B936|1	100
					scaffold1256_size111877	RLX	7030	7336	306	-	mp66591-2_scaffold1256_size111877_RLX-comp_Bft_REPET-L-B936|1	100
					scaffold1256_size111877	RLX	6467	7336	869	-	ms66591_scaffold1256_size111877_RLX-comp_Bft_REPET-L-B936|1
					scaffold970_size74322	RLX	49273	51244	1971	+	mp98850-1_scaffold970_size74322_RLX-comp_Bft_REPET-L-B936|1	59.9
					scaffold970_size74322	RLX	49273	52765	3492	+	ms98850_scaffold970_size74322_RLX-comp_Bft_REPET-L-B936|1
					scaffold100_size269264	RLX	89913	93752	3839	+	mp32080-2_scaffold100_size269264_RLX-comp_Bft_REPET-L-B936|1	61.3
					scaffold1256_size111877	RLX	6467	7054	587	-	mp66591-1_scaffold1256_size111877_RLX-comp_Bft_REPET-L-B936|1	98.1
					scaffold77_size650267	RLX	337389	339241	1852	+	mp38948-2_scaffold77_size650267_RLX-comp_Bft_REPET-L-B936|1	60.8
					scaffold107_size257510	RLX	151946	152894	948	+	ms212143_scaffold107_size257510_RLX-comp_Bft_REPET-L-B936|1	55.9
					scaffold107_size257510	RLX	140396	141562	1166	-	mp212142-2_scaffold107_size257510_RLX-comp_Bft_REPET-L-B936|1	58.2
					scaffold107_size257510	RLX	139599	141562	1963	-	ms212142_scaffold107_size257510_RLX-comp_Bft_REPET-L-B936|1
					scaffold107_size257510	RLX	173346	175146	1800	-	ms228856_scaffold107_size257510_RLX-comp_Bft_REPET-L-B936|1	58.2
					scaffold2468_size19249	RLX	11033	14773	3740	+	ms65305_scaffold2468_size19249_RLX-comp_Bft_REPET-L-B936|1	63.7
					scaffold133_size242061	RLX	32459	34998	2539	-	mp146706-2_scaffold133_size242061_RLX-comp_Bft_REPET-L-B936|1	65
					scaffold133_size242061	RLX	32024	34998	2974	-	ms146706_scaffold133_size242061_RLX-comp_Bft_REPET-L-B936|1
					scaffold77_size650267	RLX	341951	342027	76	-	mp38949-3_scaffold77_size650267_RLX-comp_Bft_REPET-L-B936|1	62.7
					scaffold77_size650267	RLX	339252	342027	2775	-	ms38949_scaffold77_size650267_RLX-comp_Bft_REPET-L-B936|1
					scaffold77_size650267	RLX	339815	341950	2135	-	mp38949-2_scaffold77_size650267_RLX-comp_Bft_REPET-L-B936|1	66.4
					scaffold80_size385332	RLX	338479	339352	873	+	ms84625_scaffold80_size385332_RLX-comp_Bft_REPET-L-B936|1	65.6
					scaffold684_size99667	RLX	14868	15449	581	+	mp8305-1_scaffold684_size99667_RLX-comp_Bft_REPET-L-B936|1	59.1
					scaffold684_size99667	RLX	14868	16683	1815	+	ms8305_scaffold684_size99667_RLX-comp_Bft_REPET-L-B936|1
					scaffold654_size197481	RLX	172181	172644	463	+	ms222138_scaffold654_size197481_RLX-comp_Bft_REPET-L-B936|1	66.9
					scaffold48_size364812	RLX	277040	277412	372	+	mp42250-1_scaffold48_size364812_RLX-comp_Bft_REPET-L-B936|1	71.3
					scaffold48_size364812	RLX	277040	277749	709	+	ms42250_scaffold48_size364812_RLX-comp_Bft_REPET-L-B936|1
					scaffold791_size135889	RLX	45603	45961	358	+	ms210495_scaffold791_size135889_RLX-comp_Bft_REPET-L-B936|1	68.1
					scaffold1427_size76064	RLX	63653	64768	1115	+	ms151552_scaffold1427_size76064_RLX-comp_Bft_REPET-L-B936|1	58.3
					scaffold53_size332543	RLX	209250	209573	323	+	mp115914-1_scaffold53_size332543_RLX-comp_Bft_REPET-L-B936|1	62.4
					scaffold53_size332543	RLX	209250	209857	607	+	ms115914_scaffold53_size332543_RLX-comp_Bft_REPET-L-B936|1
					scaffold107_size257510	RLX	139599	139868	269	-	mp212142-1_scaffold107_size257510_RLX-comp_Bft_REPET-L-B936|1	62.9
					scaffold147_size279309	RLX	215120	215341	221	-	ms112529_scaffold147_size279309_RLX-comp_Bft_REPET-L-B936|1	57.8
					scaffold939_size113652	RLX	44372	44638	266	+	ms3810_scaffold939_size113652_RLX-comp_Bft_REPET-L-B936|1	65.9
					scaffold200_size267149	RLX	163429	163741	312	+	ms112835_scaffold200_size267149_RLX-comp_Bft_REPET-L-B936|1	67
					scaffold1256_size111877	RLX	2664	5530	2866	-	ms66590_scaffold1256_size111877_RLX-comp_Bft_REPET-L-B936|1	99.8
					scaffold236_size178189	RLX	128649	128797	148	-	ms28172_scaffold236_size178189_RLX-comp_Bft_REPET-L-B936|1	59.8
					scaffold684_size99667	RLX	15768	16683	915	+	mp8305-2_scaffold684_size99667_RLX-comp_Bft_REPET-L-B936|1	56.5
					scaffold53_size332543	RLX	209586	209857	271	+	mp115914-2_scaffold53_size332543_RLX-comp_Bft_REPET-L-B936|1	61
					scaffold48_size364812	RLX	277439	277749	310	+	mp42250-2_scaffold48_size364812_RLX-comp_Bft_REPET-L-B936|1	67.2
					scaffold107_size257510	RLX	164171	165954	1783	-	ms212144_scaffold107_size257510_RLX-comp_Bft_REPET-L-B936|1	56.5
					scaffold970_size74322	RLX	51250	52765	1515	+	mp98850-2_scaffold970_size74322_RLX-comp_Bft_REPET-L-B936|1	60.2
					scaffold1256_size111877	RLX	8343	8672	329	-	mp66592-1_scaffold1256_size111877_RLX-comp_Bft_REPET-L-B936|1	97.6
					scaffold1407_size57336	RLX	53513	54014	501	+	ms161753_scaffold1407_size57336_RLX-comp_Bft_REPET-L-B936|1	98.8
					scaffold1870_size33146	RLX	16661	17163	502	-	mp135789-2_scaffold1870_size33146_RLX-comp_Bft_REPET-L-B936|1	99.4
					scaffold1256_size111877	RLX	8343	8717	374	-	ms66592_scaffold1256_size111877_RLX-comp_Bft_REPET-L-B936|1
					scaffold755_size119470	RLX	95648	101358	5710	+	ms16160_scaffold755_size119470_RLX-comp_Bft_REPET-L-B936|1	99.9
					scaffold1870_size33146	RLX	12401	17163	4762	-	ms135789_scaffold1870_size33146_RLX-comp_Bft_REPET-L-B936|1
					scaffold325_size158295	RLX	8389	9139	750	+	ms37867_scaffold325_size158295_RLX-comp_Bft_REPET-L-B936|1	99.3
					scaffold1461_size113109	RLX	82639	83387	748	+	ms101552_scaffold1461_size113109_RLX-comp_Bft_REPET-L-B936|1	99.6
					scaffold1870_size33146	RLX	12401	14296	1895	-	mp135789-1_scaffold1870_size33146_RLX-comp_Bft_REPET-L-B936|1	99.5
					scaffold100_size269264	RLX	88758	89397	639	+	mp32080-1_scaffold100_size269264_RLX-comp_Bft_REPET-L-B936|1	55.4
					scaffold100_size269264	RLX	88758	93752	4994	+	ms32080_scaffold100_size269264_RLX-comp_Bft_REPET-L-B936|1
					scaffold77_size650267	RLX	339252	339817	565	-	mp38949-1_scaffold77_size650267_RLX-comp_Bft_REPET-L-B936|1	55
					scaffold236_size178189	RLX	125845	125911	66	-	mp28171-2_scaffold236_size178189_RLX-comp_Bft_REPET-L-B936|1	54.7
					scaffold236_size178189	RLX	125575	125911	336	-	ms28171_scaffold236_size178189_RLX-comp_Bft_REPET-L-B936|1
					scaffold77_size650267	RLX	336183	336733	550	+	mp38948-1_scaffold77_size650267_RLX-comp_Bft_REPET-L-B936|1	54.6
					scaffold77_size650267	RLX	336183	339241	3058	+	ms38948_scaffold77_size650267_RLX-comp_Bft_REPET-L-B936|1
					scaffold133_size242061	RLX	32024	32404	380	-	mp146706-1_scaffold133_size242061_RLX-comp_Bft_REPET-L-B936|1	59.5
					scaffold236_size178189	RLX	125575	125600	25	-	mp28171-1_scaffold236_size178189_RLX-comp_Bft_REPET-L-B936|1	54.7
					scaffold63_size305635	RLX	35402	35430	28	+	ms193654_scaffold63_size305635_RLX-comp_Bft_REPET-L-B936|1	58.8
					scaffold1407_size57336	RLX	53458	53512	54	+	ms161752_scaffold1407_size57336_RLX-comp_Bft_REPET-L-B936|1	97.6
					scaffold3315_size10268	RLX	1190	1242	52	+	ms79090_scaffold3315_size10268_RLX-comp_Bft_REPET-L-B936|1	99.2
					scaffold1870_size33146	RLX	17164	17212	48	-	ms135790_scaffold1870_size33146_RLX-comp_Bft_REPET-L-B936|1	100
					scaffold1256_size111877	RLX	8673	8717	44	-	mp66592-2_scaffold1256_size111877_RLX-comp_Bft_REPET-L-B936|1	99.6
					scaffold1461_size113109	RLX	82594	82638	44	+	ms101551_scaffold1461_size113109_RLX-comp_Bft_REPET-L-B936|1	100
					scaffold1143_size98891	RLX	2255	2423	168	+	ms78057_scaffold1143_size98891_RLX-comp_Bft_REPET-L-B936|1	97.7
					scaffold1484_size46612	RLX	19811	20035	224	-	ms185851_scaffold1484_size46612_RLX-comp_Bft_REPET-L-B936|1	99.2
					scaffold755_size119470	RLX	95603	95647	44	+	ms16159_scaffold755_size119470_RLX-comp_Bft_REPET-L-B936|1	97.3
					scaffold325_size158295	RLX	8350	8388	38	+	ms37866_scaffold325_size158295_RLX-comp_Bft_REPET-L-B936|1	99.6
					scaffold755_size119470	RLX	102094	102189	95	+	ms16161_scaffold755_size119470_RLX-comp_Bft_REPET-L-B936|1	96.9
					scaffold3172_size11466	RLX	10947	11034	87	-	ms91831_scaffold3172_size11466_RLX-comp_Bft_REPET-L-B936|1	100
					scaffold592_size162310	RLX	2518	2602	84	+	ms222862_scaffold592_size162310_RLX-comp_Bft_REPET-L-B936|1	98.8
					scaffold158_size214301	RLX	77777	79677	1900	-	ms188081_scaffold158_size214301_RLX-comp_Bft_REPET-L-B936|1	53.7
					scaffold654_size197481	RLX	168945	169238	293	+	ms222137_scaffold654_size197481_RLX-comp_Bft_REPET-L-B936|1	54.2
					scaffold133_size242061	RLX	46710	47049	339	+	ms146707_scaffold133_size242061_RLX-comp_Bft_REPET-L-B936|1	55.9
					scaffold133_size242061	RLX	53859	54093	234	-	ms146708_scaffold133_size242061_RLX-comp_Bft_REPET-L-B936|1	57.2
					scaffold147_size279309	RLX	206924	207191	267	-	ms112528_scaffold147_size279309_RLX-comp_Bft_REPET-L-B936|1	57.3
					scaffold53_size332543	RLX	203402	203669	267	+	ms115913_scaffold53_size332543_RLX-comp_Bft_REPET-L-B936|1	57.1
					scaffold89_size286055	RLX	210899	212121	1222	-	mp50990-2_scaffold89_size286055_RLX-comp_Bft_REPET-L-B953|1_reversed	86.7
					scaffold564_size113482	RLX	96762	97117	355	-	mp124183-2_scaffold564_size113482_RLX-comp_Bft_REPET-L-B953|1_reversed	94.7
					scaffold564_size113482	RLX	94808	97117	2309	-	ms124183_scaffold564_size113482_RLX-comp_Bft_REPET-L-B953|1_reversed
					scaffold89_size286055	RLX	206268	212121	5853	-	ms50990_scaffold89_size286055_RLX-comp_Bft_REPET-L-B953|1_reversed
					scaffold89_size286055	RLX	206268	210608	4340	-	mp50990-1_scaffold89_size286055_RLX-comp_Bft_REPET-L-B953|1_reversed	100
					scaffold320_size171669	RLX	73058	73244	186	+	ms32873_scaffold320_size171669_RLX-comp_Bft_REPET-L-B953|1_reversed	94.6
					scaffold923_size77102	RLX	27273	27475	202	+	ms171962_scaffold923_size77102_RLX-comp_Bft_REPET-L-B953|1_reversed	70
					scaffold44_size360826	RLX	9447	9596	149	+	ms223518_scaffold44_size360826_RLX-comp_Bft_REPET-L-B953|1_reversed	78.3
					scaffold5300_size3284	RLX	53	761	708	-	ms106406_scaffold5300_size3284_RLX-comp_Bft_REPET-L-B953|1_reversed	94.5
					scaffold4495_size14679	RLX	45	3310	3265	+	ms128156_scaffold4495_size14679_RLX-comp_Bft_REPET-L-B953|1_reversed	95.8
					scaffold3348_size20231	RLX	13014	13171	157	-	mp77779-3_scaffold3348_size20231_RLX-comp_Bft_REPET-L-B953|1_reversed	97.5
					scaffold3348_size20231	RLX	10363	13171	2808	-	ms77779_scaffold3348_size20231_RLX-comp_Bft_REPET-L-B953|1_reversed
					scaffold3348_size20231	RLX	12580	12834	254	-	mp77779-2_scaffold3348_size20231_RLX-comp_Bft_REPET-L-B953|1_reversed	98.4
					scaffold340_size148558	RLX	137825	137999	174	+	ms5800_scaffold340_size148558_RLX-comp_Bft_REPET-L-B953|1_reversed	96.9
					scaffold1162_size65027	RLX	13685	13711	26	+	ms130866_scaffold1162_size65027_RLX-comp_Bft_REPET-L-B953|1_reversed	85.8
					scaffold340_size148558	RLX	133110	133134	24	-	ms5799_scaffold340_size148558_RLX-comp_Bft_REPET-L-B953|1_reversed	88.8
					scaffold1740_size47126	RLX	31827	34024	2197	+	ms183468_scaffold1740_size47126_RLX-comp_Bft_REPET-L-B953|1_reversed	95.7
					scaffold3348_size20231	RLX	10363	12504	2141	-	mp77779-1_scaffold3348_size20231_RLX-comp_Bft_REPET-L-B953|1_reversed	96
					scaffold4274_size5983	RLX	1493	1977	484	+	ms127455_scaffold4274_size5983_RLX-comp_Bft_REPET-L-B953|1_reversed	98.6
					scaffold564_size113482	RLX	94808	96762	1954	-	mp124183-1_scaffold564_size113482_RLX-comp_Bft_REPET-L-B953|1_reversed	95.8
					scaffold6390_size1940	RLX	129	253	124	+	mp221055-1_scaffold6390_size1940_RLX-comp_Bft_REPET-L-B953|1_reversed	95.2
					scaffold6390_size1940	RLX	129	1608	1479	+	ms221055_scaffold6390_size1940_RLX-comp_Bft_REPET-L-B953|1_reversed
					scaffold1529_size44752	RLX	42781	42898	117	-	ms66903_scaffold1529_size44752_RLX-comp_Bft_REPET-L-B953|1_reversed	85.7
					scaffold1529_size44752	RLX	41202	42247	1045	-	ms66902_scaffold1529_size44752_RLX-comp_Bft_REPET-L-B953|1_reversed	95.5
					scaffold4274_size5983	RLX	2142	2262	120	+	mp127456-1_scaffold4274_size5983_RLX-comp_Bft_REPET-L-B953|1_reversed	94.2
					scaffold4274_size5983	RLX	2142	3550	1408	+	ms127456_scaffold4274_size5983_RLX-comp_Bft_REPET-L-B953|1_reversed
					scaffold4274_size5983	RLX	2358	3550	1192	+	mp127456-2_scaffold4274_size5983_RLX-comp_Bft_REPET-L-B953|1_reversed	94.3
					scaffold6390_size1940	RLX	437	1608	1171	+	mp221055-2_scaffold6390_size1940_RLX-comp_Bft_REPET-L-B953|1_reversed	95.8
					scaffold3760_size7675	RLX	1851	1874	23	-	mp219684-2_scaffold3760_size7675_RLX-comp_Bft_REPET-L-B953|1_reversed	68.6
					scaffold3760_size7675	RLX	1851	1874	23	-	ms219684_scaffold3760_size7675_RLX-comp_Bft_REPET-L-B953|1_reversed
					scaffold670_size100515	RLX	49736	50780	1044	+	ms122610_scaffold670_size100515_RLX-comp_Bft_REPET-L-B953|1_reversed	95
					scaffold3760_size7675	RLX	1851	1863	12	-	mp219684-1_scaffold3760_size7675_RLX-comp_Bft_REPET-L-B953|1_reversed	66
					scaffold2423_size23958	RLX	1	240	239	+	mp9957-1_scaffold2423_size23958_RLX-comp_Bft_REPET-L-B953|1_reversed	95.4
					scaffold2423_size23958	RLX	1	732	731	+	ms9957_scaffold2423_size23958_RLX-comp_Bft_REPET-L-B953|1_reversed
					scaffold1756_size44899	RLX	1	741	740	+	ms196989_scaffold1756_size44899_RLX-comp_Bft_REPET-L-B953|1_reversed	84.8
					scaffold3518_size8989	RLX	5707	6113	406	+	ms218735_scaffold3518_size8989_RLX-comp_Bft_REPET-L-B953|1_reversed	93.8
					scaffold2423_size23958	RLX	363	732	369	+	mp9957-2_scaffold2423_size23958_RLX-comp_Bft_REPET-L-B953|1_reversed	94.4
					scaffold1270_size61257	RLX	26814	27093	279	-	ms178925_scaffold1270_size61257_RLX-comp_Bft_REPET-L-B95|1_reversed	90.8
					scaffold992_size72035	RLX	39811	40084	273	-	ms183368_scaffold992_size72035_RLX-comp_Bft_REPET-L-B95|1_reversed	100
					scaffold1601_size42234	RLX	34020	34076	56	+	ms11668_scaffold1601_size42234_RLX-comp_Bft_REPET-L-B95|1_reversed	78.8
					scaffold429_size156739	RLX	36735	36797	62	-	ms40720_scaffold429_size156739_RLX-comp_Bft_REPET-L-B95|1_reversed	73.9
					scaffold288_size162647	RLX	65596	65636	40	+	ms22638_scaffold288_size162647_RLX-comp_Bft_REPET-L-B95|1_reversed	75.5
					scaffold122_size319999	RLX	49590	49681	91	+	ms178645_scaffold122_size319999_RLX-comp_Bft_REPET-L-B95|1_reversed	75.5
					scaffold120_size244726	RLX	148541	148657	116	-	ms161231_scaffold120_size244726_RLX-comp_Bft_REPET-L-B95|1_reversed	74.3
					scaffold128_size407742	RLX	279428	279558	130	-	ms220441_scaffold128_size407742_RLX-comp_Bft_REPET-L-B95|1_reversed	70
					scaffold136_size231256	RLX	88844	88915	71	-	ms100598_scaffold136_size231256_RLX-comp_Bft_REPET-L-B95|1_reversed	73.9
					scaffold234_size188651	RLX	64882	65004	122	+	ms104779_scaffold234_size188651_RLX-comp_Bft_REPET-L-B95|1_reversed	75.2
					scaffold366_size142807	RLX	84422	84587	165	-	ms143988_scaffold366_size142807_RLX-comp_Bft_REPET-L-B95|1_reversed	73.4
					scaffold823_size86029	RLX	11707	11828	121	+	ms212276_scaffold823_size86029_RLX-comp_Bft_REPET-L-B95|1_reversed	77.8
					scaffold188_size198150	RLX	35877	36000	123	+	ms78981_scaffold188_size198150_RLX-comp_Bft_REPET-L-B95|1_reversed	78.8
					scaffold352_size146125	RLX	60903	61014	111	+	ms209219_scaffold352_size146125_RLX-comp_Bft_REPET-L-B95|1_reversed	79.1
					scaffold503_size122164	RLX	29274	29378	104	-	ms201571_scaffold503_size122164_RLX-comp_Bft_REPET-L-B95|1_reversed	79.8
					scaffold163_size211538	RLX	849	974	125	-	ms40503_scaffold163_size211538_RLX-comp_Bft_REPET-L-B95|1_reversed	73.8
					scaffold1499_size45783	RLX	36549	36664	115	+	ms83523_scaffold1499_size45783_RLX-comp_Bft_REPET-L-B95|1_reversed	72.8
					scaffold2800_size32066	RLX	3436	3540	104	-	ms136153_scaffold2800_size32066_RLX-comp_Bft_REPET-L-B95|1_reversed	85.6
					scaffold1171_size114567	RLX	58456	58556	100	+	ms101296_scaffold1171_size114567_RLX-comp_Bft_REPET-L-B95|1_reversed	79
					scaffold64_size304580	RLX	264693	264796	103	+	ms178439_scaffold64_size304580_RLX-comp_Bft_REPET-L-B95|1_reversed	80
					scaffold34_size425507	RLX	213465	213576	111	-	ms78410_scaffold34_size425507_RLX-comp_Bft_REPET-L-B95|1_reversed	80.9
					scaffold62_size324991	RLX	17759	17858	99	-	ms1220_scaffold62_size324991_RLX-comp_Bft_REPET-L-B95|1_reversed	73.8
					scaffold306_size156824	RLX	60260	60370	110	+	ms93129_scaffold306_size156824_RLX-comp_Bft_REPET-L-B95|1_reversed	83
					scaffold1126_size137735	RLX	32330	32369	39	-	ms155324_scaffold1126_size137735_RLX-comp_Bft_REPET-L-B95|1_reversed	78.3
					scaffold59_size317640	RLX	122833	122938	105	+	ms177004_scaffold59_size317640_RLX-comp_Bft_REPET-L-B95|1_reversed	74
					scaffold405_size164189	RLX	108078	108177	99	+	ms57308_scaffold405_size164189_RLX-comp_Bft_REPET-L-B95|1_reversed	75.6
					scaffold91_size327349	RLX	294359	294447	88	+	ms142744_scaffold91_size327349_RLX-comp_Bft_REPET-L-B95|1_reversed	74.9
					scaffold429_size156739	RLX	34994	35075	81	-	ms40719_scaffold429_size156739_RLX-comp_Bft_REPET-L-B95|1_reversed	79.3
					scaffold283_size163641	RLX	137206	137244	38	-	ms46140_scaffold283_size163641_RLX-comp_Bft_REPET-L-B95|1_reversed	82.9
					scaffold246_size207351	RLX	114400	114479	79	+	ms135413_scaffold246_size207351_RLX-comp_Bft_REPET-L-B95|1_reversed	82.1
					scaffold481_size163121	RLX	82814	82851	37	+	ms166230_scaffold481_size163121_RLX-comp_Bft_REPET-L-B95|1_reversed	80.6
					scaffold1311_size93462	RLX	14218	14243	25	-	ms194404_scaffold1311_size93462_RLX-comp_Bft_REPET-L-B95|1_reversed	79.2
					scaffold1519_size51195	RLX	18332	18368	36	+	ms103706_scaffold1519_size51195_RLX-comp_Bft_REPET-L-B95|1_reversed	81.3
					scaffold630_size105509	RLX	19527	19559	32	-	ms51811_scaffold630_size105509_RLX-comp_Bft_REPET-L-B95|1_reversed	79.4
					scaffold301_size156631	RLX	84466	84498	32	+	ms143052_scaffold301_size156631_RLX-comp_Bft_REPET-L-B95|1_reversed	68.9
					scaffold1771_size36395	RLX	4531	4606	75	+	ms213253_scaffold1771_size36395_RLX-comp_Bft_REPET-L-B95|1_reversed	77.3
					scaffold1180_size83095	RLX	36453	36529	76	+	ms88780_scaffold1180_size83095_RLX-comp_Bft_REPET-L-B95|1_reversed	79.2
					scaffold938_size75853	RLX	25601	25694	93	-	ms191984_scaffold938_size75853_RLX-comp_Bft_REPET-L-B95|1_reversed	72
					scaffold610_size108677	RLX	282	359	77	+	ms60747_scaffold610_size108677_RLX-comp_Bft_REPET-L-B95|1_reversed	78.2
					scaffold49_size452413	RLX	336924	336953	29	+	ms83414_scaffold49_size452413_RLX-comp_Bft_REPET-L-B95|1_reversed	82.4
					scaffold896_size80027	RLX	32154	32239	85	-	ms201146_scaffold896_size80027_RLX-comp_Bft_REPET-L-B95|1_reversed	88.4
					scaffold1400_size71000	RLX	24068	24174	106	+	ms174820_scaffold1400_size71000_RLX-comp_Bft_REPET-L-B95|1_reversed	79.6
					scaffold1362_size51529	RLX	27584	27608	24	-	ms120967_scaffold1362_size51529_RLX-comp_Bft_REPET-L-B95|1_reversed	87.7
					scaffold1302_size54150	RLX	38175	38215	40	+	ms127551_scaffold1302_size54150_RLX-comp_Bft_REPET-L-B95|1_reversed	82.6
					scaffold623_size106903	RLX	40306	40400	94	+	ms65179_scaffold623_size106903_RLX-comp_Bft_REPET-L-B95|1_reversed	82.6
					scaffold128_size407742	RLX	316229	316324	95	+	ms220443_scaffold128_size407742_RLX-comp_Bft_REPET-L-B95|1_reversed	68.8
					scaffold361_size152825	RLX	68173	68247	74	-	ms27901_scaffold361_size152825_RLX-comp_Bft_REPET-L-B95|1_reversed	86.5
					scaffold148_size415102	RLX	104737	104812	75	+	ms197999_scaffold148_size415102_RLX-comp_Bft_REPET-L-B95|1_reversed	80.8
					scaffold287_size162834	RLX	32445	32525	80	-	ms206070_scaffold287_size162834_RLX-comp_Bft_REPET-L-B95|1_reversed	81.5
					scaffold1771_size36395	RLX	34835	34911	76	+	ms213254_scaffold1771_size36395_RLX-comp_Bft_REPET-L-B95|1_reversed	83.3
					scaffold962_size89219	RLX	67343	67426	83	-	ms47647_scaffold962_size89219_RLX-comp_Bft_REPET-L-B95|1_reversed	75
					scaffold490_size134408	RLX	43482	43520	38	+	ms156932_scaffold490_size134408_RLX-comp_Bft_REPET-L-B95|1_reversed	79.2
					scaffold116_size566293	RLX	216193	216223	30	-	ms94140_scaffold116_size566293_RLX-comp_Bft_REPET-L-B95|1_reversed	62.9
					scaffold4266_size6002	RLX	5280	5508	228	-	ms179828_scaffold4266_size6002_RLX-comp_Bft_REPET-L-B95|1_reversed	74.7
					scaffold1841_size34102	RLX	4376	4567	191	+	ms91507_scaffold1841_size34102_RLX-comp_Bft_REPET-L-B95|1_reversed	75.6
					scaffold1293_size109213	RLX	36974	37147	173	+	ms125353_scaffold1293_size109213_RLX-comp_Bft_REPET-L-B95|1_reversed	72
					scaffold521_size119103	RLX	52164	52249	85	-	ms157113_scaffold521_size119103_RLX-comp_Bft_REPET-L-B95|1_reversed	83.7
					scaffold719_size212652	RLX	29587	29745	158	+	ms56284_scaffold719_size212652_RLX-comp_Bft_REPET-L-B95|1_reversed	77.9
					scaffold1746_size37053	RLX	33656	33840	184	+	ms63206_scaffold1746_size37053_RLX-comp_Bft_REPET-L-B95|1_reversed	75.9
					scaffold1574_size68920	RLX	57209	57389	180	-	ms154641_scaffold1574_size68920_RLX-comp_Bft_REPET-L-B95|1_reversed	84.6
					scaffold1106_size64523	RLX	22191	22367	176	-	ms83679_scaffold1106_size64523_RLX-comp_Bft_REPET-L-B95|1_reversed	87
					scaffold111_size255032	RLX	67034	67248	214	+	ms106931_scaffold111_size255032_RLX-comp_Bft_REPET-L-B95|1_reversed	69.8
					scaffold1220_size118327	RLX	31898	32077	179	-	ms226382_scaffold1220_size118327_RLX-comp_Bft_REPET-L-B95|1_reversed	85.7
					scaffold449_size129901	RLX	112300	112392	92	+	ms199924_scaffold449_size129901_RLX-comp_Bft_REPET-L-B95|1_reversed	84.8
					scaffold446_size208424	RLX	32489	32662	173	+	ms196774_scaffold446_size208424_RLX-comp_Bft_REPET-L-B95|1_reversed	83
					scaffold3740_size7798	RLX	5579	5755	176	+	ms221821_scaffold3740_size7798_RLX-comp_Bft_REPET-L-B95|1_reversed	83
					scaffold1990_size56727	RLX	33384	33560	176	-	ms128432_scaffold1990_size56727_RLX-comp_Bft_REPET-L-B95|1_reversed	83.5
					scaffold84_size409377	RLX	272157	272333	176	+	ms163606_scaffold84_size409377_RLX-comp_Bft_REPET-L-B95|1_reversed	81.8
					scaffold1841_size34102	RLX	4148	4228	80	+	ms91506_scaffold1841_size34102_RLX-comp_Bft_REPET-L-B95|1_reversed	85
					scaffold67_size298518	RLX	83717	83834	117	-	ms10774_scaffold67_size298518_RLX-comp_Bft_REPET-L-B95|1_reversed	82
					scaffold975_size74011	RLX	37639	37813	174	-	ms133867_scaffold975_size74011_RLX-comp_Bft_REPET-L-B95|1_reversed	88.5
					scaffold4361_size5767	RLX	1319	1403	84	+	ms160551_scaffold4361_size5767_RLX-comp_Bft_REPET-L-B95|1_reversed	83.5
					scaffold548_size115889	RLX	7340	7428	88	-	ms214293_scaffold548_size115889_RLX-comp_Bft_REPET-L-B95|1_reversed	83.2
					scaffold256_size170864	RLX	114894	115008	114	+	ms110824_scaffold256_size170864_RLX-comp_Bft_REPET-L-B95|1_reversed	78.6
					scaffold449_size129901	RLX	105889	106043	154	-	ms199923_scaffold449_size129901_RLX-comp_Bft_REPET-L-B95|1_reversed	82.9
					scaffold975_size74011	RLX	38919	39069	150	-	ms133869_scaffold975_size74011_RLX-comp_Bft_REPET-L-B95|1_reversed	84.7
					scaffold1868_size33185	RLX	22056	22216	160	+	ms155566_scaffold1868_size33185_RLX-comp_Bft_REPET-L-B95|1_reversed	83.2
					scaffold322_size194747	RLX	56987	57155	168	-	ms12932_scaffold322_size194747_RLX-comp_Bft_REPET-L-B95|1_reversed	88.8
					scaffold1387_size71776	RLX	34326	34497	171	-	ms13781_scaffold1387_size71776_RLX-comp_Bft_REPET-L-B95|1_reversed	80.8
					scaffold426_size301305	RLX	156521	156636	115	+	ms33601_scaffold426_size301305_RLX-comp_Bft_REPET-L-B95|1_reversed	84.1
					scaffold1432_size55765	RLX	3389	3538	149	-	ms34869_scaffold1432_size55765_RLX-comp_Bft_REPET-L-B95|1_reversed	80.1
					scaffold1802_size71338	RLX	61683	61835	152	-	ms124328_scaffold1802_size71338_RLX-comp_Bft_REPET-L-B95|1_reversed	87.3
					scaffold2237_size23211	RLX	16924	17088	164	-	ms193495_scaffold2237_size23211_RLX-comp_Bft_REPET-L-B95|1_reversed	86.8
					scaffold1293_size109213	RLX	37820	37973	153	+	ms125354_scaffold1293_size109213_RLX-comp_Bft_REPET-L-B95|1_reversed	84.2
					scaffold5363_size3142	RLX	778	907	129	+	ms204031_scaffold5363_size3142_RLX-comp_Bft_REPET-L-B95|1_reversed	77.7
					scaffold2479_size19105	RLX	1679	1958	279	+	ms216891_scaffold2479_size19105_RLX-comp_Bft_REPET-L-B95|1_reversed	64.3
					scaffold609_size196128	RLX	38609	39050	441	-	ms181554_scaffold609_size196128_RLX-comp_Bft_REPET-L-B95|1_reversed	83.9
					scaffold835_size84984	RLX	36776	36858	82	-	ms192436_scaffold835_size84984_RLX-comp_Bft_REPET-L-B95|1_reversed	82.3
					scaffold192_size204952	RLX	172014	172106	92	+	ms70422_scaffold192_size204952_RLX-comp_Bft_REPET-L-B95|1_reversed	78
					scaffold287_size162834	RLX	84216	84657	441	-	ms206071_scaffold287_size162834_RLX-comp_Bft_REPET-L-B95|1_reversed	81.8
					scaffold3175_size11439	RLX	5438	5535	97	-	ms18610_scaffold3175_size11439_RLX-comp_Bft_REPET-L-B95|1_reversed	81.6
					scaffold594_size110930	RLX	25676	25774	98	-	ms13071_scaffold594_size110930_RLX-comp_Bft_REPET-L-B95|1_reversed	79
					scaffold273_size165490	RLX	82081	82173	92	-	ms73939_scaffold273_size165490_RLX-comp_Bft_REPET-L-B95|1_reversed	79.9
					scaffold928_size76656	RLX	53267	53345	78	+	ms83610_scaffold928_size76656_RLX-comp_Bft_REPET-L-B95|1_reversed	83
					scaffold981_size179125	RLX	38986	39068	82	+	ms7567_scaffold981_size179125_RLX-comp_Bft_REPET-L-B95|1_reversed	86
					scaffold1417_size97896	RLX	72116	72351	235	-	ms199816_scaffold1417_size97896_RLX-comp_Bft_REPET-L-B95|1_reversed	77.7
					scaffold314_size153979	RLX	144039	144121	82	+	ms77592_scaffold314_size153979_RLX-comp_Bft_REPET-L-B95|1_reversed	80
					scaffold410_size279900	RLX	64422	64510	88	-	ms46672_scaffold410_size279900_RLX-comp_Bft_REPET-L-B95|1_reversed	83.2
					scaffold2556_size18007	RLX	12828	12905	77	+	mp103876-1_scaffold2556_size18007_RLX-comp_Bft_REPET-L-B95|1_reversed	78
					scaffold2556_size18007	RLX	12828	13102	274	+	ms103876_scaffold2556_size18007_RLX-comp_Bft_REPET-L-B95|1_reversed
					scaffold1067_size67290	RLX	40684	41161	477	-	ms166021_scaffold1067_size67290_RLX-comp_Bft_REPET-L-B95|1_reversed	76.8
					scaffold500_size122347	RLX	87713	87783	70	+	ms114276_scaffold500_size122347_RLX-comp_Bft_REPET-L-B95|1_reversed	75.8
					scaffold307_size187070	RLX	99855	100164	309	-	ms14315_scaffold307_size187070_RLX-comp_Bft_REPET-L-B95|1_reversed	79
					scaffold236_size178189	RLX	52264	52687	423	-	ms28150_scaffold236_size178189_RLX-comp_Bft_REPET-L-B95|1_reversed	83.3
					scaffold1373_size51206	RLX	9343	9372	29	+	ms202495_scaffold1373_size51206_RLX-comp_Bft_REPET-L-B95|1_reversed	84.2
					scaffold1560_size88239	RLX	2376	2558	182	+	ms118189_scaffold1560_size88239_RLX-comp_Bft_REPET-L-B95|1_reversed	89
					scaffold1488_size51863	RLX	17424	17474	50	+	mp70483-1_scaffold1488_size51863_RLX-comp_Bft_REPET-L-B95|1_reversed	75.3
					scaffold1488_size51863	RLX	17424	17872	448	+	ms70483_scaffold1488_size51863_RLX-comp_Bft_REPET-L-B95|1_reversed
					scaffold1248_size56781	RLX	11298	11339	41	-	ms56880_scaffold1248_size56781_RLX-comp_Bft_REPET-L-B95|1_reversed	81.6
					scaffold3296_size10440	RLX	7008	7054	46	+	mp139353-1_scaffold3296_size10440_RLX-comp_Bft_REPET-L-B95|1_reversed	82.5
					scaffold3296_size10440	RLX	7008	8649	1641	+	ms139353_scaffold3296_size10440_RLX-comp_Bft_REPET-L-B95|1_reversed
					scaffold538_size116952	RLX	17378	17431	53	-	mp68940-2_scaffold538_size116952_RLX-comp_Bft_REPET-L-B95|1_reversed	81.2
					scaffold112_size254458	RLX	174320	174505	185	-	ms183139_scaffold112_size254458_RLX-comp_Bft_REPET-L-B95|1_reversed	81.7
					scaffold538_size116952	RLX	16997	17431	434	-	ms68940_scaffold538_size116952_RLX-comp_Bft_REPET-L-B95|1_reversed
					scaffold47_size424578	RLX	304358	304394	36	-	ms231327_scaffold47_size424578_RLX-comp_Bft_REPET-L-B95|1_reversed	85.8
					scaffold1119_size63287	RLX	47145	47342	197	+	ms48757_scaffold1119_size63287_RLX-comp_Bft_REPET-L-B95|1_reversed	84.5
					scaffold865_size84736	RLX	66101	66504	403	+	ms116140_scaffold865_size84736_RLX-comp_Bft_REPET-L-B95|1_reversed	84.9
					scaffold1633_size41153	RLX	20236	20449	213	-	ms221958_scaffold1633_size41153_RLX-comp_Bft_REPET-L-B95|1_reversed	83.7
					scaffold2414_size20064	RLX	1638	2057	419	+	ms38182_scaffold2414_size20064_RLX-comp_Bft_REPET-L-B95|1_reversed	85.3
					scaffold668_size108768	RLX	3189	3381	192	+	ms18922_scaffold668_size108768_RLX-comp_Bft_REPET-L-B95|1_reversed	84.7
					scaffold2596_size17581	RLX	9963	10199	236	+	ms172835_scaffold2596_size17581_RLX-comp_Bft_REPET-L-B95|1_reversed	80.8
					scaffold425_size381943	RLX	80796	81178	382	+	ms57896_scaffold425_size381943_RLX-comp_Bft_REPET-L-B95|1_reversed	87.4
					scaffold781_size90817	RLX	9886	9922	36	-	mp117630-2_scaffold781_size90817_RLX-comp_Bft_REPET-L-B95|1_reversed	83.2
					scaffold781_size90817	RLX	9527	9922	395	-	ms117630_scaffold781_size90817_RLX-comp_Bft_REPET-L-B95|1_reversed
					scaffold4708_size4866	RLX	321	355	34	+	ms159775_scaffold4708_size4866_RLX-comp_Bft_REPET-L-B95|1_reversed	81.4
					scaffold523_size146364	RLX	107878	108082	204	-	ms52438_scaffold523_size146364_RLX-comp_Bft_REPET-L-B95|1_reversed	81.5
					scaffold92_size376002	RLX	14845	15177	332	+	ms185602_scaffold92_size376002_RLX-comp_Bft_REPET-L-B95|1_reversed	89.2
					scaffold2087_size27162	RLX	7867	8239	372	-	ms99227_scaffold2087_size27162_RLX-comp_Bft_REPET-L-B95|1_reversed	86.5
					scaffold220_size185436	RLX	34155	34172	17	+	mp105172-1_scaffold220_size185436_RLX-comp_Bft_REPET-L-B95|1_reversed	83.5
					scaffold220_size185436	RLX	34155	34576	421	+	ms105172_scaffold220_size185436_RLX-comp_Bft_REPET-L-B95|1_reversed
					scaffold421_size157869	RLX	73590	73859	269	-	ms176141_scaffold421_size157869_RLX-comp_Bft_REPET-L-B95|1_reversed	83.8
					scaffold1989_size75280	RLX	29301	29738	437	-	ms23927_scaffold1989_size75280_RLX-comp_Bft_REPET-L-B95|1_reversed	84.1
					scaffold1500_size45755	RLX	44076	44099	23	+	ms33065_scaffold1500_size45755_RLX-comp_Bft_REPET-L-B95|1_reversed	86.4
					scaffold1947_size57251	RLX	26501	26926	425	+	ms69476_scaffold1947_size57251_RLX-comp_Bft_REPET-L-B95|1_reversed	84.3
					scaffold2398_size44161	RLX	16097	16354	257	+	ms34908_scaffold2398_size44161_RLX-comp_Bft_REPET-L-B95|1_reversed	63.7
					scaffold1005_size131732	RLX	2048	2464	416	-	ms23622_scaffold1005_size131732_RLX-comp_Bft_REPET-L-B95|1_reversed	82.9
					scaffold193_size251681	RLX	67216	67229	13	+	mp103395-1_scaffold193_size251681_RLX-comp_Bft_REPET-L-B95|1_reversed	86.3
					scaffold193_size251681	RLX	67216	67628	412	+	ms103395_scaffold193_size251681_RLX-comp_Bft_REPET-L-B95|1_reversed
					scaffold2077_size27474	RLX	1126	1494	368	-	ms29102_scaffold2077_size27474_RLX-comp_Bft_REPET-L-B95|1_reversed	81.3
					scaffold2539_size18240	RLX	8763	8911	148	-	ms200610_scaffold2539_size18240_RLX-comp_Bft_REPET-L-B95|1_reversed	88.2
					scaffold1343_size52053	RLX	44316	44519	203	-	ms58179_scaffold1343_size52053_RLX-comp_Bft_REPET-L-B95|1_reversed	91.6
					scaffold77_size650267	RLX	401120	401378	258	-	ms39101_scaffold77_size650267_RLX-comp_Bft_REPET-L-B95|1_reversed	80.1
					scaffold801_size89261	RLX	80960	81248	288	-	ms43466_scaffold801_size89261_RLX-comp_Bft_REPET-L-B95|1_reversed	93
					scaffold1731_size53551	RLX	17664	18067	403	-	ms54844_scaffold1731_size53551_RLX-comp_Bft_REPET-L-B95|1_reversed	82.4
					scaffold693_size114515	RLX	60444	60867	423	-	ms12461_scaffold693_size114515_RLX-comp_Bft_REPET-L-B95|1_reversed	86.1
					scaffold441_size248690	RLX	50236	50701	465	-	ms88320_scaffold441_size248690_RLX-comp_Bft_REPET-L-B95|1_reversed	71.8
					scaffold610_size108677	RLX	4086	4500	414	+	ms60748_scaffold610_size108677_RLX-comp_Bft_REPET-L-B95|1_reversed	79
					scaffold292_size161304	RLX	126134	126356	222	+	mp68744-1_scaffold292_size161304_RLX-comp_Bft_REPET-L-B95|1_reversed	91.5
					scaffold2195_size24316	RLX	19886	20191	305	-	ms96377_scaffold2195_size24316_RLX-comp_Bft_REPET-L-B95|1_reversed	95
					scaffold292_size161304	RLX	126134	127174	1040	+	ms68744_scaffold292_size161304_RLX-comp_Bft_REPET-L-B95|1_reversed
					scaffold88_size543513	RLX	388665	388998	333	-	ms115305_scaffold88_size543513_RLX-comp_Bft_REPET-L-B95|1_reversed	90.7
					scaffold782_size90779	RLX	55881	56199	318	+	ms117787_scaffold782_size90779_RLX-comp_Bft_REPET-L-B95|1_reversed	88.5
					scaffold797_size194913	RLX	113387	113653	266	+	ms220910_scaffold797_size194913_RLX-comp_Bft_REPET-L-B95|1_reversed	85.1
					scaffold63_size305635	RLX	152061	152580	519	+	ms193592_scaffold63_size305635_RLX-comp_Bft_REPET-L-B95|1_reversed	79.8
					scaffold211_size207826	RLX	133869	134205	336	-	ms54122_scaffold211_size207826_RLX-comp_Bft_REPET-L-B95|1_reversed	87.8
					scaffold116_size566293	RLX	31336	31639	303	-	ms93976_scaffold116_size566293_RLX-comp_Bft_REPET-L-B95|1_reversed	84.9
					scaffold84_size409377	RLX	209610	209652	42	+	mp163605-1_scaffold84_size409377_RLX-comp_Bft_REPET-L-B95|1_reversed	82
					scaffold84_size409377	RLX	209610	209978	368	+	ms163605_scaffold84_size409377_RLX-comp_Bft_REPET-L-B95|1_reversed
					scaffold984_size73025	RLX	64055	64150	95	-	ms187588_scaffold984_size73025_RLX-comp_Bft_REPET-L-B95|1_reversed	69.2
					scaffold805_size88533	RLX	72953	73209	256	+	mp147390-2_scaffold805_size88533_RLX-comp_Bft_REPET-L-B95|1_reversed	76.9
					scaffold1556_size90979	RLX	69278	69557	279	-	ms227246_scaffold1556_size90979_RLX-comp_Bft_REPET-L-B95|1_reversed	86.9
					scaffold538_size116952	RLX	16997	17273	276	-	mp68940-1_scaffold538_size116952_RLX-comp_Bft_REPET-L-B95|1_reversed	81.2
					scaffold4189_size6171	RLX	258	457	199	+	ms155708_scaffold4189_size6171_RLX-comp_Bft_REPET-L-B95|1_reversed	90.5
					scaffold200_size267149	RLX	4415	4573	158	+	ms112795_scaffold200_size267149_RLX-comp_Bft_REPET-L-B95|1_reversed	86.8
					scaffold546_size116095	RLX	110129	110358	229	+	ms17320_scaffold546_size116095_RLX-comp_Bft_REPET-L-B95|1_reversed	76.6
					scaffold85_size394529	RLX	48052	48115	63	-	ms18025_scaffold85_size394529_RLX-comp_Bft_REPET-L-B95|1_reversed	78.8
					scaffold47_size424578	RLX	304113	304184	71	-	ms76097_scaffold47_size424578_RLX-comp_Bft_REPET-L-B95|1_reversed	85.8
					scaffold2358_size20974	RLX	13773	13794	21	+	ms19890_scaffold2358_size20974_RLX-comp_Bft_REPET-L-B95|1_reversed	74.7
					scaffold2556_size18007	RLX	13093	13102	9	+	mp103876-2_scaffold2556_size18007_RLX-comp_Bft_REPET-L-B95|1_reversed	78
					scaffold73_size289928	RLX	25585	25625	40	+	ms182359_scaffold73_size289928_RLX-comp_Bft_REPET-L-B95|1_reversed	94.4
					scaffold3296_size10440	RLX	8531	8649	118	+	mp139353-2_scaffold3296_size10440_RLX-comp_Bft_REPET-L-B95|1_reversed	80
					scaffold514_size120308	RLX	48448	48490	42	-	ms55223_scaffold514_size120308_RLX-comp_Bft_REPET-L-B95|1_reversed	83.2
					scaffold781_size90817	RLX	9527	9609	82	-	mp117630-1_scaffold781_size90817_RLX-comp_Bft_REPET-L-B95|1_reversed	83.2
					scaffold1488_size51863	RLX	17761	17872	111	+	mp70483-2_scaffold1488_size51863_RLX-comp_Bft_REPET-L-B95|1_reversed	75.3
					scaffold1659_size56224	RLX	1462	1485	23	-	ms103237_scaffold1659_size56224_RLX-comp_Bft_REPET-L-B95|1_reversed	83
					scaffold326_size150190	RLX	122723	122841	118	-	ms118449_scaffold326_size150190_RLX-comp_Bft_REPET-L-B95|1_reversed	77.5
					scaffold1205_size98192	RLX	3	90	87	+	ms136284_scaffold1205_size98192_RLX-comp_Bft_REPET-L-B95|1_reversed	82.8
					scaffold301_size156631	RLX	13105	13178	73	-	ms143050_scaffold301_size156631_RLX-comp_Bft_REPET-L-B95|1_reversed	81.9
					scaffold357_size172774	RLX	73537	73595	58	+	ms65883_scaffold357_size172774_RLX-comp_Bft_REPET-L-B95|1_reversed	74.5
					scaffold84_size409377	RLX	209882	209978	96	+	mp163605-2_scaffold84_size409377_RLX-comp_Bft_REPET-L-B95|1_reversed	82
					scaffold489_size123840	RLX	116484	116515	31	+	ms192886_scaffold489_size123840_RLX-comp_Bft_REPET-L-B95|1_reversed	83.7
					scaffold193_size251681	RLX	67580	67628	48	+	mp103395-2_scaffold193_size251681_RLX-comp_Bft_REPET-L-B95|1_reversed	86.3
					scaffold994_size72026	RLX	19762	19830	68	-	ms212650_scaffold994_size72026_RLX-comp_Bft_REPET-L-B95|1_reversed	82.2
					scaffold46_size358428	RLX	76754	76824	70	+	ms129495_scaffold46_size358428_RLX-comp_Bft_REPET-L-B95|1_reversed	82.9
					scaffold3302_size10393	RLX	10025	10053	28	-	ms144283_scaffold3302_size10393_RLX-comp_Bft_REPET-L-B95|1_reversed	79.9
					scaffold371_size141957	RLX	8882	8940	58	-	ms217959_scaffold371_size141957_RLX-comp_Bft_REPET-L-B95|1_reversed	71
					scaffold220_size185436	RLX	34533	34576	43	+	mp105172-2_scaffold220_size185436_RLX-comp_Bft_REPET-L-B95|1_reversed	83.5
					scaffold1474_size46858	RLX	7036	7144	108	-	ms121479_scaffold1474_size46858_RLX-comp_Bft_REPET-L-B95|1_reversed	75.5
					scaffold667_size100818	RLX	87689	87711	22	-	ms136082_scaffold667_size100818_RLX-comp_Bft_REPET-L-B95|1_reversed	82.6
					scaffold2450_size27712	RLX	1331	1408	77	+	ms74183_scaffold2450_size27712_RLX-comp_Bft_REPET-L-B95|1_reversed	71.4
					scaffold863_size86254	RLX	42525	42579	54	+	ms182060_scaffold863_size86254_RLX-comp_Bft_REPET-L-B95|1_reversed	66.8
					scaffold985_size73023	RLX	12292	12329	37	+	ms222526_scaffold985_size73023_RLX-comp_Bft_REPET-L-B95|1_reversed	71.3
					scaffold1023_size70111	RLX	41897	41926	29	-	ms71257_scaffold1023_size70111_RLX-comp_Bft_REPET-L-B95|1_reversed	88.5
					scaffold218_size186652	RLX	89223	89247	24	-	ms132945_scaffold218_size186652_RLX-comp_Bft_REPET-L-B95|1_reversed	89.8
					scaffold810_size87963	RLX	9222	9294	72	-	ms48563_scaffold810_size87963_RLX-comp_Bft_REPET-L-B95|1_reversed	85.1
					scaffold674_size141002	RLX	47627	47933	306	+	ms117502_scaffold674_size141002_RLX-comp_Bft_REPET-L-B95|1_reversed	74.3
					scaffold292_size161304	RLX	126905	127174	269	+	mp68744-2_scaffold292_size161304_RLX-comp_Bft_REPET-L-B95|1_reversed	76.1
					scaffold4189_size6171	RLX	1876	2142	266	+	ms155709_scaffold4189_size6171_RLX-comp_Bft_REPET-L-B95|1_reversed	77.3
					scaffold1579_size43166	RLX	21747	21833	86	+	ms16466_scaffold1579_size43166_RLX-comp_Bft_REPET-L-B95|1_reversed	76.3
					scaffold814_size87376	RLX	30594	30622	28	-	ms164373_scaffold814_size87376_RLX-comp_Bft_REPET-L-B95|1_reversed	80.6
					scaffold747_size93299	RLX	75585	75651	66	+	ms49475_scaffold747_size93299_RLX-comp_Bft_REPET-L-B95|1_reversed	81.8
					scaffold131_size278321	RLX	155460	155539	79	+	ms208768_scaffold131_size278321_RLX-comp_Bft_REPET-L-B95|1_reversed	75.5
					scaffold367_size153728	RLX	45884	45933	49	-	ms197418_scaffold367_size153728_RLX-comp_Bft_REPET-L-B95|1_reversed	78
					scaffold741_size183258	RLX	72190	72246	56	+	ms195058_scaffold741_size183258_RLX-comp_Bft_REPET-L-B95|1_reversed	76.7
					scaffold525_size213550	RLX	83329	83371	42	+	ms160004_scaffold525_size213550_RLX-comp_Bft_REPET-L-B95|1_reversed	83.5
					scaffold1045_size68780	RLX	58859	58970	111	+	ms53195_scaffold1045_size68780_RLX-comp_Bft_REPET-L-B95|1_reversed	78.5
					scaffold674_size141002	RLX	50629	50869	240	+	ms117503_scaffold674_size141002_RLX-comp_Bft_REPET-L-B95|1_reversed	81.8
					scaffold211_size207826	RLX	129590	129875	285	-	ms54121_scaffold211_size207826_RLX-comp_Bft_REPET-L-B95|1_reversed	85
					scaffold1826_size34598	RLX	8440	8526	86	-	ms201796_scaffold1826_size34598_RLX-comp_Bft_REPET-L-B95|1_reversed	77.8
					scaffold3081_size12158	RLX	471	559	88	+	ms163631_scaffold3081_size12158_RLX-comp_Bft_REPET-L-B95|1_reversed	98.9
					scaffold1430_size73642	RLX	71675	71755	80	-	ms31426_scaffold1430_size73642_RLX-comp_Bft_REPET-L-B95|1_reversed	96.3
					scaffold237_size261201	RLX	226710	226782	72	+	ms207789_scaffold237_size261201_RLX-comp_Bft_REPET-L-B95|1_reversed	100
					scaffold534_size142347	RLX	77654	78116	462	+	ms200248_scaffold534_size142347_RLX-comp_Bft_REPET-L-B95|1_reversed	60.9
					scaffold3083_size12148	RLX	3007	3042	35	-	ms181934_scaffold3083_size12148_RLX-comp_Bft_REPET-L-B95|1_reversed	96.5
					scaffold477_size186455	RLX	9854	10247	393	-	ms109258_scaffold477_size186455_RLX-comp_Bft_REPET-L-B95|1_reversed	60.6
					scaffold1071_size123571	RLX	79728	80080	352	+	ms202304_scaffold1071_size123571_RLX-comp_Bft_REPET-L-B95|1_reversed	59.9
					scaffold2814_size15034	RLX	10718	10800	82	-	ms81348_scaffold2814_size15034_RLX-comp_Bft_REPET-L-B95|1_reversed	64.4
					scaffold198_size203830	RLX	156641	156732	91	+	ms58438_scaffold198_size203830_RLX-comp_Bft_REPET-L-B95|1_reversed	63.5
					scaffold1916_size31854	RLX	3118	3228	110	+	ms219740_scaffold1916_size31854_RLX-comp_Bft_REPET-L-B95|1_reversed	64.1
					scaffold2061_size40562	RLX	20285	20396	111	-	ms56959_scaffold2061_size40562_RLX-comp_Bft_REPET-L-B95|1_reversed	64.1
					scaffold2193_size24350	RLX	2128	2460	332	+	ms57800_scaffold2193_size24350_RLX-comp_Bft_REPET-L-B95|1_reversed	63.1
					scaffold71_size405596	RLX	369456	369787	331	+	ms165252_scaffold71_size405596_RLX-comp_Bft_REPET-L-B95|1_reversed	63.5
					scaffold1358_size74536	RLX	19455	19552	97	-	ms61134_scaffold1358_size74536_RLX-comp_Bft_REPET-L-B95|1_reversed	62.6
					scaffold1778_size45589	RLX	27996	28319	323	-	ms80036_scaffold1778_size45589_RLX-comp_Bft_REPET-L-B95|1_reversed	60.5
					scaffold244_size174743	RLX	66925	66998	73	+	ms158129_scaffold244_size174743_RLX-comp_Bft_REPET-L-B95|1_reversed	60.4
					scaffold146_size223017	RLX	90708	90811	103	+	ms107356_scaffold146_size223017_RLX-comp_Bft_REPET-L-B95|1_reversed	66.3
					scaffold848_size131246	RLX	10177	10483	306	+	ms35388_scaffold848_size131246_RLX-comp_Bft_REPET-L-B95|1_reversed	63.9
					scaffold56_size319525	RLX	201196	201282	86	+	ms167582_scaffold56_size319525_RLX-comp_Bft_REPET-L-B95|1_reversed	62.7
					scaffold2937_size40775	RLX	2811	2870	59	+	ms182321_scaffold2937_size40775_RLX-comp_Bft_REPET-L-B95|1_reversed	66.2
					scaffold802_size107716	RLX	24678	24749	71	-	ms159531_scaffold802_size107716_RLX-comp_Bft_REPET-L-B95|1_reversed	64.1
					scaffold70_size365994	RLX	42535	42822	287	+	ms4463_scaffold70_size365994_RLX-comp_Bft_REPET-L-B95|1_reversed	66
					scaffold2781_size24923	RLX	6137	6195	58	+	ms135213_scaffold2781_size24923_RLX-comp_Bft_REPET-L-B95|1_reversed	95.1
					scaffold1388_size50375	RLX	36998	37041	43	-	ms167703_scaffold1388_size50375_RLX-comp_Bft_REPET-L-B95|1_reversed	63.3
					scaffold796_size167364	RLX	95733	96051	318	-	ms125093_scaffold796_size167364_RLX-comp_Bft_REPET-L-B95|1_reversed	64.5
					scaffold1405_size98438	RLX	33063	33117	54	-	ms53166_scaffold1405_size98438_RLX-comp_Bft_REPET-L-B95|1_reversed	63.5
					scaffold1145_size61871	RLX	5251	5309	58	+	ms194646_scaffold1145_size61871_RLX-comp_Bft_REPET-L-B95|1_reversed	62.4
					scaffold497_size181587	RLX	114438	114481	43	+	ms111740_scaffold497_size181587_RLX-comp_Bft_REPET-L-B95|1_reversed	65.1
					scaffold906_size133703	RLX	60401	60450	49	+	ms104928_scaffold906_size133703_RLX-comp_Bft_REPET-L-B95|1_reversed	63.4
					scaffold1957_size30448	RLX	6003	6320	317	+	ms211607_scaffold1957_size30448_RLX-comp_Bft_REPET-L-B95|1_reversed	76.6
					scaffold1321_size89065	RLX	51361	51393	32	+	ms44802_scaffold1321_size89065_RLX-comp_Bft_REPET-L-B95|1_reversed	69
					scaffold442_size141672	RLX	122359	122387	28	-	ms89069_scaffold442_size141672_RLX-comp_Bft_REPET-L-B95|1_reversed	67.7
					scaffold149_size220444	RLX	144140	144195	55	-	ms202649_scaffold149_size220444_RLX-comp_Bft_REPET-L-B95|1_reversed	63.3
					scaffold631_size181535	RLX	67457	67708	251	-	ms25257_scaffold631_size181535_RLX-comp_Bft_REPET-L-B95|1_reversed	73.2
					scaffold426_size301305	RLX	100378	100638	260	+	ms33600_scaffold426_size301305_RLX-comp_Bft_REPET-L-B95|1_reversed	73.8
					scaffold80_size385332	RLX	166709	166760	51	+	ms84480_scaffold80_size385332_RLX-comp_Bft_REPET-L-B95|1_reversed	66.3
					scaffold99_size262032	RLX	211482	211518	36	+	ms211373_scaffold99_size262032_RLX-comp_Bft_REPET-L-B95|1_reversed	63.4
					scaffold763_size100869	RLX	82261	82289	28	+	ms145757_scaffold763_size100869_RLX-comp_Bft_REPET-L-B95|1_reversed	69.2
					scaffold579_size112358	RLX	9813	9862	49	+	ms22944_scaffold579_size112358_RLX-comp_Bft_REPET-L-B95|1_reversed	63.7
					scaffold1585_size42932	RLX	276	544	268	+	mp215783-2_scaffold1585_size42932_RLX-comp_Bft_REPET-L-B95|1_reversed	64.8
					scaffold316_size159456	RLX	54477	54736	259	+	ms22180_scaffold316_size159456_RLX-comp_Bft_REPET-L-B95|1_reversed	71.2
					scaffold1295_size54398	RLX	10607	10802	195	-	ms123495_scaffold1295_size54398_RLX-comp_Bft_REPET-L-B95|1_reversed	66.2
					scaffold981_size179125	RLX	6888	7140	252	-	ms7566_scaffold981_size179125_RLX-comp_Bft_REPET-L-B95|1_reversed	74.9
					scaffold1162_size65027	RLX	53553	53594	41	-	ms130865_scaffold1162_size65027_RLX-comp_Bft_REPET-L-B95|1_reversed	65.4
					scaffold273_size165490	RLX	8301	8547	246	+	ms73938_scaffold273_size165490_RLX-comp_Bft_REPET-L-B95|1_reversed	76.5
					scaffold59_size317640	RLX	8827	9141	314	+	ms177003_scaffold59_size317640_RLX-comp_Bft_REPET-L-B95|1_reversed	61.3
					scaffold139_size229365	RLX	28893	28914	21	-	mp173771-2_scaffold139_size229365_RLX-comp_Bft_REPET-L-B95|1_reversed	61.6
					scaffold1448_size48168	RLX	150	187	37	+	ms131863_scaffold1448_size48168_RLX-comp_Bft_REPET-L-B95|1_reversed	73
					scaffold139_size229365	RLX	28597	28914	317	-	ms173771_scaffold139_size229365_RLX-comp_Bft_REPET-L-B95|1_reversed
					scaffold358_size241872	RLX	63093	63116	23	-	mp199226-2_scaffold358_size241872_RLX-comp_Bft_REPET-L-B95|1_reversed	62.7
					scaffold2919_size13941	RLX	12489	12730	241	+	ms43053_scaffold2919_size13941_RLX-comp_Bft_REPET-L-B95|1_reversed	77.2
					scaffold358_size241872	RLX	62810	63116	306	-	ms199226_scaffold358_size241872_RLX-comp_Bft_REPET-L-B95|1_reversed
					scaffold39_size393637	RLX	192552	192831	279	+	ms73047_scaffold39_size393637_RLX-comp_Bft_REPET-L-B95|1_reversed	65.4
					scaffold246_size207351	RLX	34651	34671	20	+	ms135411_scaffold246_size207351_RLX-comp_Bft_REPET-L-B95|1_reversed	70.7
					scaffold315_size157965	RLX	52107	52421	314	+	ms42864_scaffold315_size157965_RLX-comp_Bft_REPET-L-B95|1_reversed	64
					scaffold1690_size38946	RLX	2714	2926	212	-	ms25159_scaffold1690_size38946_RLX-comp_Bft_REPET-L-B95|1_reversed	71.9
					scaffold860_size82693	RLX	54925	55243	318	-	ms111490_scaffold860_size82693_RLX-comp_Bft_REPET-L-B95|1_reversed	65.1
					scaffold735_size126262	RLX	90627	90843	216	-	ms119096_scaffold735_size126262_RLX-comp_Bft_REPET-L-B95|1_reversed	74.6
					scaffold47_size424578	RLX	318904	319105	201	-	ms76099_scaffold47_size424578_RLX-comp_Bft_REPET-L-B95|1_reversed	70.7
					scaffold206_size283819	RLX	191978	192108	130	+	ms113837_scaffold206_size283819_RLX-comp_Bft_REPET-L-B95|1_reversed	80.9
					scaffold841_size84529	RLX	36907	37151	244	-	ms42269_scaffold841_size84529_RLX-comp_Bft_REPET-L-B95|1_reversed	77.8
					scaffold440_size147177	RLX	38699	38897	198	-	ms224490_scaffold440_size147177_RLX-comp_Bft_REPET-L-B95|1_reversed	82.4
					scaffold474_size125934	RLX	93623	93858	235	+	ms198962_scaffold474_size125934_RLX-comp_Bft_REPET-L-B95|1_reversed	76.3
					scaffold1311_size93462	RLX	16476	16775	299	+	ms194405_scaffold1311_size93462_RLX-comp_Bft_REPET-L-B95|1_reversed	63.7
					scaffold1245_size56956	RLX	44180	44483	303	+	ms217236_scaffold1245_size56956_RLX-comp_Bft_REPET-L-B95|1_reversed	71.7
					scaffold2546_size25621	RLX	12313	12549	236	-	ms16589_scaffold2546_size25621_RLX-comp_Bft_REPET-L-B95|1_reversed	79.8
					scaffold1064_size169681	RLX	71012	71227	215	+	ms201989_scaffold1064_size169681_RLX-comp_Bft_REPET-L-B95|1_reversed	78.6
					scaffold1243_size65499	RLX	40799	41044	245	-	ms47557_scaffold1243_size65499_RLX-comp_Bft_REPET-L-B95|1_reversed	72.2
					scaffold358_size241872	RLX	92047	92316	269	+	ms199227_scaffold358_size241872_RLX-comp_Bft_REPET-L-B95|1_reversed	73.9
					scaffold1814_size34873	RLX	11111	11304	193	-	ms57500_scaffold1814_size34873_RLX-comp_Bft_REPET-L-B95|1_reversed	68.7
					scaffold139_size229365	RLX	156900	156964	64	+	ms173774_scaffold139_size229365_RLX-comp_Bft_REPET-L-B95|1_reversed	79.9
					scaffold101_size267165	RLX	165916	166046	130	+	ms134690_scaffold101_size267165_RLX-comp_Bft_REPET-L-B95|1_reversed	72.5
					scaffold1224_size57865	RLX	11307	11442	135	-	mp193419-2_scaffold1224_size57865_RLX-comp_Bft_REPET-L-B95|1_reversed	73.8
					scaffold238_size235495	RLX	41129	41283	154	-	ms168442_scaffold238_size235495_RLX-comp_Bft_REPET-L-B95|1_reversed	71.8
					scaffold1224_size57865	RLX	11170	11442	272	-	ms193419_scaffold1224_size57865_RLX-comp_Bft_REPET-L-B95|1_reversed
					scaffold51_size330070	RLX	24039	24257	218	-	ms20832_scaffold51_size330070_RLX-comp_Bft_REPET-L-B95|1_reversed	67.5
					scaffold556_size123117	RLX	20517	20728	211	-	mp82090-2_scaffold556_size123117_RLX-comp_Bft_REPET-L-B95|1_reversed	68
					scaffold448_size143024	RLX	50714	50994	280	+	ms80690_scaffold448_size143024_RLX-comp_Bft_REPET-L-B95|1_reversed	62.7
					scaffold62_size324991	RLX	5202	5502	300	+	ms1218_scaffold62_size324991_RLX-comp_Bft_REPET-L-B95|1_reversed	63.2
					scaffold372_size150792	RLX	103661	103960	299	-	ms33931_scaffold372_size150792_RLX-comp_Bft_REPET-L-B95|1_reversed	63.1
					scaffold556_size123117	RLX	19869	20728	859	-	ms82090_scaffold556_size123117_RLX-comp_Bft_REPET-L-B95|1_reversed
					scaffold62_size324991	RLX	301122	301348	226	+	ms1488_scaffold62_size324991_RLX-comp_Bft_REPET-L-B95|1_reversed	75.9
					scaffold139_size229365	RLX	135950	136219	269	+	ms173773_scaffold139_size229365_RLX-comp_Bft_REPET-L-B95|1_reversed	76.6
					scaffold1345_size52019	RLX	45260	45547	287	-	ms163356_scaffold1345_size52019_RLX-comp_Bft_REPET-L-B95|1_reversed	62.7
					scaffold338_size177719	RLX	68526	68618	92	+	ms170824_scaffold338_size177719_RLX-comp_Bft_REPET-L-B95|1_reversed	76.2
					scaffold1164_size60916	RLX	27318	27465	147	+	ms167926_scaffold1164_size60916_RLX-comp_Bft_REPET-L-B95|1_reversed	75.9
					scaffold538_size116952	RLX	22838	23107	269	-	ms68941_scaffold538_size116952_RLX-comp_Bft_REPET-L-B95|1_reversed	69
					scaffold1696_size53057	RLX	31923	32202	279	+	ms106630_scaffold1696_size53057_RLX-comp_Bft_REPET-L-B95|1_reversed	76.4
					scaffold1055_size116105	RLX	73200	73583	383	-	ms227981_scaffold1055_size116105_RLX-comp_Bft_REPET-L-B95|1_reversed	59.6
					scaffold837_size136700	RLX	102387	102565	178	+	ms47745_scaffold837_size136700_RLX-comp_Bft_REPET-L-B95|1_reversed	79
					scaffold1270_size61257	RLX	25793	26006	213	-	mp178923-1_scaffold1270_size61257_RLX-comp_Bft_REPET-L-B95|1_reversed	68.6
					scaffold1270_size61257	RLX	25793	26053	260	-	ms178923_scaffold1270_size61257_RLX-comp_Bft_REPET-L-B95|1_reversed
					scaffold892_size80617	RLX	60185	60384	199	+	ms108542_scaffold892_size80617_RLX-comp_Bft_REPET-L-B95|1_reversed	81.9
					scaffold499_size276425	RLX	68401	68617	216	-	ms90070_scaffold499_size276425_RLX-comp_Bft_REPET-L-B95|1_reversed	78.4
					scaffold215_size207019	RLX	149043	149305	262	+	ms102265_scaffold215_size207019_RLX-comp_Bft_REPET-L-B95|1_reversed	70.5
					scaffold1528_size44769	RLX	919	1118	199	-	ms117949_scaffold1528_size44769_RLX-comp_Bft_REPET-L-B95|1_reversed	81.6
					scaffold912_size77850	RLX	71435	71702	267	-	ms142854_scaffold912_size77850_RLX-comp_Bft_REPET-L-B95|1_reversed	73.1
					scaffold376_size140841	RLX	109088	109204	116	+	ms127637_scaffold376_size140841_RLX-comp_Bft_REPET-L-B95|1_reversed	72.9
					scaffold2140_size25773	RLX	15896	15973	77	+	ms7861_scaffold2140_size25773_RLX-comp_Bft_REPET-L-B95|1_reversed	76.3
					scaffold232_size179835	RLX	97382	97585	203	-	ms62692_scaffold232_size179835_RLX-comp_Bft_REPET-L-B95|1_reversed	73.1
					scaffold2413_size28602	RLX	15747	15858	111	-	ms196162_scaffold2413_size28602_RLX-comp_Bft_REPET-L-B95|1_reversed	77.1
					scaffold899_size151534	RLX	73952	74113	161	-	ms186034_scaffold899_size151534_RLX-comp_Bft_REPET-L-B95|1_reversed	75.9
					scaffold82_size292023	RLX	81691	81949	258	-	ms171358_scaffold82_size292023_RLX-comp_Bft_REPET-L-B95|1_reversed	67.9
					scaffold336_size183299	RLX	57037	57115	78	+	ms213515_scaffold336_size183299_RLX-comp_Bft_REPET-L-B95|1_reversed	78.8
					scaffold342_size148397	RLX	115409	115621	212	+	ms23194_scaffold342_size148397_RLX-comp_Bft_REPET-L-B95|1_reversed	71.3
					scaffold1709_size38374	RLX	20041	20239	198	-	ms219070_scaffold1709_size38374_RLX-comp_Bft_REPET-L-B95|1_reversed	79.7
					scaffold872_size207562	RLX	101027	101300	273	-	ms124966_scaffold872_size207562_RLX-comp_Bft_REPET-L-B95|1_reversed	74.4
					scaffold517_size130148	RLX	38865	39075	210	+	ms35810_scaffold517_size130148_RLX-comp_Bft_REPET-L-B95|1_reversed	74.6
					scaffold384_size139958	RLX	32902	33161	259	-	ms70687_scaffold384_size139958_RLX-comp_Bft_REPET-L-B95|1_reversed	74.7
					scaffold429_size156739	RLX	31570	31668	98	+	ms40718_scaffold429_size156739_RLX-comp_Bft_REPET-L-B95|1_reversed	69.7
					scaffold65_size301131	RLX	246446	246621	175	-	ms120860_scaffold65_size301131_RLX-comp_Bft_REPET-L-B95|1_reversed	71.4
					scaffold36_size420260	RLX	178013	178209	196	-	ms227482_scaffold36_size420260_RLX-comp_Bft_REPET-L-B95|1_reversed	78.5
					scaffold686_size141910	RLX	43576	43672	96	-	ms218096_scaffold686_size141910_RLX-comp_Bft_REPET-L-B95|1_reversed	72.6
					scaffold383_size140039	RLX	62191	62437	246	+	ms98996_scaffold383_size140039_RLX-comp_Bft_REPET-L-B95|1_reversed	68.6
					scaffold280_size207959	RLX	14200	14366	166	-	ms51398_scaffold280_size207959_RLX-comp_Bft_REPET-L-B95|1_reversed	73.7
					scaffold1152_size61610	RLX	21854	21948	94	-	ms114892_scaffold1152_size61610_RLX-comp_Bft_REPET-L-B95|1_reversed	75
					scaffold3661_size8234	RLX	1800	1888	88	+	ms161501_scaffold3661_size8234_RLX-comp_Bft_REPET-L-B95|1_reversed	81.7
					scaffold3661_size8234	RLX	2123	2290	167	+	ms161502_scaffold3661_size8234_RLX-comp_Bft_REPET-L-B95|1_reversed	75.9
					scaffold541_size196532	RLX	5237	5415	178	+	ms172691_scaffold541_size196532_RLX-comp_Bft_REPET-L-B95|1_reversed	72.1
					scaffold425_size381943	RLX	321943	322012	69	+	ms58030_scaffold425_size381943_RLX-comp_Bft_REPET-L-B95|1_reversed	82
					scaffold1219_size58112	RLX	28223	28383	160	-	ms125913_scaffold1219_size58112_RLX-comp_Bft_REPET-L-B95|1_reversed	80.2
					scaffold93_size264116	RLX	59127	59283	156	+	ms162894_scaffold93_size264116_RLX-comp_Bft_REPET-L-B95|1_reversed	82.5
					scaffold3175_size11439	RLX	4715	4885	170	-	ms18609_scaffold3175_size11439_RLX-comp_Bft_REPET-L-B95|1_reversed	76.3
					scaffold245_size174556	RLX	104083	104156	73	-	ms80812_scaffold245_size174556_RLX-comp_Bft_REPET-L-B95|1_reversed	84.7
					scaffold154_size353492	RLX	276083	276245	162	-	ms41146_scaffold154_size353492_RLX-comp_Bft_REPET-L-B95|1_reversed	75.2
					scaffold143_size235194	RLX	96245	96424	179	-	ms98108_scaffold143_size235194_RLX-comp_Bft_REPET-L-B95|1_reversed	80.1
					scaffold189_size202604	RLX	148479	148502	23	+	ms91188_scaffold189_size202604_RLX-comp_Bft_REPET-L-B95|1_reversed	80.3
					scaffold1402_size49785	RLX	30717	30872	155	+	ms130945_scaffold1402_size49785_RLX-comp_Bft_REPET-L-B95|1_reversed	78.4
					scaffold1224_size57865	RLX	11170	11253	83	-	mp193419-1_scaffold1224_size57865_RLX-comp_Bft_REPET-L-B95|1_reversed	83.5
					scaffold238_size235495	RLX	113852	113920	68	-	ms168444_scaffold238_size235495_RLX-comp_Bft_REPET-L-B95|1_reversed	83.9
					scaffold841_size84529	RLX	31728	31806	78	-	ms42268_scaffold841_size84529_RLX-comp_Bft_REPET-L-B95|1_reversed	81
					scaffold565_size113411	RLX	95660	95765	105	-	ms92291_scaffold565_size113411_RLX-comp_Bft_REPET-L-B95|1_reversed	80.7
					scaffold65_size301131	RLX	268983	269099	116	+	ms120861_scaffold65_size301131_RLX-comp_Bft_REPET-L-B95|1_reversed	80
					scaffold39_size393637	RLX	117158	117254	96	-	ms73046_scaffold39_size393637_RLX-comp_Bft_REPET-L-B95|1_reversed	75.8
					scaffold112_size254458	RLX	238576	238605	29	-	ms183219_scaffold112_size254458_RLX-comp_Bft_REPET-L-B95|1_reversed	74.9
					scaffold347_size157755	RLX	135103	135136	33	+	ms224218_scaffold347_size157755_RLX-comp_Bft_REPET-L-B95|1_reversed	73.8
					scaffold375_size140878	RLX	73759	73814	55	+	ms196546_scaffold375_size140878_RLX-comp_Bft_REPET-L-B95|1_reversed	66.1
					scaffold284_size196425	RLX	187695	187781	86	-	ms177194_scaffold284_size196425_RLX-comp_Bft_REPET-L-B95|1_reversed	76.7
					scaffold670_size100515	RLX	73258	73353	95	+	ms122587_scaffold670_size100515_RLX-comp_Bft_REPET-L-B95|1_reversed	65.5
					scaffold507_size121794	RLX	10023	10054	31	+	ms135975_scaffold507_size121794_RLX-comp_Bft_REPET-L-B95|1_reversed	82.6
					scaffold977_size73693	RLX	65808	65851	43	-	ms47859_scaffold977_size73693_RLX-comp_Bft_REPET-L-B95|1_reversed	83.1
					scaffold321_size151067	RLX	103366	103448	82	+	ms31257_scaffold321_size151067_RLX-comp_Bft_REPET-L-B95|1_reversed	64
					scaffold607_size108999	RLX	107638	107713	75	-	ms66341_scaffold607_size108999_RLX-comp_Bft_REPET-L-B95|1_reversed	66.1
					scaffold1555_size43901	RLX	36591	36666	75	-	ms184344_scaffold1555_size43901_RLX-comp_Bft_REPET-L-B95|1_reversed	81.8
					scaffold657_size101882	RLX	74652	74707	55	+	ms191463_scaffold657_size101882_RLX-comp_Bft_REPET-L-B95|1_reversed	74
					scaffold278_size329104	RLX	45563	45598	35	+	ms107782_scaffold278_size329104_RLX-comp_Bft_REPET-L-B95|1_reversed	64.8
					scaffold998_size71878	RLX	24449	24513	64	+	ms3288_scaffold998_size71878_RLX-comp_Bft_REPET-L-B95|1_reversed	66.6
					scaffold274_size172678	RLX	122505	122574	69	+	ms146374_scaffold274_size172678_RLX-comp_Bft_REPET-L-B95|1_reversed	62.4
					scaffold431_size335556	RLX	234170	234236	66	+	ms110492_scaffold431_size335556_RLX-comp_Bft_REPET-L-B95|1_reversed	76.7
					scaffold328_size150042	RLX	83913	83962	49	-	ms62822_scaffold328_size150042_RLX-comp_Bft_REPET-L-B95|1_reversed	64
					scaffold468_size183855	RLX	48811	48889	78	-	ms206263_scaffold468_size183855_RLX-comp_Bft_REPET-L-B95|1_reversed	61
					scaffold1123_size63129	RLX	9551	9584	33	+	ms214208_scaffold1123_size63129_RLX-comp_Bft_REPET-L-B95|1_reversed	69.5
					scaffold541_size196532	RLX	17478	17526	48	-	ms172692_scaffold541_size196532_RLX-comp_Bft_REPET-L-B95|1_reversed	73.5
					scaffold262_size177706	RLX	21399	21478	79	+	ms191333_scaffold262_size177706_RLX-comp_Bft_REPET-L-B95|1_reversed	63.2
					scaffold139_size229365	RLX	28597	28668	71	-	mp173771-1_scaffold139_size229365_RLX-comp_Bft_REPET-L-B95|1_reversed	61.6
					scaffold141_size317003	RLX	98432	98491	59	+	ms6007_scaffold141_size317003_RLX-comp_Bft_REPET-L-B95|1_reversed	62
					scaffold358_size241872	RLX	62810	62877	67	-	mp199226-1_scaffold358_size241872_RLX-comp_Bft_REPET-L-B95|1_reversed	62.7
					scaffold1182_size108217	RLX	15105	15214	109	+	ms103189_scaffold1182_size108217_RLX-comp_Bft_REPET-L-B95|1_reversed	63.3
					scaffold1538_size82410	RLX	19410	19436	26	-	ms198675_scaffold1538_size82410_RLX-comp_Bft_REPET-L-B95|1_reversed	64.5
					scaffold415_size241044	RLX	218691	218727	36	+	ms144817_scaffold415_size241044_RLX-comp_Bft_REPET-L-B95|1_reversed	66.3
					scaffold1500_size45755	RLX	3284	3341	57	+	ms33064_scaffold1500_size45755_RLX-comp_Bft_REPET-L-B95|1_reversed	63.4
					scaffold1800_size35382	RLX	16394	16426	32	-	ms74298_scaffold1800_size35382_RLX-comp_Bft_REPET-L-B95|1_reversed	77.1
					scaffold102_size317780	RLX	209204	209244	40	-	ms38434_scaffold102_size317780_RLX-comp_Bft_REPET-L-B95|1_reversed	63.9
					scaffold1732_size86149	RLX	63399	63469	70	-	ms7657_scaffold1732_size86149_RLX-comp_Bft_REPET-L-B95|1_reversed	64
					scaffold1587_size59008	RLX	49765	49848	83	+	ms133392_scaffold1587_size59008_RLX-comp_Bft_REPET-L-B95|1_reversed	79.5
					scaffold3923_size6940	RLX	1986	2024	38	-	ms81375_scaffold3923_size6940_RLX-comp_Bft_REPET-L-B95|1_reversed	66.2
					scaffold72_size308395	RLX	254429	254539	110	+	ms26890_scaffold72_size308395_RLX-comp_Bft_REPET-L-B95|1_reversed	78.6
					scaffold425_size381943	RLX	160173	160204	31	+	ms57897_scaffold425_size381943_RLX-comp_Bft_REPET-L-B95|1_reversed	63.8
					scaffold1660_size46358	RLX	7444	7533	89	+	ms12492_scaffold1660_size46358_RLX-comp_Bft_REPET-L-B95|1_reversed	77
					scaffold435_size131207	RLX	51366	51397	31	-	ms100503_scaffold435_size131207_RLX-comp_Bft_REPET-L-B95|1_reversed	61.7
					scaffold482_size124995	RLX	97577	97679	102	+	ms111162_scaffold482_size124995_RLX-comp_Bft_REPET-L-B95|1_reversed	76.3
					scaffold521_size119103	RLX	36956	37037	81	-	ms157112_scaffold521_size119103_RLX-comp_Bft_REPET-L-B95|1_reversed	77.8
					scaffold1618_size41539	RLX	15471	15492	21	-	ms151313_scaffold1618_size41539_RLX-comp_Bft_REPET-L-B95|1_reversed	63.8
					scaffold187_size227129	RLX	39298	39343	45	-	ms169572_scaffold187_size227129_RLX-comp_Bft_REPET-L-B95|1_reversed	75.6
					scaffold100_size269264	RLX	134478	134524	46	+	ms32007_scaffold100_size269264_RLX-comp_Bft_REPET-L-B95|1_reversed	79.2
					scaffold1696_size53057	RLX	32203	32267	64	+	ms106631_scaffold1696_size53057_RLX-comp_Bft_REPET-L-B95|1_reversed	60
					scaffold1783_size46453	RLX	19031	19073	42	-	ms44002_scaffold1783_size46453_RLX-comp_Bft_REPET-L-B95|1_reversed	84.8
					scaffold78_size388613	RLX	199328	199413	85	-	ms37033_scaffold78_size388613_RLX-comp_Bft_REPET-L-B95|1_reversed	74.7
					scaffold695_size127732	RLX	56610	56679	69	+	ms76388_scaffold695_size127732_RLX-comp_Bft_REPET-L-B95|1_reversed	62.8
					scaffold275_size164871	RLX	31684	31992	308	+	ms220169_scaffold275_size164871_RLX-comp_Bft_REPET-L-B95|1_reversed	63.9
					scaffold631_size181535	RLX	65430	65709	279	-	ms25256_scaffold631_size181535_RLX-comp_Bft_REPET-L-B95|1_reversed	68.3
					scaffold714_size98541	RLX	59818	59895	77	+	ms135885_scaffold714_size98541_RLX-comp_Bft_REPET-L-B95|1_reversed	64.1
					scaffold93_size264116	RLX	122430	122497	67	+	ms162895_scaffold93_size264116_RLX-comp_Bft_REPET-L-B95|1_reversed	64.8
					scaffold145_size223529	RLX	119409	119473	64	-	ms149637_scaffold145_size223529_RLX-comp_Bft_REPET-L-B95|1_reversed	66.5
					scaffold671_size100507	RLX	24983	25038	55	+	ms138714_scaffold671_size100507_RLX-comp_Bft_REPET-L-B95|1_reversed	65.6
					scaffold1834_size44488	RLX	1781	1844	63	+	ms218783_scaffold1834_size44488_RLX-comp_Bft_REPET-L-B95|1_reversed	66.4
					scaffold678_size99773	RLX	79533	79603	70	+	ms194884_scaffold678_size99773_RLX-comp_Bft_REPET-L-B95|1_reversed	65.8
					scaffold477_size186455	RLX	143093	143379	286	-	ms109259_scaffold477_size186455_RLX-comp_Bft_REPET-L-B95|1_reversed	63.9
					scaffold1388_size50375	RLX	21907	21983	76	+	ms167702_scaffold1388_size50375_RLX-comp_Bft_REPET-L-B95|1_reversed	64.2
					scaffold254_size222017	RLX	32681	32969	288	+	ms99445_scaffold254_size222017_RLX-comp_Bft_REPET-L-B95|1_reversed	62.4
					scaffold907_size106380	RLX	62965	63035	70	+	ms150502_scaffold907_size106380_RLX-comp_Bft_REPET-L-B95|1_reversed	65.1
					scaffold62_size324991	RLX	60312	60374	62	-	ms1222_scaffold62_size324991_RLX-comp_Bft_REPET-L-B95|1_reversed	70.3
					scaffold1264_size56225	RLX	25458	25513	55	-	ms215252_scaffold1264_size56225_RLX-comp_Bft_REPET-L-B95|1_reversed	67.7
					scaffold981_size179125	RLX	128277	128346	69	+	ms7570_scaffold981_size179125_RLX-comp_Bft_REPET-L-B95|1_reversed	66.4
					scaffold362_size217477	RLX	76205	76535	330	+	ms126336_scaffold362_size217477_RLX-comp_Bft_REPET-L-B95|1_reversed	65
					scaffold145_size223529	RLX	191594	191616	22	-	ms149638_scaffold145_size223529_RLX-comp_Bft_REPET-L-B95|1_reversed	67.6
					scaffold300_size156891	RLX	74200	74248	48	-	ms113391_scaffold300_size156891_RLX-comp_Bft_REPET-L-B95|1_reversed	67.7
					scaffold717_size168749	RLX	83893	83934	41	-	ms226857_scaffold717_size168749_RLX-comp_Bft_REPET-L-B95|1_reversed	69.5
					scaffold142_size225764	RLX	35530	35579	49	+	ms143605_scaffold142_size225764_RLX-comp_Bft_REPET-L-B95|1_reversed	68.4
					scaffold1627_size41325	RLX	916	1214	298	-	ms139021_scaffold1627_size41325_RLX-comp_Bft_REPET-L-B95|1_reversed	77.6
					scaffold813_size107915	RLX	94125	94167	42	-	ms193075_scaffold813_size107915_RLX-comp_Bft_REPET-L-B95|1_reversed	64.4
					scaffold256_size170864	RLX	67104	67150	46	-	ms110823_scaffold256_size170864_RLX-comp_Bft_REPET-L-B95|1_reversed	68.4
					scaffold1270_size61257	RLX	26007	26053	46	-	mp178923-2_scaffold1270_size61257_RLX-comp_Bft_REPET-L-B95|1_reversed	67.6
					scaffold111_size255032	RLX	222929	222951	22	-	ms106977_scaffold111_size255032_RLX-comp_Bft_REPET-L-B95|1_reversed	64.6
					scaffold801_size89261	RLX	21602	21640	38	+	ms43465_scaffold801_size89261_RLX-comp_Bft_REPET-L-B95|1_reversed	67.6
					scaffold1179_size109701	RLX	81899	81935	36	+	ms212366_scaffold1179_size109701_RLX-comp_Bft_REPET-L-B95|1_reversed	63.4
					scaffold108_size336360	RLX	269512	269553	41	+	ms141446_scaffold108_size336360_RLX-comp_Bft_REPET-L-B95|1_reversed	67.7
					scaffold554_size291091	RLX	243277	243514	237	+	ms56711_scaffold554_size291091_RLX-comp_Bft_REPET-L-B95|1_reversed	75.3
					scaffold238_size235495	RLX	81062	81101	39	-	ms168443_scaffold238_size235495_RLX-comp_Bft_REPET-L-B95|1_reversed	68.9
					scaffold1513_size45298	RLX	28746	28786	40	-	ms140305_scaffold1513_size45298_RLX-comp_Bft_REPET-L-B95|1_reversed	68.4
					scaffold392_size137499	RLX	57659	57686	27	+	ms82361_scaffold392_size137499_RLX-comp_Bft_REPET-L-B95|1_reversed	68.8
					scaffold323_size307096	RLX	55482	55724	242	-	ms131089_scaffold323_size307096_RLX-comp_Bft_REPET-L-B95|1_reversed	70
					scaffold1764_size45422	RLX	19682	19702	20	+	ms204422_scaffold1764_size45422_RLX-comp_Bft_REPET-L-B95|1_reversed	77.8
					scaffold3338_size10127	RLX	5658	5683	25	+	ms190497_scaffold3338_size10127_RLX-comp_Bft_REPET-L-B95|1_reversed	68.2
					scaffold396_size230310	RLX	136261	136294	33	-	ms44933_scaffold396_size230310_RLX-comp_Bft_REPET-L-B95|1_reversed	74.6
					scaffold55_size322865	RLX	281696	281744	48	+	ms124575_scaffold55_size322865_RLX-comp_Bft_REPET-L-B95|1_reversed	75
					scaffold177_size205883	RLX	180349	180389	40	-	ms133652_scaffold177_size205883_RLX-comp_Bft_REPET-L-B95|1_reversed	72.6
					scaffold329_size286329	RLX	13439	13611	172	+	ms95975_scaffold329_size286329_RLX-comp_Bft_REPET-L-B95|1_reversed	77.8
					scaffold62_size324991	RLX	13909	13938	29	-	ms1219_scaffold62_size324991_RLX-comp_Bft_REPET-L-B95|1_reversed	66.8
					scaffold2246_size23021	RLX	11262	11481	219	+	ms222239_scaffold2246_size23021_RLX-comp_Bft_REPET-L-B95|1_reversed	77.2
					scaffold1246_size56925	RLX	36360	36389	29	+	mp12618-1_scaffold1246_size56925_RLX-comp_Bft_REPET-L-B95|1_reversed	67.3
					scaffold1246_size56925	RLX	36360	36657	297	+	ms12618_scaffold1246_size56925_RLX-comp_Bft_REPET-L-B95|1_reversed
					scaffold253_size171105	RLX	56251	56275	24	-	ms127269_scaffold253_size171105_RLX-comp_Bft_REPET-L-B95|1_reversed	63.9
					scaffold201_size210031	RLX	184129	184403	274	-	ms18465_scaffold201_size210031_RLX-comp_Bft_REPET-L-B95|1_reversed	63
					scaffold145_size223529	RLX	21384	21406	22	-	ms149635_scaffold145_size223529_RLX-comp_Bft_REPET-L-B95|1_reversed	69.4
					scaffold1922_size31702	RLX	1628	1663	35	+	ms161681_scaffold1922_size31702_RLX-comp_Bft_REPET-L-B95|1_reversed	67.7
					scaffold370_size142068	RLX	11078	11322	244	-	ms14057_scaffold370_size142068_RLX-comp_Bft_REPET-L-B95|1_reversed	77
					scaffold1519_size51195	RLX	43879	43899	20	-	ms103707_scaffold1519_size51195_RLX-comp_Bft_REPET-L-B95|1_reversed	69.2
					scaffold316_size159456	RLX	110828	110948	120	+	ms22181_scaffold316_size159456_RLX-comp_Bft_REPET-L-B95|1_reversed	76.3
					scaffold642_size161250	RLX	79638	79661	23	+	ms192671_scaffold642_size161250_RLX-comp_Bft_REPET-L-B95|1_reversed	78.2
					scaffold549_size125864	RLX	37761	38137	376	-	ms164605_scaffold549_size125864_RLX-comp_Bft_REPET-L-B95|1_reversed	63.4
					scaffold1030_size77961	RLX	20993	21187	194	-	ms89759_scaffold1030_size77961_RLX-comp_Bft_REPET-L-B95|1_reversed	78.2
					scaffold86_size276245	RLX	36170	36563	393	-	ms23351_scaffold86_size276245_RLX-comp_Bft_REPET-L-B95|1_reversed	61.9
					scaffold911_size77942	RLX	25328	25524	196	-	ms140064_scaffold911_size77942_RLX-comp_Bft_REPET-L-B95|1_reversed	67.2
					scaffold224_size184264	RLX	61395	61641	246	+	ms138614_scaffold224_size184264_RLX-comp_Bft_REPET-L-B95|1_reversed	65.2
					scaffold1114_size115263	RLX	72225	72285	60	+	ms89529_scaffold1114_size115263_RLX-comp_Bft_REPET-L-B95|1_reversed	69.5
					scaffold1626_size41335	RLX	9793	9853	60	+	ms21592_scaffold1626_size41335_RLX-comp_Bft_REPET-L-B95|1_reversed	71.5
					scaffold3468_size15471	RLX	12870	12930	60	-	ms122509_scaffold3468_size15471_RLX-comp_Bft_REPET-L-B95|1_reversed	69.5
					scaffold1340_size52193	RLX	41130	41190	60	+	ms13139_scaffold1340_size52193_RLX-comp_Bft_REPET-L-B95|1_reversed	72.5
					scaffold2674_size16390	RLX	5145	5287	142	+	ms197848_scaffold2674_size16390_RLX-comp_Bft_REPET-L-B95|1_reversed	76.9
					scaffold849_size84670	RLX	49644	49795	151	-	ms160504_scaffold849_size84670_RLX-comp_Bft_REPET-L-B95|1_reversed	73
					scaffold455_size128952	RLX	27330	27565	235	-	ms13692_scaffold455_size128952_RLX-comp_Bft_REPET-L-B95|1_reversed	80.8
					scaffold283_size163641	RLX	74197	74220	23	+	ms46139_scaffold283_size163641_RLX-comp_Bft_REPET-L-B95|1_reversed	71.1
					scaffold77_size650267	RLX	81359	81487	128	+	ms38596_scaffold77_size650267_RLX-comp_Bft_REPET-L-B95|1_reversed	82.8
					scaffold71_size405596	RLX	327141	327342	201	-	ms165250_scaffold71_size405596_RLX-comp_Bft_REPET-L-B95|1_reversed	69.8
					scaffold279_size169476	RLX	114225	114374	149	-	ms92624_scaffold279_size169476_RLX-comp_Bft_REPET-L-B95|1_reversed	73.3
					scaffold70_size365994	RLX	253815	254047	232	+	ms4596_scaffold70_size365994_RLX-comp_Bft_REPET-L-B95|1_reversed	69
					scaffold625_size106528	RLX	72787	73066	279	-	ms213989_scaffold625_size106528_RLX-comp_Bft_REPET-L-B95|1_reversed	64.8
					scaffold559_size123903	RLX	43381	43548	167	-	ms152673_scaffold559_size123903_RLX-comp_Bft_REPET-L-B95|1_reversed	73.7
					scaffold178_size202202	RLX	198217	198283	66	+	mp73779-1_scaffold178_size202202_RLX-comp_Bft_REPET-L-B95|1_reversed	62.5
					scaffold259_size169788	RLX	114695	114790	95	+	ms165700_scaffold259_size169788_RLX-comp_Bft_REPET-L-B95|1_reversed	78.5
					scaffold589_size120633	RLX	58054	58223	169	-	ms53704_scaffold589_size120633_RLX-comp_Bft_REPET-L-B95|1_reversed	76.8
					scaffold178_size202202	RLX	198217	198561	344	+	ms73779_scaffold178_size202202_RLX-comp_Bft_REPET-L-B95|1_reversed
					scaffold170_size208101	RLX	129587	129711	124	+	ms159315_scaffold170_size208101_RLX-comp_Bft_REPET-L-B95|1_reversed	77.2
					scaffold51_size330070	RLX	23464	23683	219	-	ms20831_scaffold51_size330070_RLX-comp_Bft_REPET-L-B95|1_reversed	69.2
					scaffold776_size105591	RLX	19283	19305	22	-	ms58259_scaffold776_size105591_RLX-comp_Bft_REPET-L-B95|1_reversed	69.6
					scaffold556_size123117	RLX	19869	20067	198	-	mp82090-1_scaffold556_size123117_RLX-comp_Bft_REPET-L-B95|1_reversed	70
					scaffold329_size286329	RLX	158488	158587	99	+	ms95976_scaffold329_size286329_RLX-comp_Bft_REPET-L-B95|1_reversed	87
					scaffold1636_size41107	RLX	7782	7926	144	-	ms118314_scaffold1636_size41107_RLX-comp_Bft_REPET-L-B95|1_reversed	73.6
					scaffold2021_size28942	RLX	18005	18176	171	-	ms205967_scaffold2021_size28942_RLX-comp_Bft_REPET-L-B95|1_reversed	75.6
					scaffold1293_size109213	RLX	67523	67758	235	+	ms125355_scaffold1293_size109213_RLX-comp_Bft_REPET-L-B95|1_reversed	79.9
					scaffold680_size135667	RLX	62646	62767	121	+	ms128599_scaffold680_size135667_RLX-comp_Bft_REPET-L-B95|1_reversed	80.8
					scaffold262_size177706	RLX	59598	59727	129	+	ms191334_scaffold262_size177706_RLX-comp_Bft_REPET-L-B95|1_reversed	73.4
					scaffold450_size174347	RLX	100708	100832	124	+	ms225651_scaffold450_size174347_RLX-comp_Bft_REPET-L-B95|1_reversed	76.1
					scaffold246_size207351	RLX	34672	34819	147	+	ms135412_scaffold246_size207351_RLX-comp_Bft_REPET-L-B95|1_reversed	78.3
					scaffold1834_size44488	RLX	13153	13299	146	+	ms218784_scaffold1834_size44488_RLX-comp_Bft_REPET-L-B95|1_reversed	72.4
					scaffold313_size162061	RLX	54018	54193	175	-	ms163304_scaffold313_size162061_RLX-comp_Bft_REPET-L-B95|1_reversed	75.9
					scaffold237_size261201	RLX	34879	35116	237	-	ms207681_scaffold237_size261201_RLX-comp_Bft_REPET-L-B95|1_reversed	78.7
					scaffold1499_size45783	RLX	20324	20532	208	+	ms83522_scaffold1499_size45783_RLX-comp_Bft_REPET-L-B95|1_reversed	78.3
					scaffold2398_size44161	RLX	24907	25127	220	+	ms34909_scaffold2398_size44161_RLX-comp_Bft_REPET-L-B95|1_reversed	80.1
					scaffold276_size213870	RLX	54455	54661	206	-	ms26416_scaffold276_size213870_RLX-comp_Bft_REPET-L-B95|1_reversed	77.8
					scaffold717_size168749	RLX	83661	83892	231	-	ms226856_scaffold717_size168749_RLX-comp_Bft_REPET-L-B95|1_reversed	79.3
					scaffold513_size120607	RLX	60487	60744	257	-	ms67993_scaffold513_size120607_RLX-comp_Bft_REPET-L-B95|1_reversed	74.7
					scaffold1685_size39177	RLX	2010	2268	258	-	ms216990_scaffold1685_size39177_RLX-comp_Bft_REPET-L-B95|1_reversed	77
					scaffold104_size315485	RLX	74366	74736	370	+	ms21783_scaffold104_size315485_RLX-comp_Bft_REPET-L-B95|1_reversed	61.3
					scaffold139_size229365	RLX	21515	21617	102	+	ms173770_scaffold139_size229365_RLX-comp_Bft_REPET-L-B95|1_reversed	86.4
					scaffold2277_size22442	RLX	1265	1393	128	+	ms63535_scaffold2277_size22442_RLX-comp_Bft_REPET-L-B95|1_reversed	78.5
					scaffold71_size405596	RLX	318753	318885	132	+	ms165248_scaffold71_size405596_RLX-comp_Bft_REPET-L-B95|1_reversed	75.8
					scaffold1697_size38846	RLX	11587	11719	132	-	ms6357_scaffold1697_size38846_RLX-comp_Bft_REPET-L-B95|1_reversed	80.5
					scaffold62_size324991	RLX	46021	46161	140	+	ms1221_scaffold62_size324991_RLX-comp_Bft_REPET-L-B95|1_reversed	67.4
					scaffold2146_size35521	RLX	11934	11983	49	-	ms122685_scaffold2146_size35521_RLX-comp_Bft_REPET-L-B95|1_reversed	69.7
					scaffold1746_size37053	RLX	2386	2435	49	+	ms63205_scaffold1746_size37053_RLX-comp_Bft_REPET-L-B95|1_reversed	72.4
					scaffold2156_size25328	RLX	22683	22732	49	-	ms184771_scaffold2156_size25328_RLX-comp_Bft_REPET-L-B95|1_reversed	72.4
					scaffold5227_size3464	RLX	2233	2282	49	+	ms122391_scaffold5227_size3464_RLX-comp_Bft_REPET-L-B95|1_reversed	73.1
					scaffold283_size163641	RLX	34723	34863	140	+	ms46138_scaffold283_size163641_RLX-comp_Bft_REPET-L-B95|1_reversed	82.8
					scaffold4118_size15945	RLX	2099	2225	126	-	ms92821_scaffold4118_size15945_RLX-comp_Bft_REPET-L-B95|1_reversed	71.4
					scaffold550_size126562	RLX	92333	92359	26	-	ms17826_scaffold550_size126562_RLX-comp_Bft_REPET-L-B95|1_reversed	78.3
					scaffold549_size125864	RLX	18495	18609	114	+	ms164604_scaffold549_size125864_RLX-comp_Bft_REPET-L-B95|1_reversed	77.4
					scaffold207_size297860	RLX	236557	236719	162	-	ms94880_scaffold207_size297860_RLX-comp_Bft_REPET-L-B95|1_reversed	80.2
					scaffold428_size165209	RLX	97485	97652	167	+	ms150933_scaffold428_size165209_RLX-comp_Bft_REPET-L-B95|1_reversed	76
					scaffold2358_size20974	RLX	1587	1749	162	-	ms19889_scaffold2358_size20974_RLX-comp_Bft_REPET-L-B95|1_reversed	77.7
					scaffold981_size179125	RLX	119273	119462	189	+	ms7569_scaffold981_size179125_RLX-comp_Bft_REPET-L-B95|1_reversed	74.9
					scaffold259_size169788	RLX	99714	99903	189	+	ms165699_scaffold259_size169788_RLX-comp_Bft_REPET-L-B95|1_reversed	76.9
					scaffold145_size223529	RLX	73462	73648	186	-	ms149636_scaffold145_size223529_RLX-comp_Bft_REPET-L-B95|1_reversed	77.6
					scaffold1488_size51863	RLX	1173	1394	221	-	ms70482_scaffold1488_size51863_RLX-comp_Bft_REPET-L-B95|1_reversed	77.6
					scaffold78_size388613	RLX	367027	367244	217	+	ms37035_scaffold78_size388613_RLX-comp_Bft_REPET-L-B95|1_reversed	80.4
					scaffold1219_size58112	RLX	27920	28117	197	-	ms125912_scaffold1219_size58112_RLX-comp_Bft_REPET-L-B95|1_reversed	71.8
					scaffold301_size156631	RLX	77581	77814	233	+	ms143051_scaffold301_size156631_RLX-comp_Bft_REPET-L-B95|1_reversed	69.4
					scaffold725_size107056	RLX	45065	45180	115	+	ms152518_scaffold725_size107056_RLX-comp_Bft_REPET-L-B95|1_reversed	74.6
					scaffold202_size220373	RLX	158450	158659	209	+	ms102035_scaffold202_size220373_RLX-comp_Bft_REPET-L-B95|1_reversed	76.6
					scaffold2593_size17627	RLX	4007	4087	80	+	ms159863_scaffold2593_size17627_RLX-comp_Bft_REPET-L-B95|1_reversed	75
					scaffold309_size155159	RLX	46933	47105	172	+	ms172172_scaffold309_size155159_RLX-comp_Bft_REPET-L-B95|1_reversed	73.9
					scaffold214_size290960	RLX	74507	74797	290	-	ms49622_scaffold214_size290960_RLX-comp_Bft_REPET-L-B95|1_reversed	63.2
					scaffold1502_size45693	RLX	19960	20215	255	+	ms162132_scaffold1502_size45693_RLX-comp_Bft_REPET-L-B95|1_reversed	66.8
					scaffold238_size235495	RLX	40469	40599	130	-	ms168441_scaffold238_size235495_RLX-comp_Bft_REPET-L-B95|1_reversed	80.7
					scaffold83_size352589	RLX	168798	168955	157	-	ms9495_scaffold83_size352589_RLX-comp_Bft_REPET-L-B95|1_reversed	70.9
					scaffold227_size342079	RLX	304625	304823	198	+	ms35272_scaffold227_size342079_RLX-comp_Bft_REPET-L-B95|1_reversed	74.5
					scaffold90_size310590	RLX	43826	44027	201	-	ms24543_scaffold90_size310590_RLX-comp_Bft_REPET-L-B95|1_reversed	80.7
					scaffold1363_size108536	RLX	69591	69690	99	-	ms88715_scaffold1363_size108536_RLX-comp_Bft_REPET-L-B95|1_reversed	73.3
					scaffold3028_size26979	RLX	25831	26084	253	-	ms174599_scaffold3028_size26979_RLX-comp_Bft_REPET-L-B95|1_reversed	76.2
					scaffold1126_size137735	RLX	40881	40989	108	-	ms155325_scaffold1126_size137735_RLX-comp_Bft_REPET-L-B95|1_reversed	65.4
					scaffold456_size128575	RLX	31599	31756	157	-	ms30332_scaffold456_size128575_RLX-comp_Bft_REPET-L-B95|1_reversed	76.7
					scaffold1356_size60185	RLX	10225	10282	57	+	ms129828_scaffold1356_size60185_RLX-comp_Bft_REPET-L-B95|1_reversed	70.7
					scaffold138_size411895	RLX	77576	77782	206	+	ms64671_scaffold138_size411895_RLX-comp_Bft_REPET-L-B95|1_reversed	71.2
					scaffold363_size143541	RLX	74631	74720	89	+	ms97074_scaffold363_size143541_RLX-comp_Bft_REPET-L-B95|1_reversed	75.2
					scaffold2016_size39052	RLX	10716	10810	94	+	ms193532_scaffold2016_size39052_RLX-comp_Bft_REPET-L-B95|1_reversed	75.5
					scaffold1019_size70240	RLX	30884	30992	108	-	ms125614_scaffold1019_size70240_RLX-comp_Bft_REPET-L-B95|1_reversed	76.2
					scaffold599_size163169	RLX	140278	140301	23	-	ms91004_scaffold599_size163169_RLX-comp_Bft_REPET-L-B95|1_reversed	76.1
					scaffold1449_size65831	RLX	3330	3477	147	-	ms138363_scaffold1449_size65831_RLX-comp_Bft_REPET-L-B95|1_reversed	75.9
					scaffold2315_size21742	RLX	13775	13965	190	+	ms39393_scaffold2315_size21742_RLX-comp_Bft_REPET-L-B95|1_reversed	73.8
					scaffold172_size206384	RLX	35324	35466	142	+	ms40094_scaffold172_size206384_RLX-comp_Bft_REPET-L-B95|1_reversed	79.8
					scaffold259_size169788	RLX	93057	93230	173	-	ms165698_scaffold259_size169788_RLX-comp_Bft_REPET-L-B95|1_reversed	71.7
					scaffold344_size152730	RLX	48321	48406	85	+	ms134524_scaffold344_size152730_RLX-comp_Bft_REPET-L-B95|1_reversed	76.6
					scaffold247_size173747	RLX	117941	117994	53	-	ms135065_scaffold247_size173747_RLX-comp_Bft_REPET-L-B95|1_reversed	73.3
					scaffold87_size366873	RLX	109723	109832	109	-	ms59607_scaffold87_size366873_RLX-comp_Bft_REPET-L-B95|1_reversed	80.3
					scaffold288_size162647	RLX	16121	16255	134	-	ms22637_scaffold288_size162647_RLX-comp_Bft_REPET-L-B95|1_reversed	67.9
					scaffold1435_size76559	RLX	60971	61095	124	-	ms187462_scaffold1435_size76559_RLX-comp_Bft_REPET-L-B95|1_reversed	71.1
					scaffold246_size207351	RLX	155962	155987	25	+	ms135414_scaffold246_size207351_RLX-comp_Bft_REPET-L-B95|1_reversed	79.8
					scaffold831_size85241	RLX	56745	56777	32	+	ms90910_scaffold831_size85241_RLX-comp_Bft_REPET-L-B95|1_reversed	74.5
					scaffold2193_size24350	RLX	2461	2500	39	+	ms57801_scaffold2193_size24350_RLX-comp_Bft_REPET-L-B95|1_reversed	71.3
					scaffold178_size202202	RLX	198441	198561	120	+	mp73779-2_scaffold178_size202202_RLX-comp_Bft_REPET-L-B95|1_reversed	62.5
					scaffold348_size147029	RLX	125027	125051	24	-	ms189552_scaffold348_size147029_RLX-comp_Bft_REPET-L-B95|1_reversed	66
					scaffold278_size329104	RLX	138349	138369	20	+	ms107783_scaffold278_size329104_RLX-comp_Bft_REPET-L-B95|1_reversed	67
					scaffold691_size204934	RLX	65690	65746	56	-	ms60086_scaffold691_size204934_RLX-comp_Bft_REPET-L-B95|1_reversed	67.9
					scaffold184_size227589	RLX	104412	104439	27	-	ms13297_scaffold184_size227589_RLX-comp_Bft_REPET-L-B95|1_reversed	65.4
					scaffold704_size97929	RLX	50555	50598	43	+	ms69993_scaffold704_size97929_RLX-comp_Bft_REPET-L-B95|1_reversed	65.5
					scaffold1246_size56925	RLX	36618	36657	39	+	mp12618-2_scaffold1246_size56925_RLX-comp_Bft_REPET-L-B95|1_reversed	67.3
					scaffold645_size159091	RLX	98815	98846	31	-	ms26221_scaffold645_size159091_RLX-comp_Bft_REPET-L-B95|1_reversed	65.6
					scaffold1260_size107533	RLX	97427	97459	32	-	ms156218_scaffold1260_size107533_RLX-comp_Bft_REPET-L-B95|1_reversed	66.2
					scaffold1898_size32373	RLX	15235	15274	39	-	ms116519_scaffold1898_size32373_RLX-comp_Bft_REPET-L-B95|1_reversed	65
					scaffold992_size72035	RLX	26374	39623	13249	-	ms183365_scaffold992_size72035_RLX-comp_Bft_REPET-L-B95|1_reversed
					scaffold992_size72035	RLX	32944	39623	6679	-	mp183365-2_scaffold992_size72035_RLX-comp_Bft_REPET-L-B95|1_reversed	100
					scaffold78_size388613	RLX	361782	362066	284	-	ms37034_scaffold78_size388613_RLX-comp_Bft_REPET-L-B95|1_reversed	69.1
					scaffold138_size411895	RLX	271355	271584	229	-	ms64853_scaffold138_size411895_RLX-comp_Bft_REPET-L-B95|1_reversed	72.5
					scaffold578_size112367	RLX	42551	42773	222	+	ms171101_scaffold578_size112367_RLX-comp_Bft_REPET-L-B95|1_reversed	75.9
					scaffold71_size405596	RLX	325280	325488	208	-	ms165249_scaffold71_size405596_RLX-comp_Bft_REPET-L-B95|1_reversed	78.2
					scaffold333_size149650	RLX	68516	68717	201	+	ms10047_scaffold333_size149650_RLX-comp_Bft_REPET-L-B95|1_reversed	76.5
					scaffold251_size218321	RLX	156154	156357	203	+	ms175768_scaffold251_size218321_RLX-comp_Bft_REPET-L-B95|1_reversed	68.5
					scaffold499_size276425	RLX	81988	82225	237	+	ms90071_scaffold499_size276425_RLX-comp_Bft_REPET-L-B95|1_reversed	72.1
					scaffold981_size179125	RLX	68441	68640	199	+	ms7568_scaffold981_size179125_RLX-comp_Bft_REPET-L-B95|1_reversed	68
					scaffold499_size276425	RLX	197474	197659	185	-	ms90072_scaffold499_size276425_RLX-comp_Bft_REPET-L-B95|1_reversed	74.3
					scaffold724_size101270	RLX	95911	96084	173	-	ms128118_scaffold724_size101270_RLX-comp_Bft_REPET-L-B95|1_reversed	76.8
					scaffold2779_size15368	RLX	10840	11012	172	+	ms203181_scaffold2779_size15368_RLX-comp_Bft_REPET-L-B95|1_reversed	76
					scaffold1459_size59365	RLX	53966	54048	82	-	ms167639_scaffold1459_size59365_RLX-comp_Bft_REPET-L-B95|1_reversed	86.3
					scaffold169_size285168	RLX	90581	90656	75	+	ms8387_scaffold169_size285168_RLX-comp_Bft_REPET-L-B95|1_reversed	80
					scaffold1667_size55678	RLX	40822	40900	78	-	mp10225-2_scaffold1667_size55678_RLX-comp_Bft_REPET-L-B95|1_reversed	81.8
					scaffold326_size150190	RLX	79120	79198	78	+	ms118447_scaffold326_size150190_RLX-comp_Bft_REPET-L-B95|1_reversed	83.1
					scaffold660_size101535	RLX	27229	27319	90	-	ms7087_scaffold660_size101535_RLX-comp_Bft_REPET-L-B95|1_reversed	89.3
					scaffold1469_size60383	RLX	5534	5630	96	-	ms171768_scaffold1469_size60383_RLX-comp_Bft_REPET-L-B95|1_reversed	76.3
					scaffold196_size263483	RLX	240972	241063	91	+	mp81021-1_scaffold196_size263483_RLX-comp_Bft_REPET-L-B95|1_reversed	76.9
					scaffold1132_size62804	RLX	35090	35181	91	+	ms8062_scaffold1132_size62804_RLX-comp_Bft_REPET-L-B95|1_reversed	79.1
					scaffold1537_size81020	RLX	42135	42234	99	-	mp182155-2_scaffold1537_size81020_RLX-comp_Bft_REPET-L-B95|1_reversed	91.1
					scaffold820_size86886	RLX	21651	21819	168	-	ms54457_scaffold820_size86886_RLX-comp_Bft_REPET-L-B95|1_reversed	66.2
					scaffold53_size332543	RLX	243918	244089	171	-	ms115884_scaffold53_size332543_RLX-comp_Bft_REPET-L-B95|1_reversed	84.8
					scaffold810_size87963	RLX	71430	71609	179	+	ms48564_scaffold810_size87963_RLX-comp_Bft_REPET-L-B95|1_reversed	72.4
					scaffold1113_size63821	RLX	12129	12305	176	-	ms210536_scaffold1113_size63821_RLX-comp_Bft_REPET-L-B95|1_reversed	81.4
					scaffold1692_size38936	RLX	3794	3970	176	-	ms50711_scaffold1692_size38936_RLX-comp_Bft_REPET-L-B95|1_reversed	84.2
					scaffold347_size157755	RLX	49206	49380	174	+	ms224217_scaffold347_size157755_RLX-comp_Bft_REPET-L-B95|1_reversed	78.6
					scaffold447_size180698	RLX	79788	79969	181	-	ms99917_scaffold447_size180698_RLX-comp_Bft_REPET-L-B95|1_reversed	78.9
					scaffold1667_size55678	RLX	40795	40900	105	-	ms10225_scaffold1667_size55678_RLX-comp_Bft_REPET-L-B95|1_reversed
					scaffold196_size263483	RLX	240972	242245	1273	+	ms81021_scaffold196_size263483_RLX-comp_Bft_REPET-L-B95|1_reversed
					scaffold253_size171105	RLX	119799	119982	183	+	ms127270_scaffold253_size171105_RLX-comp_Bft_REPET-L-B95|1_reversed	80.1
					scaffold1202_size80419	RLX	30025	30213	188	+	ms66210_scaffold1202_size80419_RLX-comp_Bft_REPET-L-B95|1_reversed	84.6
					scaffold322_size194747	RLX	101193	101374	181	-	ms12933_scaffold322_size194747_RLX-comp_Bft_REPET-L-B95|1_reversed	85.6
					scaffold1537_size81020	RLX	40327	42234	1907	-	ms182155_scaffold1537_size81020_RLX-comp_Bft_REPET-L-B95|1_reversed
					scaffold988_size72682	RLX	24103	24284	181	+	ms48468_scaffold988_size72682_RLX-comp_Bft_REPET-L-B95|1_reversed	80.6
					scaffold145_size223529	RLX	12014	12202	188	-	ms149634_scaffold145_size223529_RLX-comp_Bft_REPET-L-B95|1_reversed	81.5
					scaffold2779_size15368	RLX	11360	11550	190	-	ms203182_scaffold2779_size15368_RLX-comp_Bft_REPET-L-B95|1_reversed	81
					scaffold251_size218321	RLX	93001	93186	185	+	ms175767_scaffold251_size218321_RLX-comp_Bft_REPET-L-B95|1_reversed	81.1
					scaffold338_size177719	RLX	27990	28196	206	-	ms170823_scaffold338_size177719_RLX-comp_Bft_REPET-L-B95|1_reversed	73.3
					scaffold71_size405596	RLX	366495	366704	209	+	ms165251_scaffold71_size405596_RLX-comp_Bft_REPET-L-B95|1_reversed	74.5
					scaffold340_size148558	RLX	108134	108331	197	+	ms5750_scaffold340_size148558_RLX-comp_Bft_REPET-L-B95|1_reversed	77.2
					scaffold2315_size21742	RLX	17037	17112	75	+	ms39394_scaffold2315_size21742_RLX-comp_Bft_REPET-L-B95|1_reversed	80.9
					scaffold1036_size79255	RLX	71142	71315	173	+	ms159038_scaffold1036_size79255_RLX-comp_Bft_REPET-L-B95|1_reversed	85.5
					scaffold842_size84516	RLX	55280	55439	159	+	ms79938_scaffold842_size84516_RLX-comp_Bft_REPET-L-B95|1_reversed	82.7
					scaffold1740_size47126	RLX	20457	20700	243	+	ms183467_scaffold1740_size47126_RLX-comp_Bft_REPET-L-B95|1_reversed	72.8
					scaffold440_size147177	RLX	16265	16446	181	+	ms224489_scaffold440_size147177_RLX-comp_Bft_REPET-L-B95|1_reversed	86.5
					scaffold823_size86029	RLX	56631	56820	189	+	ms212277_scaffold823_size86029_RLX-comp_Bft_REPET-L-B95|1_reversed	76.6
					scaffold295_size159298	RLX	146597	146769	172	-	ms113047_scaffold295_size159298_RLX-comp_Bft_REPET-L-B95|1_reversed	78.1
					scaffold562_size182209	RLX	56404	56574	170	-	ms110638_scaffold562_size182209_RLX-comp_Bft_REPET-L-B95|1_reversed	72.6
					scaffold449_size129901	RLX	50014	50177	163	+	ms199922_scaffold449_size129901_RLX-comp_Bft_REPET-L-B95|1_reversed	66.7
					scaffold609_size196128	RLX	179037	179210	173	-	ms181555_scaffold609_size196128_RLX-comp_Bft_REPET-L-B95|1_reversed	75.1
					scaffold280_size207959	RLX	111241	111357	116	-	ms51399_scaffold280_size207959_RLX-comp_Bft_REPET-L-B95|1_reversed	75.8
					scaffold442_size141672	RLX	86502	86667	165	+	ms89068_scaffold442_size141672_RLX-comp_Bft_REPET-L-B95|1_reversed	66.6
					scaffold1639_size61760	RLX	48580	48737	157	-	ms225149_scaffold1639_size61760_RLX-comp_Bft_REPET-L-B95|1_reversed	76.1
					scaffold967_size130859	RLX	26063	26219	156	+	ms180440_scaffold967_size130859_RLX-comp_Bft_REPET-L-B95|1_reversed	77.6
					scaffold503_size122164	RLX	44399	44546	147	+	ms201572_scaffold503_size122164_RLX-comp_Bft_REPET-L-B95|1_reversed	79.8
					scaffold909_size114846	RLX	71377	71518	141	-	ms17010_scaffold909_size114846_RLX-comp_Bft_REPET-L-B95|1_reversed	80.1
					scaffold383_size140039	RLX	16828	16950	122	+	ms98995_scaffold383_size140039_RLX-comp_Bft_REPET-L-B95|1_reversed	81.9
					scaffold697_size98648	RLX	69068	69093	25	-	ms205038_scaffold697_size98648_RLX-comp_Bft_REPET-L-B95|1_reversed	72.8
					scaffold1390_size64959	RLX	16108	16210	102	+	ms45587_scaffold1390_size64959_RLX-comp_Bft_REPET-L-B95|1_reversed	76.9
					scaffold225_size371656	RLX	91420	91516	96	-	ms136965_scaffold225_size371656_RLX-comp_Bft_REPET-L-B95|1_reversed	83
					scaffold359_size357433	RLX	40966	41063	97	+	ms209563_scaffold359_size357433_RLX-comp_Bft_REPET-L-B95|1_reversed	80.8
					scaffold2216_size23885	RLX	5192	5281	89	+	ms108817_scaffold2216_size23885_RLX-comp_Bft_REPET-L-B95|1_reversed	84.3
					scaffold191_size228382	RLX	145476	145569	93	+	ms54635_scaffold191_size228382_RLX-comp_Bft_REPET-L-B95|1_reversed	84.6
					scaffold196_size263483	RLX	242160	242245	85	+	mp81021-2_scaffold196_size263483_RLX-comp_Bft_REPET-L-B95|1_reversed	82.4
					scaffold149_size220444	RLX	4516	4602	86	-	ms202648_scaffold149_size220444_RLX-comp_Bft_REPET-L-B95|1_reversed	83.7
					scaffold1537_size81020	RLX	599	677	78	+	ms182154_scaffold1537_size81020_RLX-comp_Bft_REPET-L-B95|1_reversed	87.2
					scaffold1008_size71106	RLX	35746	35838	92	+	ms118867_scaffold1008_size71106_RLX-comp_Bft_REPET-L-B95|1_reversed	80.4
					scaffold358_size241872	RLX	49966	50043	77	+	ms199225_scaffold358_size241872_RLX-comp_Bft_REPET-L-B95|1_reversed	87
					scaffold180_size200474	RLX	129091	129164	73	-	ms220692_scaffold180_size200474_RLX-comp_Bft_REPET-L-B95|1_reversed	77
					scaffold1268_size57648	RLX	37101	37177	76	-	ms57536_scaffold1268_size57648_RLX-comp_Bft_REPET-L-B95|1_reversed	76
					scaffold1537_size81020	RLX	40327	40401	74	-	mp182155-1_scaffold1537_size81020_RLX-comp_Bft_REPET-L-B95|1_reversed	87.8
					scaffold1667_size55678	RLX	40795	40821	26	-	mp10225-1_scaffold1667_size55678_RLX-comp_Bft_REPET-L-B95|1_reversed	82.9
					scaffold326_size150190	RLX	79199	79226	27	+	ms118448_scaffold326_size150190_RLX-comp_Bft_REPET-L-B95|1_reversed	86.7
					scaffold660_size101535	RLX	27200	27228	28	-	ms7086_scaffold660_size101535_RLX-comp_Bft_REPET-L-B95|1_reversed	85.3
					scaffold1585_size42932	RLX	1	544	543	+	ms215783_scaffold1585_size42932_RLX-comp_Bft_REPET-L-B95|1_reversed
					scaffold1585_size42932	RLX	1	197	196	+	mp215783-1_scaffold1585_size42932_RLX-comp_Bft_REPET-L-B95|1_reversed	93.5
					scaffold78_size388613	RLX	196386	196466	80	-	mp36793-2_scaffold78_size388613_RLX-comp_Bft_REPET-L-B95|1_reversed	80.2
					scaffold78_size388613	RLX	195871	196466	595	-	ms36793_scaffold78_size388613_RLX-comp_Bft_REPET-L-B95|1_reversed
					scaffold78_size388613	RLX	195871	196007	136	-	mp36793-1_scaffold78_size388613_RLX-comp_Bft_REPET-L-B95|1_reversed	71.5
					scaffold663_size199820	RLX	123015	123159	144	+	ms97813_scaffold663_size199820_RLX-comp_Bft_REPET-L-B95|1_reversed	74.5
					scaffold505_size122079	RLX	56780	56874	94	+	ms29682_scaffold505_size122079_RLX-comp_Bft_REPET-L-B95|1_reversed	75.8
					scaffold1551_size43979	RLX	3847	3927	80	-	ms3543_scaffold1551_size43979_RLX-comp_Bft_REPET-L-B95|1_reversed	81.3
					scaffold330_size149970	RLX	80070	80147	77	-	ms142019_scaffold330_size149970_RLX-comp_Bft_REPET-L-B95|1_reversed	79.2
					scaffold1241_size57192	RLX	32836	32914	78	-	ms44264_scaffold1241_size57192_RLX-comp_Bft_REPET-L-B95|1_reversed	75.3
					scaffold58_size317644	RLX	47017	47088	71	+	ms119770_scaffold58_size317644_RLX-comp_Bft_REPET-L-B95|1_reversed	85.9
					scaffold1264_size56225	RLX	30019	30090	71	+	ms215253_scaffold1264_size56225_RLX-comp_Bft_REPET-L-B95|1_reversed	85.9
					scaffold609_size196128	RLX	18611	18819	208	+	ms181553_scaffold609_size196128_RLX-comp_Bft_REPET-L-B95|1_reversed	74.4
					scaffold425_size381943	RLX	161178	161250	72	-	ms57898_scaffold425_size381943_RLX-comp_Bft_REPET-L-B95|1_reversed	81.4
					scaffold361_size152825	RLX	58870	58937	67	+	ms27900_scaffold361_size152825_RLX-comp_Bft_REPET-L-B95|1_reversed	85.3
					scaffold1732_size86149	RLX	59118	59189	71	+	ms7656_scaffold1732_size86149_RLX-comp_Bft_REPET-L-B95|1_reversed	85.9
					scaffold364_size143123	RLX	22228	22259	31	+	ms7002_scaffold364_size143123_RLX-comp_Bft_REPET-L-B95|1_reversed	89.6
					scaffold651_size102512	RLX	82046	82079	33	+	ms55030_scaffold651_size102512_RLX-comp_Bft_REPET-L-B95|1_reversed	84
					scaffold747_size93299	RLX	75273	75421	148	+	ms49474_scaffold747_size93299_RLX-comp_Bft_REPET-L-B95|1_reversed	85.6
					scaffold1404_size117414	RLX	46239	46403	164	-	ms228503_scaffold1404_size117414_RLX-comp_Bft_REPET-L-B95|1_reversed	79.4
					scaffold101_size267165	RLX	72066	72093	27	-	ms134689_scaffold101_size267165_RLX-comp_Bft_REPET-L-B95|1_reversed	69
					scaffold790_size90294	RLX	17714	17778	64	-	ms92905_scaffold790_size90294_RLX-comp_Bft_REPET-L-B95|1_reversed	88.3
					scaffold2368_size21269	RLX	16791	16976	185	+	ms192200_scaffold2368_size21269_RLX-comp_Bft_REPET-L-B95|1_reversed	83.8
					scaffold624_size112861	RLX	38261	38463	202	+	ms206496_scaffold624_size112861_RLX-comp_Bft_REPET-L-B95|1_reversed	73
					scaffold138_size411895	RLX	104581	104730	149	-	ms64673_scaffold138_size411895_RLX-comp_Bft_REPET-L-B95|1_reversed	66
					scaffold42_size368702	RLX	249559	249732	173	+	ms154452_scaffold42_size368702_RLX-comp_Bft_REPET-L-B95|1_reversed	69
					scaffold1345_size52019	RLX	36313	36499	186	-	ms163355_scaffold1345_size52019_RLX-comp_Bft_REPET-L-B95|1_reversed	69.6
					scaffold115_size267586	RLX	196829	197013	184	-	ms21161_scaffold115_size267586_RLX-comp_Bft_REPET-L-B95|1_reversed	67.6
					scaffold601_size110070	RLX	44986	45185	199	-	ms180180_scaffold601_size110070_RLX-comp_Bft_REPET-L-B95|1_reversed	71
					scaffold819_size140405	RLX	82125	82333	208	+	ms217742_scaffold819_size140405_RLX-comp_Bft_REPET-L-B95|1_reversed	67.4
					scaffold349_size200332	RLX	153033	153224	191	+	ms31805_scaffold349_size200332_RLX-comp_Bft_REPET-L-B95|1_reversed	65.3
					scaffold234_size188651	RLX	103908	104101	193	+	ms104780_scaffold234_size188651_RLX-comp_Bft_REPET-L-B95|1_reversed	74.1
					scaffold569_size113098	RLX	59836	60018	182	-	ms183666_scaffold569_size113098_RLX-comp_Bft_REPET-L-B95|1_reversed	72.1
					scaffold772_size91220	RLX	8891	9024	133	+	ms30243_scaffold772_size91220_RLX-comp_Bft_REPET-L-B95|1_reversed	60.1
					scaffold79_size282693	RLX	221402	221561	159	+	ms34354_scaffold79_size282693_RLX-comp_Bft_REPET-L-B95|1_reversed	70.4
					scaffold1248_size56781	RLX	29908	30042	134	+	ms56881_scaffold1248_size56781_RLX-comp_Bft_REPET-L-B95|1_reversed	62.2
					scaffold797_size194913	RLX	73942	74112	170	-	ms220909_scaffold797_size194913_RLX-comp_Bft_REPET-L-B95|1_reversed	68.6
					scaffold779_size90860	RLX	5083	5240	157	+	ms196228_scaffold779_size90860_RLX-comp_Bft_REPET-L-B95|1_reversed	73.1
					scaffold1153_size70245	RLX	38586	38769	183	-	ms73396_scaffold1153_size70245_RLX-comp_Bft_REPET-L-B95|1_reversed	73.9
					scaffold426_size301305	RLX	24012	24208	196	+	ms33599_scaffold426_size301305_RLX-comp_Bft_REPET-L-B95|1_reversed	67.7
					scaffold497_size181587	RLX	146904	147072	168	-	ms111741_scaffold497_size181587_RLX-comp_Bft_REPET-L-B95|1_reversed	74.6
					scaffold2532_size18313	RLX	1021	1152	131	-	ms148460_scaffold2532_size18313_RLX-comp_Bft_REPET-L-B95|1_reversed	61.4
					scaffold872_size207562	RLX	180742	180926	184	-	ms124967_scaffold872_size207562_RLX-comp_Bft_REPET-L-B95|1_reversed	67.5
					scaffold1211_size73942	RLX	21802	21979	177	+	ms218681_scaffold1211_size73942_RLX-comp_Bft_REPET-L-B95|1_reversed	72.5
					scaffold968_size202165	RLX	155191	155368	177	-	ms204901_scaffold968_size202165_RLX-comp_Bft_REPET-L-B95|1_reversed	74.2
					scaffold43_size362608	RLX	172835	173018	183	-	ms216404_scaffold43_size362608_RLX-comp_Bft_REPET-L-B95|1_reversed	72.8
					scaffold1702_size38740	RLX	25431	25604	173	-	ms228016_scaffold1702_size38740_RLX-comp_Bft_REPET-L-B95|1_reversed	69
					scaffold735_size126262	RLX	67127	67347	220	+	ms119095_scaffold735_size126262_RLX-comp_Bft_REPET-L-B95|1_reversed	94.9
					scaffold892_size80617	RLX	54950	55136	186	-	ms108541_scaffold892_size80617_RLX-comp_Bft_REPET-L-B95|1_reversed	73.3
					scaffold267_size171876	RLX	127132	127284	152	+	ms84830_scaffold267_size171876_RLX-comp_Bft_REPET-L-B95|1_reversed	68.6
					scaffold2731_size15761	RLX	14395	14567	172	+	ms172664_scaffold2731_size15761_RLX-comp_Bft_REPET-L-B95|1_reversed	69.9
					scaffold1114_size115263	RLX	30413	30598	185	-	ms89528_scaffold1114_size115263_RLX-comp_Bft_REPET-L-B95|1_reversed	71.4
					scaffold580_size121475	RLX	69579	69687	108	+	ms157589_scaffold580_size121475_RLX-comp_Bft_REPET-L-B95|1_reversed	68.5
					scaffold41_size371421	RLX	283236	283411	175	+	ms75091_scaffold41_size371421_RLX-comp_Bft_REPET-L-B95|1_reversed	69.4
					scaffold90_size310590	RLX	235148	235320	172	+	ms24610_scaffold90_size310590_RLX-comp_Bft_REPET-L-B95|1_reversed	69.4
					scaffold1460_size66505	RLX	22069	22249	180	-	ms222624_scaffold1460_size66505_RLX-comp_Bft_REPET-L-B95|1_reversed	69.1
					scaffold318_size201729	RLX	50989	51171	182	-	ms103128_scaffold318_size201729_RLX-comp_Bft_REPET-L-B95|1_reversed	68.3
					scaffold2243_size23041	RLX	14239	14449	210	+	ms43070_scaffold2243_size23041_RLX-comp_Bft_REPET-L-B95|1_reversed	70.1
					scaffold305_size185689	RLX	124053	124254	201	+	ms157822_scaffold305_size185689_RLX-comp_Bft_REPET-L-B95|1_reversed	81.3
					scaffold1627_size41325	RLX	5645	5753	108	-	ms139022_scaffold1627_size41325_RLX-comp_Bft_REPET-L-B95|1_reversed	93.6
					scaffold565_size113411	RLX	89530	89641	111	-	ms92290_scaffold565_size113411_RLX-comp_Bft_REPET-L-B95|1_reversed	93.6
					scaffold197_size194643	RLX	33255	33394	139	-	ms87743_scaffold197_size194643_RLX-comp_Bft_REPET-L-B95|1_reversed	65
					scaffold3499_size9121	RLX	6633	6782	149	-	ms182202_scaffold3499_size9121_RLX-comp_Bft_REPET-L-B95|1_reversed	72.7
					scaffold842_size84516	RLX	58056	58221	165	+	ms79939_scaffold842_size84516_RLX-comp_Bft_REPET-L-B95|1_reversed	97.4
					scaffold659_size101555	RLX	80272	80425	153	-	ms134384_scaffold659_size101555_RLX-comp_Bft_REPET-L-B95|1_reversed	67.5
					scaffold85_size394529	RLX	17266	17431	165	-	ms18024_scaffold85_size394529_RLX-comp_Bft_REPET-L-B95|1_reversed	69.7
					scaffold1206_size58496	RLX	42992	43162	170	-	ms198883_scaffold1206_size58496_RLX-comp_Bft_REPET-L-B95|1_reversed	65.1
					scaffold92_size376002	RLX	207265	207435	170	-	ms185762_scaffold92_size376002_RLX-comp_Bft_REPET-L-B95|1_reversed	69.4
					scaffold113_size270481	RLX	172659	172828	169	+	ms102813_scaffold113_size270481_RLX-comp_Bft_REPET-L-B95|1_reversed	70
					scaffold655_size101972	RLX	59437	59616	179	+	ms82458_scaffold655_size101972_RLX-comp_Bft_REPET-L-B95|1_reversed	68
					scaffold976_size76892	RLX	17364	17546	182	+	ms37287_scaffold976_size76892_RLX-comp_Bft_REPET-L-B95|1_reversed	70
					scaffold366_size142807	RLX	63855	64040	185	-	ms143987_scaffold366_size142807_RLX-comp_Bft_REPET-L-B95|1_reversed	72
					scaffold432_size151081	RLX	85209	85394	185	-	ms18716_scaffold432_size151081_RLX-comp_Bft_REPET-L-B95|1_reversed	69.9
					scaffold505_size122079	RLX	99592	99785	193	-	ms29683_scaffold505_size122079_RLX-comp_Bft_REPET-L-B95|1_reversed	66.3
					scaffold717_size168749	RLX	114167	114362	195	+	ms226858_scaffold717_size168749_RLX-comp_Bft_REPET-L-B95|1_reversed	70.6
					scaffold247_size173747	RLX	45348	45562	214	-	ms135064_scaffold247_size173747_RLX-comp_Bft_REPET-L-B95|1_reversed	69.7
					scaffold239_size213112	RLX	92253	92342	89	+	ms89404_scaffold239_size213112_RLX-comp_Bft_REPET-L-B95|1_reversed	67.2
					scaffold225_size371656	RLX	217899	218044	145	-	ms137093_scaffold225_size371656_RLX-comp_Bft_REPET-L-B95|1_reversed	65.5
					scaffold1180_size83095	RLX	6863	7022	159	-	ms88779_scaffold1180_size83095_RLX-comp_Bft_REPET-L-B95|1_reversed	67.5
					scaffold321_size151067	RLX	96831	96997	166	+	ms31256_scaffold321_size151067_RLX-comp_Bft_REPET-L-B95|1_reversed	70.7
					scaffold52_size512744	RLX	420236	420417	181	-	ms75699_scaffold52_size512744_RLX-comp_Bft_REPET-L-B95|1_reversed	68.7
					scaffold963_size74591	RLX	60660	60826	166	-	ms128929_scaffold963_size74591_RLX-comp_Bft_REPET-L-B95|1_reversed	85
					scaffold410_size279900	RLX	130994	131175	181	-	ms46673_scaffold410_size279900_RLX-comp_Bft_REPET-L-B95|1_reversed	69.6
					scaffold332_size155389	RLX	114096	114177	81	-	ms150681_scaffold332_size155389_RLX-comp_Bft_REPET-L-B95|1_reversed	65.8
					scaffold991_size82029	RLX	18974	19133	159	-	ms119685_scaffold991_size82029_RLX-comp_Bft_REPET-L-B95|1_reversed	72.1
					scaffold822_size108708	RLX	62041	62167	126	+	ms196936_scaffold822_size108708_RLX-comp_Bft_REPET-L-B95|1_reversed	92.1
					scaffold451_size419654	RLX	147583	147748	165	-	ms81497_scaffold451_size419654_RLX-comp_Bft_REPET-L-B95|1_reversed	94.5
					scaffold842_size84516	RLX	69509	69570	61	-	ms79940_scaffold842_size84516_RLX-comp_Bft_REPET-L-B95|1_reversed	94.3
					scaffold464_size140501	RLX	7508	7642	134	+	ms115988_scaffold464_size140501_RLX-comp_Bft_REPET-L-B95|1_reversed	94.1
					scaffold744_size93524	RLX	12279	12391	112	+	ms105584_scaffold744_size93524_RLX-comp_Bft_REPET-L-B95|1_reversed	98.2
					scaffold1300_size54249	RLX	31431	31568	137	-	ms22996_scaffold1300_size54249_RLX-comp_Bft_REPET-L-B95|1_reversed	92
					scaffold1126_size137735	RLX	43907	44031	124	+	ms155326_scaffold1126_size137735_RLX-comp_Bft_REPET-L-B95|1_reversed	93.6
					scaffold723_size96368	RLX	30049	30109	60	+	ms75808_scaffold723_size96368_RLX-comp_Bft_REPET-L-B95|1_reversed	94.3
					scaffold264_size356344	RLX	343294	343353	59	+	ms11527_scaffold264_size356344_RLX-comp_Bft_REPET-L-B95|1_reversed	94.4
					scaffold1419_size49095	RLX	12692	12840	148	-	ms188847_scaffold1419_size49095_RLX-comp_Bft_REPET-L-B95|1_reversed	96.6
					scaffold821_size171850	RLX	119013	119113	100	-	ms82835_scaffold821_size171850_RLX-comp_Bft_REPET-L-B95|1_reversed	98
					scaffold49_size452413	RLX	98048	98167	119	+	ms83192_scaffold49_size452413_RLX-comp_Bft_REPET-L-B95|1_reversed	96.7
					scaffold955_size75000	RLX	23127	23276	149	+	ms186374_scaffold955_size75000_RLX-comp_Bft_REPET-L-B95|1_reversed	89
					scaffold992_size72035	RLX	26374	32894	6520	-	mp183365-1_scaffold992_size72035_RLX-comp_Bft_REPET-L-B95|1_reversed	100
					scaffold218_size186652	RLX	4026	4085	59	+	mp132944-1_scaffold218_size186652_RLX-comp_Bft_REPET-L-B95|1_reversed	98.3
					scaffold128_size407742	RLX	301383	301482	99	+	ms220442_scaffold128_size407742_RLX-comp_Bft_REPET-L-B95|1_reversed	83
					scaffold1530_size54256	RLX	29517	30350	833	+	ms99180_scaffold1530_size54256_RLX-comp_Bft_REPET-L-B95|1_reversed	86.7
					scaffold968_size202165	RLX	151253	151349	96	-	ms204900_scaffold968_size202165_RLX-comp_Bft_REPET-L-B95|1_reversed	95.9
					scaffold218_size186652	RLX	4026	4382	356	+	ms132944_scaffold218_size186652_RLX-comp_Bft_REPET-L-B95|1_reversed
					scaffold419_size132923	RLX	60240	60368	128	-	ms109531_scaffold419_size132923_RLX-comp_Bft_REPET-L-B95|1_reversed	77.4
					scaffold469_size126302	RLX	102482	102620	138	+	ms192933_scaffold469_size126302_RLX-comp_Bft_REPET-L-B95|1_reversed	78
					scaffold341_size202729	RLX	141578	141729	151	+	ms5246_scaffold341_size202729_RLX-comp_Bft_REPET-L-B95|1_reversed	75.1
					scaffold2318_size29254	RLX	25495	25686	191	-	ms195469_scaffold2318_size29254_RLX-comp_Bft_REPET-L-B95|1_reversed	72.8
					scaffold485_size124670	RLX	933	1032	99	-	ms131367_scaffold485_size124670_RLX-comp_Bft_REPET-L-B95|1_reversed	72.7
					scaffold1050_size102573	RLX	44398	44499	101	+	ms81302_scaffold1050_size102573_RLX-comp_Bft_REPET-L-B95|1_reversed	83.2
					scaffold262_size177706	RLX	14442	14550	108	-	ms191332_scaffold262_size177706_RLX-comp_Bft_REPET-L-B95|1_reversed	75.8
					scaffold594_size110930	RLX	60374	60483	109	-	ms13072_scaffold594_size110930_RLX-comp_Bft_REPET-L-B95|1_reversed	74.5
					scaffold384_size139958	RLX	54262	54369	107	+	ms70688_scaffold384_size139958_RLX-comp_Bft_REPET-L-B95|1_reversed	83.9
					scaffold335_size149511	RLX	76540	76662	122	+	ms36611_scaffold335_size149511_RLX-comp_Bft_REPET-L-B95|1_reversed	84.2
					scaffold1071_size123571	RLX	113510	113627	117	+	ms202305_scaffold1071_size123571_RLX-comp_Bft_REPET-L-B95|1_reversed	83.6
					scaffold406_size222067	RLX	114312	114453	141	-	ms870_scaffold406_size222067_RLX-comp_Bft_REPET-L-B95|1_reversed	74.1
					scaffold79_size282693	RLX	117024	117128	104	+	ms34260_scaffold79_size282693_RLX-comp_Bft_REPET-L-B95|1_reversed	89.2
					scaffold357_size172774	RLX	6610	6713	103	-	ms65881_scaffold357_size172774_RLX-comp_Bft_REPET-L-B95|1_reversed	82.7
					scaffold155_size216333	RLX	5871	6047	176	-	ms61770_scaffold155_size216333_RLX-comp_Bft_REPET-L-B95|1_reversed	74.4
					scaffold38_size395443	RLX	378072	378192	120	-	ms149317_scaffold38_size395443_RLX-comp_Bft_REPET-L-B95|1_reversed	78.1
					scaffold656_size101965	RLX	32426	32498	72	+	ms132480_scaffold656_size101965_RLX-comp_Bft_REPET-L-B95|1_reversed	83.7
					scaffold85_size394529	RLX	200226	200304	78	-	ms18167_scaffold85_size394529_RLX-comp_Bft_REPET-L-B95|1_reversed	88.1
					scaffold118_size248069	RLX	175800	175886	86	+	ms20470_scaffold118_size248069_RLX-comp_Bft_REPET-L-B95|1_reversed	89.4
					scaffold154_size353492	RLX	179344	179431	87	+	ms40995_scaffold154_size353492_RLX-comp_Bft_REPET-L-B95|1_reversed	79.5
					scaffold218_size186652	RLX	4304	4382	78	+	mp132944-2_scaffold218_size186652_RLX-comp_Bft_REPET-L-B95|1_reversed	78.5
					scaffold270_size166468	RLX	14332	14413	81	-	ms72629_scaffold270_size166468_RLX-comp_Bft_REPET-L-B95|1_reversed	75
					scaffold1830_size34519	RLX	11783	11856	73	-	ms87271_scaffold1830_size34519_RLX-comp_Bft_REPET-L-B95|1_reversed	80.3
					scaffold1338_size52227	RLX	26381	26465	84	+	ms200868_scaffold1338_size52227_RLX-comp_Bft_REPET-L-B95|1_reversed	76.9
					scaffold226_size188741	RLX	74225	74259	34	+	ms83779_scaffold226_size188741_RLX-comp_Bft_REPET-L-B95|1_reversed	84.4
					scaffold1029_size127453	RLX	24725	24758	33	+	ms188469_scaffold1029_size127453_RLX-comp_Bft_REPET-L-B95|1_reversed	87.4
					scaffold339_size215481	RLX	71044	71066	22	+	ms47982_scaffold339_size215481_RLX-comp_Bft_REPET-L-B95|1_reversed	91.9
					scaffold535_size129683	RLX	33258	33278	20	-	ms9904_scaffold535_size129683_RLX-comp_Bft_REPET-L-B95|1_reversed	85.6
					scaffold681_size108542	RLX	45700	45734	34	-	ms66726_scaffold681_size108542_RLX-comp_Bft_REPET-L-B95|1_reversed	82.5
					scaffold1145_size61871	RLX	12820	12849	29	+	ms194647_scaffold1145_size61871_RLX-comp_Bft_REPET-L-B95|1_reversed	82.3
					scaffold120_size244726	RLX	148271	148302	31	+	ms161230_scaffold120_size244726_RLX-comp_Bft_REPET-L-B95|1_reversed	78.2
					scaffold1095_size145162	RLX	42007	42042	35	+	ms71540_scaffold1095_size145162_RLX-comp_Bft_REPET-L-B95|1_reversed	83.8
					scaffold407_size134948	RLX	17275	17298	23	+	ms173290_scaffold407_size134948_RLX-comp_Bft_REPET-L-B95|1_reversed	84.5
					scaffold514_size120308	RLX	47255	47293	38	-	ms55222_scaffold514_size120308_RLX-comp_Bft_REPET-L-B95|1_reversed	83.4
					scaffold1164_size60916	RLX	36127	36154	27	-	ms167927_scaffold1164_size60916_RLX-comp_Bft_REPET-L-B95|1_reversed	70.7
					scaffold178_size202202	RLX	42472	42509	37	-	ms73778_scaffold178_size202202_RLX-comp_Bft_REPET-L-B95|1_reversed	80
					scaffold1483_size58880	RLX	9904	9928	24	-	ms67427_scaffold1483_size58880_RLX-comp_Bft_REPET-L-B95|1_reversed	84.8
					scaffold2160_size43094	RLX	35719	35740	21	-	ms141972_scaffold2160_size43094_RLX-comp_Bft_REPET-L-B95|1_reversed	81.9
					scaffold892_size80617	RLX	54900	54949	49	-	ms108540_scaffold892_size80617_RLX-comp_Bft_REPET-L-B95|1_reversed	78
					scaffold2244_size37390	RLX	19044	19067	23	+	ms101901_scaffold2244_size37390_RLX-comp_Bft_REPET-L-B95|1_reversed	78.1
					scaffold62_size324991	RLX	142319	142341	22	-	ms1224_scaffold62_size324991_RLX-comp_Bft_REPET-L-B95|1_reversed	81.3
					scaffold182_size200123	RLX	7823	7876	53	-	ms163076_scaffold182_size200123_RLX-comp_Bft_REPET-L-B95|1_reversed	77.5
					scaffold657_size101882	RLX	25657	25716	59	+	ms191462_scaffold657_size101882_RLX-comp_Bft_REPET-L-B95|1_reversed	73.5
					scaffold405_size164189	RLX	38285	38344	59	+	ms57307_scaffold405_size164189_RLX-comp_Bft_REPET-L-B95|1_reversed	71.9
					scaffold1674_size46431	RLX	32806	32838	32	+	ms3089_scaffold1674_size46431_RLX-comp_Bft_REPET-L-B95|1_reversed	77.7
					scaffold292_size161304	RLX	52097	52183	86	-	ms68743_scaffold292_size161304_RLX-comp_Bft_REPET-L-B95|1_reversed	68
					scaffold819_size140405	RLX	112545	112579	34	+	ms217743_scaffold819_size140405_RLX-comp_Bft_REPET-L-B95|1_reversed	72.3
					scaffold262_size177706	RLX	162875	162944	69	+	ms191335_scaffold262_size177706_RLX-comp_Bft_REPET-L-B95|1_reversed	75.5
					scaffold305_size185689	RLX	124255	124356	101	+	ms157823_scaffold305_size185689_RLX-comp_Bft_REPET-L-B95|1_reversed	66.5
					scaffold606_size153272	RLX	76425	76510	85	+	ms85026_scaffold606_size153272_RLX-comp_Bft_REPET-L-B95|1_reversed	76.7
					scaffold690_size99228	RLX	81599	81681	82	+	ms88938_scaffold690_size99228_RLX-comp_Bft_REPET-L-B95|1_reversed	74.3
					scaffold805_size88533	RLX	72865	73209	344	+	ms147390_scaffold805_size88533_RLX-comp_Bft_REPET-L-B95|1_reversed
					scaffold805_size88533	RLX	72865	72952	87	+	mp147390-1_scaffold805_size88533_RLX-comp_Bft_REPET-L-B95|1_reversed	78.3
					scaffold83_size352589	RLX	161676	161760	84	+	ms9494_scaffold83_size352589_RLX-comp_Bft_REPET-L-B95|1_reversed	79.7
					scaffold1596_size42409	RLX	34378	34468	90	+	ms81807_scaffold1596_size42409_RLX-comp_Bft_REPET-L-B95|1_reversed	75.2
					scaffold902_size79208	RLX	24945	25052	107	+	ms40779_scaffold902_size79208_RLX-comp_Bft_REPET-L-B95|1_reversed	78.2
					scaffold70_size365994	RLX	345930	346015	85	-	ms4597_scaffold70_size365994_RLX-comp_Bft_REPET-L-B95|1_reversed	73
					scaffold114_size289105	RLX	75406	75503	97	+	ms177833_scaffold114_size289105_RLX-comp_Bft_REPET-L-B95|1_reversed	76.6
					scaffold1109_size64251	RLX	44059	44138	79	-	ms103493_scaffold1109_size64251_RLX-comp_Bft_REPET-L-B95|1_reversed	73.3
					scaffold5337_size3191	RLX	1533	1611	78	+	ms190216_scaffold5337_size3191_RLX-comp_Bft_REPET-L-B95|1_reversed	82.4
					scaffold5337_size3191	RLX	2325	2403	78	+	ms190217_scaffold5337_size3191_RLX-comp_Bft_REPET-L-B95|1_reversed	82.4
					scaffold6349_size1957	RLX	1767	1845	78	-	ms184924_scaffold6349_size1957_RLX-comp_Bft_REPET-L-B95|1_reversed	82.4
					scaffold96_size313319	RLX	49385	49463	78	+	ms45238_scaffold96_size313319_RLX-comp_Bft_REPET-L-B95|1_reversed	82.4
					scaffold3245_size49537	RLX	41098	41175	77	+	ms86107_scaffold3245_size49537_RLX-comp_Bft_REPET-L-B95|1_reversed	80.2
					scaffold1750_size36940	RLX	33327	33408	81	-	ms56000_scaffold1750_size36940_RLX-comp_Bft_REPET-L-B95|1_reversed	71.8
					scaffold458_size282828	RLX	229274	236740	7466	-	ms131538_scaffold458_size282828_RLX-comp-chim_Bft_REPET-L-B156|1_reversed	100
					scaffold458_size282828	RLX	224162	226595	2433	-	ms131535_scaffold458_size282828_RLX-comp-chim_Bft_REPET-L-B156|1_reversed	100
					scaffold3760_size7675	RLX	1875	2284	409	-	ms219683_scaffold3760_size7675_RLX-comp-chim_Bft_REPET-L-B156|1_reversed	92.2
					scaffold1156_size71161	RLX	34962	35275	313	-	mp228969-2_scaffold1156_size71161_RLX-comp-chim_Bft_REPET-L-B156|1_reversed	91.7
					scaffold1156_size71161	RLX	34591	35275	684	-	ms228969_scaffold1156_size71161_RLX-comp-chim_Bft_REPET-L-B156|1_reversed
					scaffold4746_size4746	RLX	189	272	83	+	mp135224-1_scaffold4746_size4746_RLX-comp-chim_Bft_REPET-L-B156|1_reversed	86.7
					scaffold2996_size13078	RLX	189	278	89	+	ms32519_scaffold2996_size13078_RLX-comp-chim_Bft_REPET-L-B156|1_reversed	89.2
					scaffold4746_size4746	RLX	189	789	600	+	ms135224_scaffold4746_size4746_RLX-comp-chim_Bft_REPET-L-B156|1_reversed
					scaffold75_size358427	RLX	125780	125867	87	-	ms85409_scaffold75_size358427_RLX-comp-chim_Bft_REPET-L-B156|1_reversed	65.2
					scaffold572_size121720	RLX	31044	31113	69	-	ms188714_scaffold572_size121720_RLX-comp-chim_Bft_REPET-L-B156|1_reversed	82.3
					scaffold1568_size52677	RLX	47618	47681	63	-	ms207982_scaffold1568_size52677_RLX-comp-chim_Bft_REPET-L-B156|1_reversed	66.4
					scaffold3717_size7929	RLX	6261	6329	68	-	ms174619_scaffold3717_size7929_RLX-comp-chim_Bft_REPET-L-B156|1_reversed	82.7
					scaffold464_size140501	RLX	25069	25124	55	+	ms116024_scaffold464_size140501_RLX-comp-chim_Bft_REPET-L-B156|1_reversed	69
					scaffold133_size242061	RLX	221939	222000	61	+	ms146723_scaffold133_size242061_RLX-comp-chim_Bft_REPET-L-B156|1_reversed	81.8
					scaffold1263_size62281	RLX	38114	38185	71	-	ms158845_scaffold1263_size62281_RLX-comp-chim_Bft_REPET-L-B156|1_reversed	67.3
					scaffold1331_size52428	RLX	7360	7557	197	-	ms35684_scaffold1331_size52428_RLX-comp-chim_Bft_REPET-L-B156|1_reversed	68.4
					scaffold78_size388613	RLX	226273	226322	49	+	ms36857_scaffold78_size388613_RLX-comp-chim_Bft_REPET-L-B156|1_reversed	85.2
					scaffold438_size130787	RLX	53327	53362	35	+	ms179023_scaffold438_size130787_RLX-comp-chim_Bft_REPET-L-B156|1_reversed	65.4
					scaffold268_size167235	RLX	73117	73174	57	+	ms224255_scaffold268_size167235_RLX-comp-chim_Bft_REPET-L-B156|1_reversed	68
					scaffold2843_size14708	RLX	6850	7332	482	+	ms103553_scaffold2843_size14708_RLX-comp-chim_Bft_REPET-L-B156|1_reversed	87.7
					scaffold1623_size43971	RLX	16154	16189	35	-	ms16067_scaffold1623_size43971_RLX-comp-chim_Bft_REPET-L-B156|1_reversed	84.1
					scaffold699_size98331	RLX	77614	77666	52	-	ms18298_scaffold699_size98331_RLX-comp-chim_Bft_REPET-L-B156|1_reversed	84.5
					scaffold3761_size7669	RLX	1	130	129	-	ms110029_scaffold3761_size7669_RLX-comp-chim_Bft_REPET-L-B156|1_reversed	78.8
					scaffold986_size139908	RLX	84296	84323	27	-	ms24011_scaffold986_size139908_RLX-comp-chim_Bft_REPET-L-B156|1_reversed	76.3
					scaffold2492_size38835	RLX	13491	13643	152	+	ms184760_scaffold2492_size38835_RLX-comp-chim_Bft_REPET-L-B156|1_reversed	71.4
					scaffold2064_size48335	RLX	747	968	221	+	ms183568_scaffold2064_size48335_RLX-comp-chim_Bft_REPET-L-B156|1_reversed	68.9
					scaffold76_size285218	RLX	99004	99041	37	+	ms126473_scaffold76_size285218_RLX-comp-chim_Bft_REPET-L-B156|1_reversed	77.6
					scaffold692_size168576	RLX	80779	81067	288	+	ms207022_scaffold692_size168576_RLX-comp-chim_Bft_REPET-L-B156|1_reversed	62.7
					scaffold1659_size56224	RLX	22725	22770	45	+	ms103213_scaffold1659_size56224_RLX-comp-chim_Bft_REPET-L-B156|1_reversed	66.8
					scaffold748_size110460	RLX	88279	88507	228	-	ms28733_scaffold748_size110460_RLX-comp-chim_Bft_REPET-L-B156|1_reversed	87.3
					scaffold651_size102512	RLX	32401	32789	388	+	ms55035_scaffold651_size102512_RLX-comp-chim_Bft_REPET-L-B156|1_reversed	77.1
					scaffold254_size222017	RLX	118094	118118	24	-	ms99342_scaffold254_size222017_RLX-comp-chim_Bft_REPET-L-B156|1_reversed	69.9
					scaffold1192_size168094	RLX	69318	69470	152	+	ms126753_scaffold1192_size168094_RLX-comp-chim_Bft_REPET-L-B156|1_reversed	74
					scaffold4731_size4794	RLX	758	972	214	+	ms7681_scaffold4731_size4794_RLX-comp-chim_Bft_REPET-L-B156|1_reversed	89.3
					scaffold2682_size16311	RLX	10347	10389	42	+	mp14413-1_scaffold2682_size16311_RLX-comp-chim_Bft_REPET-L-B156|1_reversed	57.3
					scaffold1156_size71161	RLX	24422	24459	37	+	ms56981_scaffold1156_size71161_RLX-comp-chim_Bft_REPET-L-B156|1_reversed	68.8
					scaffold499_size276425	RLX	87932	88023	91	+	ms89888_scaffold499_size276425_RLX-comp-chim_Bft_REPET-L-B156|1_reversed	84.8
					scaffold2682_size16311	RLX	10347	10626	279	+	ms14413_scaffold2682_size16311_RLX-comp-chim_Bft_REPET-L-B156|1_reversed
					scaffold2768_size15466	RLX	13477	13899	422	+	ms162468_scaffold2768_size15466_RLX-comp-chim_Bft_REPET-L-B156|1_reversed	91
					scaffold315_size157965	RLX	55867	56103	236	+	ms42905_scaffold315_size157965_RLX-comp-chim_Bft_REPET-L-B156|1_reversed	69.9
					scaffold128_size407742	RLX	345664	345685	21	+	ms220362_scaffold128_size407742_RLX-comp-chim_Bft_REPET-L-B156|1_reversed	72.7
					scaffold1749_size36949	RLX	23906	23993	87	+	ms204172_scaffold1749_size36949_RLX-comp-chim_Bft_REPET-L-B156|1_reversed	85.2
					scaffold576_size112545	RLX	81466	81490	24	+	ms155662_scaffold576_size112545_RLX-comp-chim_Bft_REPET-L-B156|1_reversed	92.4
					scaffold346_size147703	RLX	59000	59119	119	-	ms80230_scaffold346_size147703_RLX-comp-chim_Bft_REPET-L-B156|1_reversed	86
					scaffold664_size100995	RLX	1	73	72	-	ms26579_scaffold664_size100995_RLX-comp-chim_Bft_REPET-L-B156|1_reversed	94.5
					scaffold177_size205883	RLX	105021	105154	133	-	ms133723_scaffold177_size205883_RLX-comp-chim_Bft_REPET-L-B156|1_reversed	90.3
					scaffold125_size240560	RLX	20396	20560	164	+	ms170657_scaffold125_size240560_RLX-comp-chim_Bft_REPET-L-B156|1_reversed	78.8
					scaffold471_size175350	RLX	52427	52567	140	-	ms43539_scaffold471_size175350_RLX-comp-chim_Bft_REPET-L-B156|1_reversed	74.5
					scaffold1187_size59302	RLX	30654	30753	99	-	ms45062_scaffold1187_size59302_RLX-comp-chim_Bft_REPET-L-B156|1_reversed	76.6
					scaffold58_size317644	RLX	80603	80716	113	-	ms119803_scaffold58_size317644_RLX-comp-chim_Bft_REPET-L-B156|1_reversed	89.7
					scaffold405_size164189	RLX	122423	122549	126	+	ms57323_scaffold405_size164189_RLX-comp-chim_Bft_REPET-L-B156|1_reversed	77.2
					scaffold783_size98446	RLX	14691	14839	148	-	mp213731-2_scaffold783_size98446_RLX-comp-chim_Bft_REPET-L-B156|1_reversed	90.6
					scaffold783_size98446	RLX	14506	14839	333	-	ms213731_scaffold783_size98446_RLX-comp-chim_Bft_REPET-L-B156|1_reversed
					scaffold5985_size2214	RLX	1	66	65	-	ms194027_scaffold5985_size2214_RLX-comp-chim_Bft_REPET-L-B156|1_reversed	92.5
					scaffold841_size84529	RLX	31029	31107	78	-	ms42345_scaffold841_size84529_RLX-comp-chim_Bft_REPET-L-B156|1_reversed	82.9
					scaffold2620_size17106	RLX	1241	1341	100	+	ms142872_scaffold2620_size17106_RLX-comp-chim_Bft_REPET-L-B156|1_reversed	93.1
					scaffold61_size311382	RLX	300700	301370	670	+	ms69814_scaffold61_size311382_RLX-comp-chim_Bft_REPET-L-B156|1_reversed	95.2
					scaffold139_size229365	RLX	107693	107892	199	-	ms173799_scaffold139_size229365_RLX-comp-chim_Bft_REPET-L-B156|1_reversed	74.4
					scaffold552_size115417	RLX	58914	59083	169	+	ms79605_scaffold552_size115417_RLX-comp-chim_Bft_REPET-L-B156|1_reversed	78.4
					scaffold244_size174743	RLX	118284	118477	193	-	ms157917_scaffold244_size174743_RLX-comp-chim_Bft_REPET-L-B156|1_reversed	79.1
					scaffold1638_size50203	RLX	15344	15574	230	-	ms39421_scaffold1638_size50203_RLX-comp-chim_Bft_REPET-L-B156|1_reversed	91.1
					scaffold2579_size17778	RLX	5579	5867	288	-	ms140081_scaffold2579_size17778_RLX-comp-chim_Bft_REPET-L-B156|1_reversed	92.9
					scaffold1808_size35156	RLX	5723	6369	646	-	ms171804_scaffold1808_size35156_RLX-comp-chim_Bft_REPET-L-B156|1_reversed	96
					scaffold1043_size110879	RLX	43251	43884	633	-	ms44532_scaffold1043_size110879_RLX-comp-chim_Bft_REPET-L-B156|1_reversed	96.2
					scaffold350_size279898	RLX	245861	245962	101	-	ms212905_scaffold350_size279898_RLX-comp-chim_Bft_REPET-L-B156|1_reversed	76.6
					scaffold128_size407742	RLX	199193	199492	299	+	mp220361-1_scaffold128_size407742_RLX-comp-chim_Bft_REPET-L-B156|1_reversed	92
					scaffold128_size407742	RLX	199193	200803	1610	+	ms220361_scaffold128_size407742_RLX-comp-chim_Bft_REPET-L-B156|1_reversed
					scaffold132_size235092	RLX	54036	54086	50	-	ms5578_scaffold132_size235092_RLX-comp-chim_Bft_REPET-L-B156|1_reversed	98.3
					scaffold63_size305635	RLX	1	81	80	-	ms193619_scaffold63_size305635_RLX-comp-chim_Bft_REPET-L-B156|1_reversed	96.3
					scaffold3027_size22838	RLX	4672	4719	47	+	ms146190_scaffold3027_size22838_RLX-comp-chim_Bft_REPET-L-B156|1_reversed	84.8
					scaffold497_size181587	RLX	41229	41251	22	+	ms111763_scaffold497_size181587_RLX-comp-chim_Bft_REPET-L-B156|1_reversed	67.4
					scaffold1196_size58794	RLX	26962	26982	20	+	ms210773_scaffold1196_size58794_RLX-comp-chim_Bft_REPET-L-B156|1_reversed	66.8
					scaffold218_size186652	RLX	111200	111290	90	+	ms132962_scaffold218_size186652_RLX-comp-chim_Bft_REPET-L-B156|1_reversed	65.9
					scaffold968_size202165	RLX	135063	135117	54	+	ms204780_scaffold968_size202165_RLX-comp-chim_Bft_REPET-L-B156|1_reversed	66.7
					scaffold1416_size49181	RLX	12420	12442	22	-	ms182688_scaffold1416_size49181_RLX-comp-chim_Bft_REPET-L-B156|1_reversed	67.6
					scaffold2682_size16311	RLX	10612	10626	14	+	mp14413-2_scaffold2682_size16311_RLX-comp-chim_Bft_REPET-L-B156|1_reversed	57.3
					scaffold4625_size5103	RLX	3976	4315	339	-	ms207452_scaffold4625_size5103_RLX-comp-chim_Bft_REPET-L-B156|1_reversed	96.6
					scaffold438_size130787	RLX	41719	42124	405	+	ms179022_scaffold438_size130787_RLX-comp-chim_Bft_REPET-L-B156|1_reversed	94.9
					scaffold1638_size50203	RLX	13938	14257	319	-	ms39420_scaffold1638_size50203_RLX-comp-chim_Bft_REPET-L-B156|1_reversed	95.8
					scaffold1752_size40671	RLX	39176	39269	93	-	ms189175_scaffold1752_size40671_RLX-comp-chim_Bft_REPET-L-B156|1_reversed	94.6
					scaffold3046_size12491	RLX	1910	2190	280	-	ms124829_scaffold3046_size12491_RLX-comp-chim_Bft_REPET-L-B156|1_reversed	88.8
					scaffold308_size155254	RLX	4269	4360	91	+	ms153705_scaffold308_size155254_RLX-comp-chim_Bft_REPET-L-B156|1_reversed	94.6
					scaffold128_size407742	RLX	200507	200803	296	+	mp220361-2_scaffold128_size407742_RLX-comp-chim_Bft_REPET-L-B156|1_reversed	93.6
					scaffold2579_size17778	RLX	4061	4165	104	-	mp140080-2_scaffold2579_size17778_RLX-comp-chim_Bft_REPET-L-B156|1_reversed	83.9
					scaffold2579_size17778	RLX	3881	4165	284	-	ms140080_scaffold2579_size17778_RLX-comp-chim_Bft_REPET-L-B156|1_reversed
					scaffold783_size98446	RLX	14506	14698	192	-	mp213731-1_scaffold783_size98446_RLX-comp-chim_Bft_REPET-L-B156|1_reversed	93.3
					scaffold3343_size23192	RLX	440	583	143	-	ms138818_scaffold3343_size23192_RLX-comp-chim_Bft_REPET-L-B156|1_reversed	92.9
					scaffold2579_size17778	RLX	3881	4080	199	-	mp140080-1_scaffold2579_size17778_RLX-comp-chim_Bft_REPET-L-B156|1_reversed	88.5
					scaffold4746_size4746	RLX	752	789	37	+	mp135224-2_scaffold4746_size4746_RLX-comp-chim_Bft_REPET-L-B156|1_reversed	86.7
					scaffold4382_size5692	RLX	511	672	161	-	ms97952_scaffold4382_size5692_RLX-comp-chim_Bft_REPET-L-B156|1_reversed	72.4
					scaffold1404_size117414	RLX	14720	14742	22	+	ms228526_scaffold1404_size117414_RLX-comp-chim_Bft_REPET-L-B156|1_reversed	68.8
					scaffold1156_size71161	RLX	34591	34953	362	-	mp228969-1_scaffold1156_size71161_RLX-comp-chim_Bft_REPET-L-B156|1_reversed	93.7
					scaffold3760_size7675	RLX	1144	1850	706	-	mp219682-2_scaffold3760_size7675_RLX-comp-chim_Bft_REPET-L-B156|1_reversed	92.8
					scaffold3760_size7675	RLX	120	1850	1730	-	ms219682_scaffold3760_size7675_RLX-comp-chim_Bft_REPET-L-B156|1_reversed
					scaffold1156_size71161	RLX	33769	34438	669	-	ms56982_scaffold1156_size71161_RLX-comp-chim_Bft_REPET-L-B156|1_reversed	93.2
					scaffold247_size173747	RLX	15618	15801	183	+	mp135016-2_scaffold247_size173747_RLX-comp-chim_Bft_REPET-L-B156|1_reversed	69.4
					scaffold247_size173747	RLX	16147	16785	638	+	mp135016-3_scaffold247_size173747_RLX-comp-chim_Bft_REPET-L-B156|1_reversed	69.3
					scaffold2639_size26814	RLX	6052	6113	61	+	ms55762_scaffold2639_size26814_RLX-comp-chim_Bft_REPET-L-B156|1_reversed	62.3
					scaffold3760_size7675	RLX	120	681	561	-	mp219682-1_scaffold3760_size7675_RLX-comp-chim_Bft_REPET-L-B156|1_reversed	80.2
					scaffold252_size171245	RLX	28371	28615	244	+	ms61295_scaffold252_size171245_RLX-comp-chim_Bft_REPET-L-B156|1_reversed	93.1
					scaffold3387_size9776	RLX	7446	7854	408	-	ms181657_scaffold3387_size9776_RLX-comp-chim_Bft_REPET-L-B156|1_reversed	87.4
					scaffold4457_size5537	RLX	2049	2170	121	+	mp191165-2_scaffold4457_size5537_RLX-comp-chim_Bft_REPET-L-B156|1_reversed	71.4
					scaffold458_size282828	RLX	236741	238175	1434	-	ms131539_scaffold458_size282828_RLX-comp-chim_Bft_REPET-L-B156|1_reversed	98.8
					scaffold118_size248069	RLX	201522	201620	98	+	ms20579_scaffold118_size248069_RLX-comp-chim_Bft_REPET-L-B156|1_reversed	74.6
					scaffold460_size142053	RLX	46668	46746	78	-	ms166720_scaffold460_size142053_RLX-comp-chim_Bft_REPET-L-B156|1_reversed	76.3
					scaffold906_size133703	RLX	4202	4277	75	-	ms104944_scaffold906_size133703_RLX-comp-chim_Bft_REPET-L-B156|1_reversed	69.7
					scaffold1218_size76116	RLX	4188	4260	72	+	ms42422_scaffold1218_size76116_RLX-comp-chim_Bft_REPET-L-B156|1_reversed	85.9
					scaffold2198_size24273	RLX	2	192	190	-	ms209796_scaffold2198_size24273_RLX-comp-chim_Bft_REPET-L-B156|1_reversed	69.4
					scaffold247_size173747	RLX	13885	16785	2900	+	ms135016_scaffold247_size173747_RLX-comp-chim_Bft_REPET-L-B156|1_reversed
					scaffold247_size173747	RLX	13885	15633	1748	+	mp135016-1_scaffold247_size173747_RLX-comp-chim_Bft_REPET-L-B156|1_reversed	71.6
					scaffold2238_size23206	RLX	3984	4006	22	+	ms123176_scaffold2238_size23206_RLX-comp-chim_Bft_REPET-L-B156|1_reversed	72.1
					scaffold37_size420291	RLX	322361	322481	120	+	mp85804-1_scaffold37_size420291_RLX-comp-chim_Bft_REPET-L-B156|1_reversed	83.2
					scaffold37_size420291	RLX	322361	323761	1400	+	ms85804_scaffold37_size420291_RLX-comp-chim_Bft_REPET-L-B156|1_reversed
					scaffold3055_size12384	RLX	4061	7040	2979	+	mp216838-1_scaffold3055_size12384_RLX-comp-chim_Bft_REPET-L-B156|1_reversed	89.1
					scaffold3055_size12384	RLX	4061	10163	6102	+	ms216838_scaffold3055_size12384_RLX-comp-chim_Bft_REPET-L-B156|1_reversed
					scaffold37_size420291	RLX	323421	323761	340	+	mp85804-2_scaffold37_size420291_RLX-comp-chim_Bft_REPET-L-B156|1_reversed	70.3
					scaffold1156_size71161	RLX	42578	42841	263	-	mp56987-2_scaffold1156_size71161_RLX-comp-chim_Bft_REPET-L-B156|1_reversed	89.2
					scaffold1156_size71161	RLX	41367	42841	1474	-	ms56987_scaffold1156_size71161_RLX-comp-chim_Bft_REPET-L-B156|1_reversed
					scaffold1581_size88777	RLX	67878	67923	45	-	ms104225_scaffold1581_size88777_RLX-comp-chim_Bft_REPET-L-B156|1_reversed	65
					scaffold574_size112821	RLX	96460	96480	20	-	ms221862_scaffold574_size112821_RLX-comp-chim_Bft_REPET-L-B156|1_reversed	68.8
					scaffold1840_size34113	RLX	6637	6684	47	+	ms81165_scaffold1840_size34113_RLX-comp-chim_Bft_REPET-L-B156|1_reversed	65.1
					scaffold1156_size71161	RLX	41367	42127	760	-	mp56987-1_scaffold1156_size71161_RLX-comp-chim_Bft_REPET-L-B156|1_reversed	86.4
					scaffold1156_size71161	RLX	40155	41366	1211	+	ms56986_scaffold1156_size71161_RLX-comp-chim_Bft_REPET-L-B156|1_reversed	94.6
					scaffold252_size171245	RLX	30196	33434	3238	+	ms61296_scaffold252_size171245_RLX-comp-chim_Bft_REPET-L-B156|1_reversed	94.6
					scaffold4457_size5537	RLX	2450	3308	858	+	mp191165-3_scaffold4457_size5537_RLX-comp-chim_Bft_REPET-L-B156|1_reversed	75.5
					scaffold574_size112821	RLX	96460	96480	20	-	ms221861_scaffold574_size112821_RLX-comp-chim_Bft_REPET-L-B156|1_reversed	68.4
					scaffold1840_size34113	RLX	6637	6684	47	+	ms81164_scaffold1840_size34113_RLX-comp-chim_Bft_REPET-L-B156|1_reversed	64.8
					scaffold580_size121475	RLX	101317	101355	38	+	ms157534_scaffold580_size121475_RLX-comp-chim_Bft_REPET-L-B156|1_reversed	73.1
					scaffold1086_size65354	RLX	29980	30022	42	+	ms210741_scaffold1086_size65354_RLX-comp-chim_Bft_REPET-L-B156|1_reversed	84.3
					scaffold1350_size79421	RLX	8511	8587	76	+	ms63158_scaffold1350_size79421_RLX-comp-chim_Bft_REPET-L-B156|1_reversed	76.9
					scaffold310_size209967	RLX	159060	159150	90	-	ms49334_scaffold310_size209967_RLX-comp-chim_Bft_REPET-L-B156|1_reversed	71.7
					scaffold301_size156631	RLX	127837	127918	81	-	ms143129_scaffold301_size156631_RLX-comp-chim_Bft_REPET-L-B156|1_reversed	80.3
					scaffold227_size342079	RLX	56814	56893	79	-	ms34992_scaffold227_size342079_RLX-comp-chim_Bft_REPET-L-B156|1_reversed	73.2
					scaffold1729_size37754	RLX	7541	7619	78	-	ms225381_scaffold1729_size37754_RLX-comp-chim_Bft_REPET-L-B156|1_reversed	76.3
					scaffold502_size122236	RLX	109344	109427	83	-	ms162166_scaffold502_size122236_RLX-comp-chim_Bft_REPET-L-B156|1_reversed	75.9
					scaffold33_size426575	RLX	101346	101443	97	-	ms121783_scaffold33_size426575_RLX-comp-chim_Bft_REPET-L-B156|1_reversed	77.3
					scaffold151_size218798	RLX	198131	198206	75	+	ms27342_scaffold151_size218798_RLX-comp-chim_Bft_REPET-L-B156|1_reversed	83.6
					scaffold730_size135300	RLX	91268	91352	84	+	ms94600_scaffold730_size135300_RLX-comp-chim_Bft_REPET-L-B156|1_reversed	82.9
					scaffold4071_size16201	RLX	2243	4236	1993	+	ms162140_scaffold4071_size16201_RLX-comp-chim_Bft_REPET-L-B156|1_reversed	94.3
					scaffold2415_size46264	RLX	21788	21931	143	+	ms65789_scaffold2415_size46264_RLX-comp-chim_Bft_REPET-L-B156|1_reversed	78
					scaffold4071_size16201	RLX	1993	2224	231	+	ms162139_scaffold4071_size16201_RLX-comp-chim_Bft_REPET-L-B156|1_reversed	93.6
					scaffold1130_size62807	RLX	51960	52009	49	+	ms55584_scaffold1130_size62807_RLX-comp-chim_Bft_REPET-L-B156|1_reversed	82
					scaffold49_size452413	RLX	293053	293092	39	-	ms83266_scaffold49_size452413_RLX-comp-chim_Bft_REPET-L-B156|1_reversed	77.2
					scaffold286_size162885	RLX	35657	35699	42	+	ms214793_scaffold286_size162885_RLX-comp-chim_Bft_REPET-L-B156|1_reversed	73.7
					scaffold524_size121486	RLX	14140	14162	22	+	ms221706_scaffold524_size121486_RLX-comp-chim_Bft_REPET-L-B156|1_reversed	81.4
					scaffold497_size181587	RLX	94479	94524	45	-	ms111764_scaffold497_size181587_RLX-comp-chim_Bft_REPET-L-B156|1_reversed	70.8
					scaffold3055_size12384	RLX	7041	7426	385	+	ms216839_scaffold3055_size12384_RLX-comp-chim_Bft_REPET-L-B156|1_reversed	95.4
					scaffold3055_size12384	RLX	7427	8875	1448	+	mp216838-2_scaffold3055_size12384_RLX-comp-chim_Bft_REPET-L-B156|1_reversed	92.7
					scaffold1797_size44078	RLX	38775	38903	128	-	mp107644-3_scaffold1797_size44078_RLX-comp-chim_Bft_REPET-L-B156|1_reversed	80.4
					scaffold1797_size44078	RLX	36477	38903	2426	-	ms107644_scaffold1797_size44078_RLX-comp-chim_Bft_REPET-L-B156|1_reversed
					scaffold1156_size71161	RLX	37836	39118	1282	-	ms56985_scaffold1156_size71161_RLX-comp-chim_Bft_REPET-L-B156|1_reversed	94.9
					scaffold1860_size33571	RLX	2683	2714	31	+	ms99491_scaffold1860_size33571_RLX-comp-chim_Bft_REPET-L-B156|1_reversed	89.7
					scaffold4457_size5537	RLX	1357	3308	1951	+	ms191165_scaffold4457_size5537_RLX-comp-chim_Bft_REPET-L-B156|1_reversed
					scaffold4457_size5537	RLX	1357	1541	184	+	mp191165-1_scaffold4457_size5537_RLX-comp-chim_Bft_REPET-L-B156|1_reversed	71.4
					scaffold37_size420291	RLX	320794	321321	527	+	ms85803_scaffold37_size420291_RLX-comp-chim_Bft_REPET-L-B156|1_reversed	70
					scaffold1797_size44078	RLX	37229	37502	273	-	mp107644-2_scaffold1797_size44078_RLX-comp-chim_Bft_REPET-L-B156|1_reversed	83.5
					scaffold458_size282828	RLX	226675	229261	2586	-	ms131537_scaffold458_size282828_RLX-comp-chim_Bft_REPET-L-B156|1_reversed	100
					scaffold1156_size71161	RLX	36360	37719	1359	-	ms56984_scaffold1156_size71161_RLX-comp-chim_Bft_REPET-L-B156|1_reversed	87.6
					scaffold1616_size41642	RLX	39592	39785	193	+	ms210669_scaffold1616_size41642_RLX-comp-chim_Bft_REPET-L-B156|1_reversed	70.2
					scaffold554_size291091	RLX	217474	217791	317	+	ms56608_scaffold554_size291091_RLX-comp-chim_Bft_REPET-L-B156|1_reversed	63.4
					scaffold3055_size12384	RLX	8861	10163	1302	+	mp216838-3_scaffold3055_size12384_RLX-comp-chim_Bft_REPET-L-B156|1_reversed	88
					scaffold1128_size62863	RLX	33059	33478	419	+	ms31639_scaffold1128_size62863_RLX-comp-chim_Bft_REPET-L-B156|1_reversed	58.8
					scaffold784_size90419	RLX	56222	56475	253	-	ms145541_scaffold784_size90419_RLX-comp-chim_Bft_REPET-L-B156|1_reversed	54.6
					scaffold1797_size44078	RLX	36477	36597	120	-	mp107644-1_scaffold1797_size44078_RLX-comp-chim_Bft_REPET-L-B156|1_reversed	83.5
					scaffold172_size206384	RLX	180283	180356	73	-	ms40005_scaffold172_size206384_RLX-comp-chim_Bft_REPET-L-B156|1_reversed	69.4
					scaffold838_size84818	RLX	70081	70350	269	+	ms19534_scaffold838_size84818_RLX-comp-chim_Bft_REPET-L-B156|1_reversed	79.4
					scaffold215_size207019	RLX	175017	175199	182	-	ms102181_scaffold215_size207019_RLX-comp-chim_Bft_REPET-L-B156|1_reversed	88.2
					scaffold475_size125880	RLX	75551	76252	701	+	ms20635_scaffold475_size125880_RLX-comp-chim_Bft_REPET-L-B156|1_reversed	98
					scaffold38_size395443	RLX	82729	82925	196	+	ms149006_scaffold38_size395443_RLX-comp-chim_Bft_REPET-L-B156|1_reversed	92.9
					scaffold2006_size29356	RLX	10406	11090	684	+	ms143016_scaffold2006_size29356_RLX-comp-chim_Bft_REPET-L-B156|1_reversed	98.8
					scaffold799_size89545	RLX	13658	14330	672	-	ms109047_scaffold799_size89545_RLX-comp-chim_Bft_REPET-L-B156|1_reversed	100
					scaffold35_size423868	RLX	54966	55108	142	+	ms163855_scaffold35_size423868_RLX-comp-chim_Bft_REPET-L-B156|1_reversed	97.9
					scaffold1730_size87446	RLX	61452	61605	153	-	ms215107_scaffold1730_size87446_RLX-comp-chim_Bft_REPET-L-B156|1_reversed	99.5
					scaffold1526_size82188	RLX	27290	27421	131	+	ms77214_scaffold1526_size82188_RLX-comp-chim_Bft_REPET-L-B156|1_reversed	100
					scaffold1578_size76947	RLX	65635	65807	172	+	ms42986_scaffold1578_size76947_RLX-comp-chim_Bft_REPET-L-B156|1_reversed	100
					scaffold596_size110696	RLX	71440	71741	301	+	ms140542_scaffold596_size110696_RLX-comp-chim_Bft_REPET-L-B156|1_reversed	100
					scaffold612_size129304	RLX	6478	7146	668	+	ms8635_scaffold612_size129304_RLX-comp-chim_Bft_REPET-L-B156|1_reversed	100
					scaffold291_size455211	RLX	292505	292580	75	+	ms221451_scaffold291_size455211_RLX-comp-chim_Bft_REPET-L-B156|1_reversed	94
					scaffold220_size185436	RLX	176423	176502	79	+	ms105070_scaffold220_size185436_RLX-comp-chim_Bft_REPET-L-B156|1_reversed	98.8
					scaffold739_size93862	RLX	39526	39607	81	-	ms135482_scaffold739_size93862_RLX-comp-chim_Bft_REPET-L-B156|1_reversed	100
					scaffold592_size162310	RLX	40737	40870	133	+	ms222745_scaffold592_size162310_RLX-comp-chim_Bft_REPET-L-B156|1_reversed	94.7
					scaffold769_size91692	RLX	33046	33184	138	+	ms191611_scaffold769_size91692_RLX-comp-chim_Bft_REPET-L-B156|1_reversed	100
					scaffold369_size142104	RLX	18994	19163	169	+	ms146937_scaffold369_size142104_RLX-comp-chim_Bft_REPET-L-B156|1_reversed	100
					scaffold339_size215481	RLX	155029	155237	208	+	ms47999_scaffold339_size215481_RLX-comp-chim_Bft_REPET-L-B156|1_reversed	100
					scaffold2483_size19082	RLX	8505	8732	227	+	ms199540_scaffold2483_size19082_RLX-comp-chim_Bft_REPET-L-B156|1_reversed	100
					scaffold471_size175350	RLX	89662	89945	283	+	ms43540_scaffold471_size175350_RLX-comp-chim_Bft_REPET-L-B156|1_reversed	100
					scaffold471_size175350	RLX	28236	28340	104	+	ms43538_scaffold471_size175350_RLX-comp-chim_Bft_REPET-L-B156|1_reversed	100
					scaffold954_size89278	RLX	30479	31144	665	-	ms26642_scaffold954_size89278_RLX-comp-chim_Bft_REPET-L-B156|1_reversed	100
					scaffold718_size105453	RLX	60594	60725	131	+	ms156624_scaffold718_size105453_RLX-comp-chim_Bft_REPET-L-B156|1_reversed	76.5
					scaffold437_size236731	RLX	90481	90604	123	+	ms204266_scaffold437_size236731_RLX-comp-chim_Bft_REPET-L-B203|1_reversed	82.7
					scaffold147_size279309	RLX	46300	58046	11746	-	ms112426_scaffold147_size279309_RLX-comp-chim_Bft_REPET-L-B203|1_reversed	100
					scaffold1980_size29929	RLX	1	1724	1723	-	ms195783_scaffold1980_size29929_RLX-comp-chim_Bft_REPET-L-B203|1_reversed
					scaffold4472_size5490	RLX	2596	3020	424	-	ms228245_scaffold4472_size5490_RLX-comp-chim_Bft_REPET-L-B203|1_reversed	60.5
					scaffold1036_size79255	RLX	42199	42757	558	+	ms159053_scaffold1036_size79255_RLX-comp-chim_Bft_REPET-L-B203|1_reversed	100
					scaffold2606_size36632	RLX	16681	17240	559	+	ms217179_scaffold2606_size36632_RLX-comp-chim_Bft_REPET-L-B203|1_reversed	92.6
					scaffold1770_size40308	RLX	34560	35275	715	+	ms183850_scaffold1770_size40308_RLX-comp-chim_Bft_REPET-L-B203|1_reversed	99.7
					scaffold1980_size29929	RLX	964	1724	760	-	mp195783-2_scaffold1980_size29929_RLX-comp-chim_Bft_REPET-L-B203|1_reversed	91.8
					scaffold1073_size66593	RLX	38217	38308	91	-	ms215507_scaffold1073_size66593_RLX-comp-chim_Bft_REPET-L-B203|1_reversed	98.1
					scaffold437_size236731	RLX	106286	106381	95	-	ms204276_scaffold437_size236731_RLX-comp-chim_Bft_REPET-L-B203|1_reversed	96.8
					scaffold5177_size3589	RLX	1	1114	1113	+	ms90652_scaffold5177_size3589_RLX-comp-chim_Bft_REPET-L-B203|1_reversed	93.9
					scaffold3580_size8614	RLX	4841	6452	1611	+	ms74125_scaffold3580_size8614_RLX-comp-chim_Bft_REPET-L-B203|1_reversed	94.6
					scaffold4578_size5234	RLX	2789	3080	291	-	ms223197_scaffold4578_size5234_RLX-comp-chim_Bft_REPET-L-B203|1_reversed	95.8
					scaffold1320_size59065	RLX	49632	50097	465	+	ms30437_scaffold1320_size59065_RLX-comp-chim_Bft_REPET-L-B203|1_reversed	71.5
					scaffold4578_size5234	RLX	1455	2788	1333	-	mp223196-1_scaffold4578_size5234_RLX-comp-chim_Bft_REPET-L-B203|1_reversed	92.9
					scaffold77_size650267	RLX	276117	277426	1309	+	ms38841_scaffold77_size650267_RLX-comp-chim_Bft_REPET-L-B203|1_reversed	62
					scaffold4472_size5490	RLX	350	362	12	+	mp228244-1_scaffold4472_size5490_RLX-comp-chim_Bft_REPET-L-B203|1_reversed	62.2
					scaffold4472_size5490	RLX	350	693	343	+	ms228244_scaffold4472_size5490_RLX-comp-chim_Bft_REPET-L-B203|1_reversed
					scaffold437_size236731	RLX	93272	94024	752	-	mp204270-1_scaffold437_size236731_RLX-comp-chim_Bft_REPET-L-B203|1_reversed	95
					scaffold556_size123117	RLX	115056	115644	588	+	ms82060_scaffold556_size123117_RLX-comp-chim_Bft_REPET-L-B203|1_reversed	75.2
					scaffold1231_size65138	RLX	55588	55665	77	+	ms79202_scaffold1231_size65138_RLX-comp-chim_Bft_REPET-L-B203|1_reversed	86.5
					scaffold5177_size3589	RLX	1602	2186	584	+	ms231433_scaffold5177_size3589_RLX-comp-chim_Bft_REPET-L-B203|1_reversed	95.3
					scaffold1451_size48055	RLX	8088	8478	390	-	ms39271_scaffold1451_size48055_RLX-comp-chim_Bft_REPET-L-B203|1_reversed	60.9
					scaffold2832_size24485	RLX	21180	21266	86	+	ms102986_scaffold2832_size24485_RLX-comp-chim_Bft_REPET-L-B203|1_reversed	78.4
					scaffold60_size312688	RLX	58389	58930	541	-	ms15179_scaffold60_size312688_RLX-comp-chim_Bft_REPET-L-B203|1_reversed	60.4
					scaffold272_size219328	RLX	120382	120925	543	-	ms226575_scaffold272_size219328_RLX-comp-chim_Bft_REPET-L-B203|1_reversed	61.5
					scaffold182_size200123	RLX	43554	44067	513	+	ms163102_scaffold182_size200123_RLX-comp-chim_Bft_REPET-L-B203|1_reversed	58
					scaffold4472_size5490	RLX	2596	3020	424	-	ms228246_scaffold4472_size5490_RLX-comp-chim_Bft_REPET-L-B203|1_reversed	60.5
					scaffold2096_size34166	RLX	13163	13217	54	+	ms140127_scaffold2096_size34166_RLX-comp-chim_Bft_REPET-L-B203|1_reversed	92.3
					scaffold2995_size13086	RLX	9637	10155	518	+	ms68639_scaffold2995_size13086_RLX-comp-chim_Bft_REPET-L-B203|1_reversed	61
					scaffold4472_size5490	RLX	680	693	13	+	mp228244-2_scaffold4472_size5490_RLX-comp-chim_Bft_REPET-L-B203|1_reversed	62.2
					scaffold437_size236731	RLX	90605	90682	77	+	ms204268_scaffold437_size236731_RLX-comp-chim_Bft_REPET-L-B203|1_reversed	64.7
					scaffold437_size236731	RLX	90605	90682	77	+	ms204267_scaffold437_size236731_RLX-comp-chim_Bft_REPET-L-B203|1_reversed	64.7
					scaffold5606_size2678	RLX	1	2194	2193	+	ms225457_scaffold5606_size2678_RLX-comp-chim_Bft_REPET-L-B203|1_reversed	88.9
					scaffold437_size236731	RLX	105538	106284	746	-	ms204275_scaffold437_size236731_RLX-comp-chim_Bft_REPET-L-B203|1_reversed	90.6
					scaffold3627_size8402	RLX	6685	6768	83	+	ms146557_scaffold3627_size8402_RLX-comp-chim_Bft_REPET-L-B203|1_reversed	85.9
					scaffold3627_size8402	RLX	5850	6684	834	-	ms146556_scaffold3627_size8402_RLX-comp-chim_Bft_REPET-L-B203|1_reversed	80.5
					scaffold2995_size13086	RLX	9637	10155	518	+	ms68638_scaffold2995_size13086_RLX-comp-chim_Bft_REPET-L-B203|1_reversed	61
					scaffold2383_size20471	RLX	3512	3805	293	-	ms26021_scaffold2383_size20471_RLX-comp-chim_Bft_REPET-L-B203|1_reversed	81.8
					scaffold437_size236731	RLX	90683	90990	307	+	ms204269_scaffold437_size236731_RLX-comp-chim_Bft_REPET-L-B203|1_reversed	79.1
					scaffold1980_size29929	RLX	1	964	963	-	mp195783-1_scaffold1980_size29929_RLX-comp-chim_Bft_REPET-L-B203|1_reversed	79.5
					scaffold437_size236731	RLX	105502	105537	35	-	ms204274_scaffold437_size236731_RLX-comp-chim_Bft_REPET-L-B203|1_reversed	84.3
					scaffold3627_size8402	RLX	5793	5849	56	-	ms146555_scaffold3627_size8402_RLX-comp-chim_Bft_REPET-L-B203|1_reversed	83
					scaffold437_size236731	RLX	103782	105501	1719	-	mp204272-2_scaffold437_size236731_RLX-comp-chim_Bft_REPET-L-B203|1_reversed	86.9
					scaffold437_size236731	RLX	98447	105501	7054	-	ms204272_scaffold437_size236731_RLX-comp-chim_Bft_REPET-L-B203|1_reversed
					scaffold3627_size8402	RLX	3596	5792	2196	-	mp146554-2_scaffold3627_size8402_RLX-comp-chim_Bft_REPET-L-B203|1_reversed	87.5
					scaffold3627_size8402	RLX	61	5792	5731	-	ms146554_scaffold3627_size8402_RLX-comp-chim_Bft_REPET-L-B203|1_reversed
					scaffold987_size112355	RLX	40268	40527	259	+	ms128406_scaffold987_size112355_RLX-comp-chim_Bft_REPET-L-B203|1_reversed	73.6
					scaffold77_size650267	RLX	261638	261667	29	+	ms38838_scaffold77_size650267_RLX-comp-chim_Bft_REPET-L-B203|1_reversed	65.5
					scaffold402_size158960	RLX	147992	148114	122	-	ms2303_scaffold402_size158960_RLX-comp-chim_Bft_REPET-L-B203|1_reversed	78.3
					scaffold2832_size24485	RLX	23536	23606	70	+	ms102987_scaffold2832_size24485_RLX-comp-chim_Bft_REPET-L-B203|1_reversed	86.5
					scaffold77_size650267	RLX	261668	261941	273	+	ms38839_scaffold77_size650267_RLX-comp-chim_Bft_REPET-L-B203|1_reversed	77.2
					scaffold420_size142860	RLX	64563	64581	18	-	mp67670-2_scaffold420_size142860_RLX-comp-chim_Bft_REPET-L-B203|1_reversed	65.6
					scaffold420_size142860	RLX	64227	64581	354	-	ms67670_scaffold420_size142860_RLX-comp-chim_Bft_REPET-L-B203|1_reversed
					scaffold5606_size2678	RLX	2197	2417	220	+	ms225458_scaffold5606_size2678_RLX-comp-chim_Bft_REPET-L-B203|1_reversed	88.8
					scaffold402_size158960	RLX	144740	146157	1417	-	ms2302_scaffold402_size158960_RLX-comp-chim_Bft_REPET-L-B203|1_reversed	68.8
					scaffold4865_size4359	RLX	1	3891	3890	-	ms213998_scaffold4865_size4359_RLX-comp-chim_Bft_REPET-L-B203|1_reversed	74.8
					scaffold437_size236731	RLX	102139	103780	1641	-	ms204273_scaffold437_size236731_RLX-comp-chim_Bft_REPET-L-B203|1_reversed	91.9
					scaffold4578_size5234	RLX	1	1446	1445	+	ms223195_scaffold4578_size5234_RLX-comp-chim_Bft_REPET-L-B203|1_reversed	81.2
					scaffold3627_size8402	RLX	61	2306	2245	-	mp146554-1_scaffold3627_size8402_RLX-comp-chim_Bft_REPET-L-B203|1_reversed	92.2
					scaffold402_size158960	RLX	144619	144739	120	-	ms2301_scaffold402_size158960_RLX-comp-chim_Bft_REPET-L-B203|1_reversed	61.8
					scaffold402_size158960	RLX	144197	144618	421	-	ms2300_scaffold402_size158960_RLX-comp-chim_Bft_REPET-L-B203|1_reversed	73.7
					scaffold1415_size49246	RLX	34151	35485	1334	+	ms157434_scaffold1415_size49246_RLX-comp-chim_Bft_REPET-L-B203|1_reversed	54.5
					scaffold5135_size15488	RLX	2356	2749	393	-	ms116489_scaffold5135_size15488_RLX-comp-chim_Bft_REPET-L-B203|1_reversed	94.4
					scaffold2893_size14191	RLX	7128	7917	789	-	ms86131_scaffold2893_size14191_RLX-comp-chim_Bft_REPET-L-B203|1_reversed	94.1
					scaffold437_size236731	RLX	98447	98900	453	-	mp204272-1_scaffold437_size236731_RLX-comp-chim_Bft_REPET-L-B203|1_reversed	99.1
					scaffold420_size142860	RLX	64227	64251	24	-	mp67670-1_scaffold420_size142860_RLX-comp-chim_Bft_REPET-L-B203|1_reversed	65.6
					scaffold437_size236731	RLX	93272	98384	5112	-	ms204270_scaffold437_size236731_RLX-comp-chim_Bft_REPET-L-B203|1_reversed
					scaffold437_size236731	RLX	98163	98384	221	-	mp204270-3_scaffold437_size236731_RLX-comp-chim_Bft_REPET-L-B203|1_reversed	94.6
					scaffold437_size236731	RLX	98385	98446	61	-	ms204271_scaffold437_size236731_RLX-comp-chim_Bft_REPET-L-B203|1_reversed	94.1
					scaffold3475_size22515	RLX	48	1534	1486	-	ms133619_scaffold3475_size22515_RLX-comp-chim_Bft_REPET-L-B203|1_reversed	94.8
					scaffold437_size236731	RLX	97209	98171	962	-	mp204270-2_scaffold437_size236731_RLX-comp-chim_Bft_REPET-L-B203|1_reversed	95.6
					scaffold1415_size49246	RLX	35804	36477	673	-	ms157435_scaffold1415_size49246_RLX-comp-chim_Bft_REPET-L-B203|1_reversed	81.5
					scaffold2247_size34577	RLX	1	3445	3444	+	ms51109_scaffold2247_size34577_RLX-comp-chim_Bft_REPET-L-B203|1_reversed	91.4
					scaffold3580_size8614	RLX	2136	4840	2704	+	ms74124_scaffold3580_size8614_RLX-comp-chim_Bft_REPET-L-B203|1_reversed	94.1
					scaffold1358_size74536	RLX	59154	60588	1434	+	ms61151_scaffold1358_size74536_RLX-comp-chim_Bft_REPET-L-B203|1_reversed	75.1
					scaffold4578_size5234	RLX	3944	5447	1503	-	mp223196-2_scaffold4578_size5234_RLX-comp-chim_Bft_REPET-L-B203|1_reversed	94.6
					scaffold4578_size5234	RLX	1455	5447	3992	-	ms223196_scaffold4578_size5234_RLX-comp-chim_Bft_REPET-L-B203|1_reversed
					scaffold987_size112355	RLX	30915	31582	667	+	ms128404_scaffold987_size112355_RLX-comp-chim_Bft_REPET-L-B203|1_reversed	74
					scaffold77_size650267	RLX	272101	272529	428	+	ms38840_scaffold77_size650267_RLX-comp-chim_Bft_REPET-L-B203|1_reversed	76.3
					scaffold987_size112355	RLX	31583	33311	1728	+	ms128405_scaffold987_size112355_RLX-comp-chim_Bft_REPET-L-B203|1_reversed	69.6
					scaffold3625_size8407	RLX	1	982	981	+	ms129187_scaffold3625_size8407_RLX-comp-chim_Bft_REPET-L-B203|1_reversed	97
					scaffold774_size91200	RLX	3396	4355	959	-	ms33152_scaffold774_size91200_RLX-comp-chim_Bft_REPET-L-B304|1	87.3
					scaffold1516_size105267	RLX	98479	99714	1235	+	mp192561-1_scaffold1516_size105267_RLX-comp-chim_Bft_REPET-L-B304|1	94.5
					scaffold1951_size30761	RLX	26571	27628	1057	+	ms152410_scaffold1951_size30761_RLX-comp-chim_Bft_REPET-L-B304|1
					scaffold593_size141899	RLX	4715	4863	148	-	ms41266_scaffold593_size141899_RLX-comp-chim_Bft_REPET-L-B304|1	83.9
					scaffold2719_size15844	RLX	13893	15398	1505	+	mp168250-1_scaffold2719_size15844_RLX-comp-chim_Bft_REPET-L-B304|1	59.2
					scaffold1544_size44225	RLX	28870	30533	1663	-	ms229456_scaffold1544_size44225_RLX-comp-chim_Bft_REPET-L-B304|1	88.2
					scaffold3754_size7710	RLX	764	2427	1663	+	mp55407-1_scaffold3754_size7710_RLX-comp-chim_Bft_REPET-L-B304|1	95.6
					scaffold575_size113990	RLX	103307	105075	1768	+	mp154073-1_scaffold575_size113990_RLX-comp-chim_Bft_REPET-L-B304|1	88.5
					scaffold2719_size15844	RLX	13893	16323	2430	+	ms168250_scaffold2719_size15844_RLX-comp-chim_Bft_REPET-L-B304|1
					scaffold1516_size105267	RLX	98479	100166	1687	+	ms192561_scaffold1516_size105267_RLX-comp-chim_Bft_REPET-L-B304|1
					scaffold2610_size25530	RLX	12481	12738	257	+	mp2946-1_scaffold2610_size25530_RLX-comp-chim_Bft_REPET-L-B304|1	84.6
					scaffold2677_size16371	RLX	4920	5304	384	-	ms142368_scaffold2677_size16371_RLX-comp-chim_Bft_REPET-L-B304|1	70.2
					scaffold1928_size31493	RLX	4631	9630	4999	-	mp8984-5_scaffold1928_size31493_RLX-comp-chim_Bft_REPET-L-B304|1	83
					scaffold2196_size24312	RLX	1	5776	5775	-	ms51669_scaffold2196_size24312_RLX-comp-chim_Bft_REPET-L-B304|1
					scaffold2196_size24312	RLX	5213	5776	563	-	mp51669-2_scaffold2196_size24312_RLX-comp-chim_Bft_REPET-L-B304|1	68
					scaffold624_size112861	RLX	79655	85495	5840	+	mp206466-1_scaffold624_size112861_RLX-comp-chim_Bft_REPET-L-B304|1	100
					scaffold3754_size7710	RLX	764	6885	6121	+	ms55407_scaffold3754_size7710_RLX-comp-chim_Bft_REPET-L-B304|1
					scaffold575_size113990	RLX	103307	110887	7580	+	ms154073_scaffold575_size113990_RLX-comp-chim_Bft_REPET-L-B304|1
					scaffold845_size85625	RLX	64949	72396	7447	+	ms67117_scaffold845_size85625_RLX-comp-chim_Bft_REPET-L-B304|1
					scaffold2610_size25530	RLX	12481	20944	8463	+	ms2946_scaffold2610_size25530_RLX-comp-chim_Bft_REPET-L-B304|1
					scaffold1928_size31493	RLX	543	9630	9087	-	ms8984_scaffold1928_size31493_RLX-comp-chim_Bft_REPET-L-B304|1
					scaffold845_size85625	RLX	64949	65878	929	+	mp67117-1_scaffold845_size85625_RLX-comp-chim_Bft_REPET-L-B304|1	91.9
					scaffold1951_size30761	RLX	26571	27533	962	+	mp152410-1_scaffold1951_size30761_RLX-comp-chim_Bft_REPET-L-B304|1	96.4
					scaffold624_size112861	RLX	79655	89453	9798	+	ms206466_scaffold624_size112861_RLX-comp-chim_Bft_REPET-L-B304|1
					scaffold1521_size64528	RLX	813	3889	3076	+	mp109999-1_scaffold1521_size64528_RLX-comp-chim_Bft_REPET-L-B304|1	89.1
					scaffold1521_size64528	RLX	813	9450	8637	+	ms109999_scaffold1521_size64528_RLX-comp-chim_Bft_REPET-L-B304|1
					scaffold374_size268025	RLX	7405	7626	221	-	ms128792_scaffold374_size268025_RLX-comp-chim_Bft_REPET-L-B304|1	94.2
					scaffold1951_size30761	RLX	27528	27628	100	+	mp152410-2_scaffold1951_size30761_RLX-comp-chim_Bft_REPET-L-B304|1	96
					scaffold1695_size45769	RLX	21276	24886	3610	+	mp101861-2_scaffold1695_size45769_RLX-comp-chim_Bft_REPET-L-B304|1	92.5
					scaffold3873_size7149	RLX	5653	6298	645	+	mp207438-3_scaffold3873_size7149_RLX-comp-chim_Bft_REPET-L-B304|1	96.2
					scaffold5353_size3160	RLX	1687	1967	280	+	mp216875-2_scaffold5353_size3160_RLX-comp-chim_Bft_REPET-L-B304|1	95
					scaffold774_size91200	RLX	940	2704	1764	-	mp33151-2_scaffold774_size91200_RLX-comp-chim_Bft_REPET-L-B304|1	93
					scaffold1516_size105267	RLX	99716	100166	450	+	mp192561-2_scaffold1516_size105267_RLX-comp-chim_Bft_REPET-L-B304|1	95.7
					scaffold2902_size14090	RLX	12118	12350	232	+	ms205363_scaffold2902_size14090_RLX-comp-chim_Bft_REPET-L-B304|1	95.6
					scaffold2677_size16371	RLX	840	3525	2685	-	mp142367-3_scaffold2677_size16371_RLX-comp-chim_Bft_REPET-L-B304|1	77.5
					scaffold2677_size16371	RLX	1	3525	3524	-	ms142367_scaffold2677_size16371_RLX-comp-chim_Bft_REPET-L-B304|1
					scaffold2719_size15844	RLX	16015	16323	308	+	mp168250-2_scaffold2719_size15844_RLX-comp-chim_Bft_REPET-L-B304|1	63.8
					scaffold6061_size2153	RLX	420	1767	1347	-	mp169835-2_scaffold6061_size2153_RLX-comp-chim_Bft_REPET-L-B304|1	80.1
					scaffold6061_size2153	RLX	1	1767	1766	-	ms169835_scaffold6061_size2153_RLX-comp-chim_Bft_REPET-L-B304|1
					scaffold5922_size2262	RLX	2	965	963	+	mp210603-1_scaffold5922_size2262_RLX-comp-chim_Bft_REPET-L-B304|1	96.8
					scaffold5922_size2262	RLX	2	2550	2548	+	ms210603_scaffold5922_size2262_RLX-comp-chim_Bft_REPET-L-B304|1
					scaffold2552_size18115	RLX	11567	11879	312	-	mp143644-3_scaffold2552_size18115_RLX-comp-chim_Bft_REPET-L-B304|1	69.9
					scaffold2552_size18115	RLX	8787	11879	3092	-	ms143644_scaffold2552_size18115_RLX-comp-chim_Bft_REPET-L-B304|1
					scaffold187_size227129	RLX	111460	112282	822	+	ms169490_scaffold187_size227129_RLX-comp-chim_Bft_REPET-L-B304|1	92.7
					scaffold5353_size3160	RLX	1963	2203	240	+	mp216875-3_scaffold5353_size3160_RLX-comp-chim_Bft_REPET-L-B304|1	95.4
					scaffold2395_size20344	RLX	4159	4593	434	-	ms75261_scaffold2395_size20344_RLX-comp-chim_Bft_REPET-L-B304|1	95.2
					scaffold1083_size65493	RLX	1468	1627	159	-	ms48629_scaffold1083_size65493_RLX-comp-chim_Bft_REPET-L-B304|1	95.6
					scaffold3048_size31784	RLX	19103	24591	5488	-	ms179822_scaffold3048_size31784_RLX-comp-chim_Bft_REPET-L-B304|1
					scaffold3048_size31784	RLX	23933	24591	658	-	mp179822-2_scaffold3048_size31784_RLX-comp-chim_Bft_REPET-L-B304|1	68.5
					scaffold1083_size65493	RLX	1159	1217	58	-	ms48627_scaffold1083_size65493_RLX-comp-chim_Bft_REPET-L-B304|1	97
					scaffold696_size98672	RLX	29060	29137	77	-	ms211531_scaffold696_size98672_RLX-comp-chim_Bft_REPET-L-B304|1	80
					scaffold575_size113990	RLX	105691	106678	987	+	mp154073-2_scaffold575_size113990_RLX-comp-chim_Bft_REPET-L-B304|1	92.8
					scaffold1695_size45769	RLX	20320	21283	963	+	mp101861-1_scaffold1695_size45769_RLX-comp-chim_Bft_REPET-L-B304|1	86.8
					scaffold1695_size45769	RLX	20320	24886	4566	+	ms101861_scaffold1695_size45769_RLX-comp-chim_Bft_REPET-L-B304|1
					scaffold1544_size44225	RLX	25223	28403	3180	-	mp71593-2_scaffold1544_size44225_RLX-comp-chim_Bft_REPET-L-B304|1	97.4
					scaffold1544_size44225	RLX	24902	28403	3501	-	ms71593_scaffold1544_size44225_RLX-comp-chim_Bft_REPET-L-B304|1
					scaffold1083_size65493	RLX	1218	1251	33	-	ms48628_scaffold1083_size65493_RLX-comp-chim_Bft_REPET-L-B304|1	90.1
					scaffold5353_size3160	RLX	732	1540	808	+	mp216875-1_scaffold5353_size3160_RLX-comp-chim_Bft_REPET-L-B304|1	96.2
					scaffold5353_size3160	RLX	732	2203	1471	+	ms216875_scaffold5353_size3160_RLX-comp-chim_Bft_REPET-L-B304|1
					scaffold2610_size25530	RLX	14443	14760	317	+	mp2946-2_scaffold2610_size25530_RLX-comp-chim_Bft_REPET-L-B304|1	91.3
					scaffold2791_size15234	RLX	5878	5964	86	-	ms172998_scaffold2791_size15234_RLX-comp-chim_Bft_REPET-L-B304|1	95.2
					scaffold858_size170654	RLX	82503	82596	93	-	ms185009_scaffold858_size170654_RLX-comp-chim_Bft_REPET-L-B304|1	80.2
					scaffold5922_size2262	RLX	1218	2394	1176	+	mp210603-2_scaffold5922_size2262_RLX-comp-chim_Bft_REPET-L-B304|1	94
					scaffold3873_size7149	RLX	4661	6298	1637	+	ms207438_scaffold3873_size7149_RLX-comp-chim_Bft_REPET-L-B304|1
					scaffold3873_size7149	RLX	4661	4876	215	+	mp207438-1_scaffold3873_size7149_RLX-comp-chim_Bft_REPET-L-B304|1	93.2
					scaffold3754_size7710	RLX	3533	3908	375	+	mp55407-2_scaffold3754_size7710_RLX-comp-chim_Bft_REPET-L-B304|1	92.9
					scaffold6061_size2153	RLX	1	307	306	-	mp169835-1_scaffold6061_size2153_RLX-comp-chim_Bft_REPET-L-B304|1	84
					scaffold2038_size29464	RLX	1085	1161	76	-	ms155970_scaffold2038_size29464_RLX-comp-chim_Bft_REPET-L-B304|1	82
					scaffold446_size208424	RLX	64241	66835	2594	-	mp196700-3_scaffold446_size208424_RLX-comp-chim_Bft_REPET-L-B304|1	88.6
					scaffold1365_size96692	RLX	43767	46204	2437	-	mp181846-2_scaffold1365_size96692_RLX-comp-chim_Bft_REPET-L-B304|1	61
					scaffold1365_size96692	RLX	43325	46204	2879	-	ms181846_scaffold1365_size96692_RLX-comp-chim_Bft_REPET-L-B304|1
					scaffold3243_size10850	RLX	6135	6855	720	+	ms175032_scaffold3243_size10850_RLX-comp-chim_Bft_REPET-L-B304|1	95.8
					scaffold1521_size64528	RLX	4242	5408	1166	+	mp109999-2_scaffold1521_size64528_RLX-comp-chim_Bft_REPET-L-B304|1	96.5
					scaffold1862_size55193	RLX	46112	46276	164	+	ms205228_scaffold1862_size55193_RLX-comp-chim_Bft_REPET-L-B304|1	81.8
					scaffold575_size113990	RLX	106738	108805	2067	+	mp154073-3_scaffold575_size113990_RLX-comp-chim_Bft_REPET-L-B304|1	96.2
					scaffold301_size156631	RLX	147653	148844	1191	-	ms143041_scaffold301_size156631_RLX-comp-chim_Bft_REPET-L-B304|1	93.2
					scaffold3754_size7710	RLX	3899	5348	1449	+	mp55407-3_scaffold3754_size7710_RLX-comp-chim_Bft_REPET-L-B304|1	84.9
					scaffold1230_size117495	RLX	111120	111507	387	-	ms1627_scaffold1230_size117495_RLX-comp-chim_Bft_REPET-L-B304|1	90.8
					scaffold5439_size2981	RLX	2372	2455	83	-	mp204546-4_scaffold5439_size2981_RLX-comp-chim_Bft_REPET-L-B304|1	98.8
					scaffold5439_size2981	RLX	1	2455	2454	-	ms204546_scaffold5439_size2981_RLX-comp-chim_Bft_REPET-L-B304|1
					scaffold610_size108677	RLX	102640	103871	1231	+	mp60790-1_scaffold610_size108677_RLX-comp-chim_Bft_REPET-L-B304|1	74.6
					scaffold610_size108677	RLX	102640	104313	1673	+	ms60790_scaffold610_size108677_RLX-comp-chim_Bft_REPET-L-B304|1
					scaffold3048_size31784	RLX	19103	20477	1374	-	mp179822-1_scaffold3048_size31784_RLX-comp-chim_Bft_REPET-L-B304|1	77
					scaffold774_size91200	RLX	1	946	945	-	mp33151-1_scaffold774_size91200_RLX-comp-chim_Bft_REPET-L-B304|1	95.5
					scaffold593_size141899	RLX	1	271	270	-	ms41265_scaffold593_size141899_RLX-comp-chim_Bft_REPET-L-B304|1	95.9
					scaffold2076_size56789	RLX	1	1228	1227	+	ms17967_scaffold2076_size56789_RLX-comp-chim_Bft_REPET-L-B304|1	77.6
					scaffold67_size298518	RLX	208849	210830	1981	-	mp10861-4_scaffold67_size298518_RLX-comp-chim_Bft_REPET-L-B304|1	89.9
					scaffold67_size298518	RLX	206684	210830	4146	-	ms10861_scaffold67_size298518_RLX-comp-chim_Bft_REPET-L-B304|1
					scaffold3782_size7553	RLX	1165	1367	202	+	mp151796-1_scaffold3782_size7553_RLX-comp-chim_Bft_REPET-L-B304|1	85.4
					scaffold3782_size7553	RLX	1165	2169	1004	+	ms151796_scaffold3782_size7553_RLX-comp-chim_Bft_REPET-L-B304|1
					scaffold5439_size2981	RLX	1009	2378	1369	-	mp204546-3_scaffold5439_size2981_RLX-comp-chim_Bft_REPET-L-B304|1	96.6
					scaffold968_size202165	RLX	49042	49104	62	-	ms204821_scaffold968_size202165_RLX-comp-chim_Bft_REPET-L-B304|1	59.1
					scaffold845_size85625	RLX	68203	68259	56	+	mp67117-2_scaffold845_size85625_RLX-comp-chim_Bft_REPET-L-B304|1	98.1
					scaffold187_size227129	RLX	114388	115570	1182	+	ms169491_scaffold187_size227129_RLX-comp-chim_Bft_REPET-L-B304|1	93.5
					scaffold5922_size2262	RLX	2477	2550	73	+	mp210603-3_scaffold5922_size2262_RLX-comp-chim_Bft_REPET-L-B304|1	96
					scaffold741_size183258	RLX	72999	74410	1411	-	mp195081-2_scaffold741_size183258_RLX-comp-chim_Bft_REPET-L-B304|1	81.9
					scaffold741_size183258	RLX	72698	74410	1712	-	ms195081_scaffold741_size183258_RLX-comp-chim_Bft_REPET-L-B304|1
					scaffold2552_size18115	RLX	11401	11570	169	-	mp143644-2_scaffold2552_size18115_RLX-comp-chim_Bft_REPET-L-B304|1	72.6
					scaffold90_size310590	RLX	132073	133161	1088	-	ms24477_scaffold90_size310590_RLX-comp-chim_Bft_REPET-L-B304|1	92
					scaffold3782_size7553	RLX	2032	2169	137	+	mp151796-2_scaffold3782_size7553_RLX-comp-chim_Bft_REPET-L-B304|1	88.4
					scaffold2196_size24312	RLX	1	1446	1445	-	mp51669-1_scaffold2196_size24312_RLX-comp-chim_Bft_REPET-L-B304|1	81.8
					scaffold2677_size16371	RLX	409	718	309	-	mp142367-2_scaffold2677_size16371_RLX-comp-chim_Bft_REPET-L-B304|1	75.9
					scaffold3161_size11572	RLX	5853	5938	85	-	ms214069_scaffold3161_size11572_RLX-comp-chim_Bft_REPET-L-B304|1	97.6
					scaffold2610_size25530	RLX	15640	15873	233	+	mp2946-3_scaffold2610_size25530_RLX-comp-chim_Bft_REPET-L-B304|1	97.2
					scaffold1521_size64528	RLX	5690	6849	1159	+	mp109999-3_scaffold1521_size64528_RLX-comp-chim_Bft_REPET-L-B304|1	96.1
					scaffold619_size107350	RLX	16872	16885	13	+	mp156749-1_scaffold619_size107350_RLX-comp-chim_Bft_REPET-L-B304|1	90.7
					scaffold619_size107350	RLX	16872	17909	1037	+	ms156749_scaffold619_size107350_RLX-comp-chim_Bft_REPET-L-B304|1
					scaffold619_size107350	RLX	17842	17909	67	+	mp156749-2_scaffold619_size107350_RLX-comp-chim_Bft_REPET-L-B304|1	90.8
					scaffold1602_size49692	RLX	6897	6959	62	+	ms214412_scaffold1602_size49692_RLX-comp-chim_Bft_REPET-L-B304|1	97.9
					scaffold446_size208424	RLX	68840	68967	127	-	mp196700-5_scaffold446_size208424_RLX-comp-chim_Bft_REPET-L-B304|1	89.8
					scaffold446_size208424	RLX	63119	68967	5848	-	ms196700_scaffold446_size208424_RLX-comp-chim_Bft_REPET-L-B304|1
					scaffold1928_size31493	RLX	3710	4581	871	-	mp8984-4_scaffold1928_size31493_RLX-comp-chim_Bft_REPET-L-B304|1	95.1
					scaffold610_size108677	RLX	104067	104313	246	+	mp60790-2_scaffold610_size108677_RLX-comp-chim_Bft_REPET-L-B304|1	83
					scaffold2677_size16371	RLX	1	268	267	-	mp142367-1_scaffold2677_size16371_RLX-comp-chim_Bft_REPET-L-B304|1	84.7
					scaffold1809_size45387	RLX	5586	6309	723	-	mp168182-3_scaffold1809_size45387_RLX-comp-chim_Bft_REPET-L-B304|1	87.5
					scaffold1809_size45387	RLX	3237	6309	3072	-	ms168182_scaffold1809_size45387_RLX-comp-chim_Bft_REPET-L-B304|1
					scaffold3754_size7710	RLX	6124	6485	361	+	mp55407-4_scaffold3754_size7710_RLX-comp-chim_Bft_REPET-L-B304|1	88.9
					scaffold619_size107350	RLX	18356	18573	217	+	ms231703_scaffold619_size107350_RLX-comp-chim_Bft_REPET-L-B304|1	90.8
					scaffold1135_size114381	RLX	109108	109555	447	-	mp47004-2_scaffold1135_size114381_RLX-comp-chim_Bft_REPET-L-B304|1	94.2
					scaffold1135_size114381	RLX	108923	109555	632	-	ms47004_scaffold1135_size114381_RLX-comp-chim_Bft_REPET-L-B304|1
					scaffold5439_size2981	RLX	680	845	165	-	mp204546-2_scaffold5439_size2981_RLX-comp-chim_Bft_REPET-L-B304|1	94
					scaffold2904_size14068	RLX	7473	7511	38	+	ms59345_scaffold2904_size14068_RLX-comp-chim_Bft_REPET-L-B304|1	61.8
					scaffold531_size231473	RLX	182935	183038	103	+	mp14715-1_scaffold531_size231473_RLX-comp-chim_Bft_REPET-L-B304|1	91.8
					scaffold2395_size20344	RLX	630	744	114	-	mp230246-2_scaffold2395_size20344_RLX-comp-chim_Bft_REPET-L-B304|1	94
					scaffold531_size231473	RLX	182935	183071	136	+	ms14715_scaffold531_size231473_RLX-comp-chim_Bft_REPET-L-B304|1
					scaffold2395_size20344	RLX	607	744	137	-	ms230246_scaffold2395_size20344_RLX-comp-chim_Bft_REPET-L-B304|1
					scaffold3675_size8148	RLX	2656	2730	74	-	mp226945-2_scaffold3675_size8148_RLX-comp-chim_Bft_REPET-L-B304|1	89.5
					scaffold3675_size8148	RLX	2162	2730	568	-	ms226945_scaffold3675_size8148_RLX-comp-chim_Bft_REPET-L-B304|1
					scaffold531_size231473	RLX	183021	183071	50	+	mp14715-2_scaffold531_size231473_RLX-comp-chim_Bft_REPET-L-B304|1	92.8
					scaffold2395_size20344	RLX	607	658	51	-	mp230246-1_scaffold2395_size20344_RLX-comp-chim_Bft_REPET-L-B304|1	94.8
					scaffold2610_size25530	RLX	17215	17274	59	+	mp2946-4_scaffold2610_size25530_RLX-comp-chim_Bft_REPET-L-B304|1	91.7
					scaffold1135_size114381	RLX	108923	109136	213	-	mp47004-1_scaffold1135_size114381_RLX-comp-chim_Bft_REPET-L-B304|1	96.7
					scaffold1521_size64528	RLX	6821	7069	248	+	mp109999-4_scaffold1521_size64528_RLX-comp-chim_Bft_REPET-L-B304|1	97.2
					scaffold446_size208424	RLX	63726	64055	329	-	mp196700-2_scaffold446_size208424_RLX-comp-chim_Bft_REPET-L-B304|1	89.8
					scaffold3754_size7710	RLX	6537	6885	348	+	mp55407-5_scaffold3754_size7710_RLX-comp-chim_Bft_REPET-L-B304|1	95.1
					scaffold3675_size8148	RLX	2162	2684	522	-	mp226945-1_scaffold3675_size8148_RLX-comp-chim_Bft_REPET-L-B304|1	94
					scaffold67_size298518	RLX	208082	208869	787	-	mp10861-3_scaffold67_size298518_RLX-comp-chim_Bft_REPET-L-B304|1	92.5
					scaffold575_size113990	RLX	109173	110193	1020	+	mp154073-4_scaffold575_size113990_RLX-comp-chim_Bft_REPET-L-B304|1	88.5
					scaffold1809_size45387	RLX	3524	5606	2082	-	mp168182-2_scaffold1809_size45387_RLX-comp-chim_Bft_REPET-L-B304|1	84.4
					scaffold624_size112861	RLX	85649	89453	3804	+	mp206466-2_scaffold624_size112861_RLX-comp-chim_Bft_REPET-L-B304|1	100
					scaffold1695_size45769	RLX	26177	26902	725	+	mp101862-1_scaffold1695_size45769_RLX-comp-chim_Bft_REPET-L-B304|1	88.1
					scaffold1695_size45769	RLX	26177	27246	1069	+	ms101862_scaffold1695_size45769_RLX-comp-chim_Bft_REPET-L-B304|1
					scaffold3413_size9611	RLX	6271	6482	211	-	ms190037_scaffold3413_size9611_RLX-comp-chim_Bft_REPET-L-B304|1	97.8
					scaffold384_size139958	RLX	95859	95923	64	+	ms70713_scaffold384_size139958_RLX-comp-chim_Bft_REPET-L-B304|1	55.2
					scaffold1365_size96692	RLX	43325	43766	441	-	mp181846-1_scaffold1365_size96692_RLX-comp-chim_Bft_REPET-L-B304|1	67.6
					scaffold615_size107887	RLX	103449	104616	1167	-	mp205564-2_scaffold615_size107887_RLX-comp-chim_Bft_REPET-L-B304|1	91
					scaffold615_size107887	RLX	103155	104616	1461	-	ms205564_scaffold615_size107887_RLX-comp-chim_Bft_REPET-L-B304|1
					scaffold5439_size2981	RLX	1	473	472	-	mp204546-1_scaffold5439_size2981_RLX-comp-chim_Bft_REPET-L-B304|1	86.9
					scaffold1521_size64528	RLX	7253	7478	225	+	mp109999-5_scaffold1521_size64528_RLX-comp-chim_Bft_REPET-L-B304|1	96
					scaffold2552_size18115	RLX	8787	9114	327	-	mp143644-1_scaffold2552_size18115_RLX-comp-chim_Bft_REPET-L-B304|1	67.6
					scaffold2610_size25530	RLX	17749	18036	287	+	mp2946-5_scaffold2610_size25530_RLX-comp-chim_Bft_REPET-L-B304|1	91.7
					scaffold2395_size20344	RLX	1	132	131	-	ms75259_scaffold2395_size20344_RLX-comp-chim_Bft_REPET-L-B304|1	94.8
					scaffold845_size85625	RLX	70978	72396	1418	+	mp67117-3_scaffold845_size85625_RLX-comp-chim_Bft_REPET-L-B304|1	93.5
					scaffold1521_size64528	RLX	7570	8952	1382	+	mp109999-6_scaffold1521_size64528_RLX-comp-chim_Bft_REPET-L-B304|1	83.9
					scaffold4677_size4941	RLX	815	889	74	+	ms228353_scaffold4677_size4941_RLX-comp-chim_Bft_REPET-L-B304|1	98.3
					scaffold1928_size31493	RLX	1121	2774	1653	-	mp8984-3_scaffold1928_size31493_RLX-comp-chim_Bft_REPET-L-B304|1	91.7
					scaffold575_size113990	RLX	110384	110582	198	+	mp154073-5_scaffold575_size113990_RLX-comp-chim_Bft_REPET-L-B304|1	94
					scaffold67_size298518	RLX	206989	208035	1046	-	mp10861-2_scaffold67_size298518_RLX-comp-chim_Bft_REPET-L-B304|1	86.3
					scaffold90_size310590	RLX	128956	129810	854	-	ms24476_scaffold90_size310590_RLX-comp-chim_Bft_REPET-L-B304|1	92.5
					scaffold2727_size24929	RLX	19979	20071	92	+	ms106262_scaffold2727_size24929_RLX-comp-chim_Bft_REPET-L-B304|1	96.2
					scaffold383_size140039	RLX	83871	83981	110	+	ms98972_scaffold383_size140039_RLX-comp-chim_Bft_REPET-L-B304|1	80.2
					scaffold5444_size2974	RLX	1699	1895	196	-	ms216873_scaffold5444_size2974_RLX-comp-chim_Bft_REPET-L-B304|1	83.8
					scaffold1763_size45219	RLX	12413	12556	143	-	ms175967_scaffold1763_size45219_RLX-comp-chim_Bft_REPET-L-B304|1	98.1
					scaffold3873_size7149	RLX	4908	5490	582	+	mp207438-2_scaffold3873_size7149_RLX-comp-chim_Bft_REPET-L-B304|1	97.2
					scaffold575_size113990	RLX	110607	110887	280	+	mp154073-6_scaffold575_size113990_RLX-comp-chim_Bft_REPET-L-B304|1	93.3
					scaffold446_size208424	RLX	67400	68871	1471	-	mp196700-4_scaffold446_size208424_RLX-comp-chim_Bft_REPET-L-B304|1	88.2
					scaffold739_size93862	RLX	46174	46203	29	-	ms135501_scaffold739_size93862_RLX-comp-chim_Bft_REPET-L-B304|1	52.5
					scaffold1521_size64528	RLX	9293	9450	157	+	mp109999-7_scaffold1521_size64528_RLX-comp-chim_Bft_REPET-L-B304|1	89.1
					scaffold1521_size64528	RLX	10810	11229	419	+	ms110000_scaffold1521_size64528_RLX-comp-chim_Bft_REPET-L-B304|1	93.3
					scaffold2610_size25530	RLX	20305	20944	639	+	mp2946-6_scaffold2610_size25530_RLX-comp-chim_Bft_REPET-L-B304|1	93.6
					scaffold1104_size74273	RLX	6	179	173	-	ms146788_scaffold1104_size74273_RLX-comp-chim_Bft_REPET-L-B304|1	81.4
					scaffold1928_size31493	RLX	1003	1122	119	-	mp8984-2_scaffold1928_size31493_RLX-comp-chim_Bft_REPET-L-B304|1	96.7
					scaffold956_size77351	RLX	53722	53901	179	-	ms66976_scaffold956_size77351_RLX-comp-chim_Bft_REPET-L-B304|1	68.3
					scaffold1521_size64528	RLX	11534	11866	332	+	ms229420_scaffold1521_size64528_RLX-comp-chim_Bft_REPET-L-B304|1	94
					scaffold1928_size31493	RLX	543	826	283	-	mp8984-1_scaffold1928_size31493_RLX-comp-chim_Bft_REPET-L-B304|1	91.3
					scaffold1857_size44194	RLX	133	499	366	-	ms11064_scaffold1857_size44194_RLX-comp-chim_Bft_REPET-L-B304|1	80.9
					scaffold1461_size113109	RLX	46484	46901	417	-	ms101538_scaffold1461_size113109_RLX-comp-chim_Bft_REPET-L-B304|1	86.5
					scaffold415_size241044	RLX	229558	229967	409	-	ms144822_scaffold415_size241044_RLX-comp-chim_Bft_REPET-L-B304|1	83.6
					scaffold445_size170095	RLX	5037	5437	400	-	ms165787_scaffold445_size170095_RLX-comp-chim_Bft_REPET-L-B304|1	86.9
					scaffold46_size358428	RLX	128521	128576	55	-	ms129526_scaffold46_size358428_RLX-comp-chim_Bft_REPET-L-B304|1	70.1
					scaffold833_size232973	RLX	155341	155717	376	+	ms58938_scaffold833_size232973_RLX-comp-chim_Bft_REPET-L-B304|1	90.4
					scaffold1220_size118327	RLX	31791	31820	29	-	ms226340_scaffold1220_size118327_RLX-comp-chim_Bft_REPET-L-B304|1	83.8
					scaffold2039_size36366	RLX	21937	22010	73	-	ms63803_scaffold2039_size36366_RLX-comp-chim_Bft_REPET-L-B304|1	90.2
					scaffold2791_size15234	RLX	2767	2841	74	+	ms172997_scaffold2791_size15234_RLX-comp-chim_Bft_REPET-L-B304|1	89
					scaffold698_size98613	RLX	75654	76043	389	-	ms28546_scaffold698_size98613_RLX-comp-chim_Bft_REPET-L-B304|1	88.1
					scaffold1712_size38268	RLX	10416	10774	358	+	ms51990_scaffold1712_size38268_RLX-comp-chim_Bft_REPET-L-B304|1	88
					scaffold1753_size95960	RLX	56326	56692	366	-	ms19737_scaffold1753_size95960_RLX-comp-chim_Bft_REPET-L-B304|1	88
					scaffold2434_size19762	RLX	14709	14867	158	+	mp98916-1_scaffold2434_size19762_RLX-comp-chim_Bft_REPET-L-B304|1	87.1
					scaffold956_size77351	RLX	42939	43288	349	-	ms66975_scaffold956_size77351_RLX-comp-chim_Bft_REPET-L-B304|1	90.1
					scaffold2434_size19762	RLX	14709	15421	712	+	ms98916_scaffold2434_size19762_RLX-comp-chim_Bft_REPET-L-B304|1
					scaffold116_size566293	RLX	311876	312192	316	+	ms94146_scaffold116_size566293_RLX-comp-chim_Bft_REPET-L-B304|1	83.2
					scaffold1542_size50612	RLX	32673	32751	78	+	mp90448-1_scaffold1542_size50612_RLX-comp-chim_Bft_REPET-L-B304|1	94.7
					scaffold1542_size50612	RLX	33025	33103	78	-	mp90449-2_scaffold1542_size50612_RLX-comp-chim_Bft_REPET-L-B304|1	94.7
					scaffold605_size109383	RLX	67861	67973	112	-	mp225789-2_scaffold605_size109383_RLX-comp-chim_Bft_REPET-L-B304|1	90.3
					scaffold147_size279309	RLX	142861	143074	213	+	ms112433_scaffold147_size279309_RLX-comp-chim_Bft_REPET-L-B304|1	95
					scaffold1542_size50612	RLX	32673	32866	193	+	ms90448_scaffold1542_size50612_RLX-comp-chim_Bft_REPET-L-B304|1
					scaffold1542_size50612	RLX	32909	33103	194	-	ms90449_scaffold1542_size50612_RLX-comp-chim_Bft_REPET-L-B304|1
					scaffold605_size109383	RLX	67620	67973	353	-	ms225789_scaffold605_size109383_RLX-comp-chim_Bft_REPET-L-B304|1
					scaffold294_size159522	RLX	93721	93810	89	-	ms156067_scaffold294_size159522_RLX-comp-chim_Bft_REPET-L-B304|1	93.3
					scaffold2364_size20819	RLX	17219	17550	331	-	ms118600_scaffold2364_size20819_RLX-comp-chim_Bft_REPET-L-B304|1	95.1
					scaffold2952_size29870	RLX	26149	26523	374	-	ms8946_scaffold2952_size29870_RLX-comp-chim_Bft_REPET-L-B304|1	84.6
					scaffold84_size409377	RLX	393704	394029	325	+	mp163619-1_scaffold84_size409377_RLX-comp-chim_Bft_REPET-L-B304|1	74
					scaffold151_size218798	RLX	198607	198958	351	-	ms27388_scaffold151_size218798_RLX-comp-chim_Bft_REPET-L-B304|1	88.3
					scaffold852_size83636	RLX	2346	2687	341	-	ms172935_scaffold852_size83636_RLX-comp-chim_Bft_REPET-L-B304|1	93.9
					scaffold1763_size45219	RLX	10818	11168	350	-	ms175966_scaffold1763_size45219_RLX-comp-chim_Bft_REPET-L-B304|1	89.1
					scaffold414_size135851	RLX	44471	44810	339	+	ms139491_scaffold414_size135851_RLX-comp-chim_Bft_REPET-L-B304|1	92.9
					scaffold2448_size19568	RLX	13645	14039	394	-	ms184132_scaffold2448_size19568_RLX-comp-chim_Bft_REPET-L-B304|1	88
					scaffold84_size409377	RLX	393704	394806	1102	+	ms163619_scaffold84_size409377_RLX-comp-chim_Bft_REPET-L-B304|1
					scaffold394_size164085	RLX	127397	127462	65	-	ms56826_scaffold394_size164085_RLX-comp-chim_Bft_REPET-L-B304|1	92
					scaffold884_size108232	RLX	88596	88664	68	+	ms215393_scaffold884_size108232_RLX-comp-chim_Bft_REPET-L-B304|1	89.9
					scaffold1387_size71776	RLX	15848	15938	90	-	ms13784_scaffold1387_size71776_RLX-comp-chim_Bft_REPET-L-B304|1	85.7
					scaffold1387_size71776	RLX	41121	41211	90	+	ms13785_scaffold1387_size71776_RLX-comp-chim_Bft_REPET-L-B304|1	85.7
					scaffold329_size286329	RLX	89323	89415	92	-	mp96050-2_scaffold329_size286329_RLX-comp-chim_Bft_REPET-L-B304|1	87.6
					scaffold2063_size38528	RLX	7902	8060	158	-	mp39721-2_scaffold2063_size38528_RLX-comp-chim_Bft_REPET-L-B304|1	89.6
					scaffold564_size113482	RLX	108787	108956	169	+	ms124187_scaffold564_size113482_RLX-comp-chim_Bft_REPET-L-B304|1	77.7
					scaffold2691_size43768	RLX	25679	26040	361	-	ms116563_scaffold2691_size43768_RLX-comp-chim_Bft_REPET-L-B304|1	88.3
					scaffold817_size153618	RLX	31953	32300	347	+	ms173148_scaffold817_size153618_RLX-comp-chim_Bft_REPET-L-B304|1	92
					scaffold4674_size4960	RLX	2479	2824	345	-	ms193816_scaffold4674_size4960_RLX-comp-chim_Bft_REPET-L-B304|1	96
					scaffold2063_size38528	RLX	6530	8060	1530	-	ms39721_scaffold2063_size38528_RLX-comp-chim_Bft_REPET-L-B304|1
					scaffold329_size286329	RLX	89199	89415	216	-	ms96050_scaffold329_size286329_RLX-comp-chim_Bft_REPET-L-B304|1
					scaffold438_size130787	RLX	34177	34524	347	+	ms179035_scaffold438_size130787_RLX-comp-chim_Bft_REPET-L-B304|1	96.2
					scaffold1591_size42728	RLX	29927	30282	355	+	ms124081_scaffold1591_size42728_RLX-comp-chim_Bft_REPET-L-B304|1	96.3
					scaffold585_size111852	RLX	73414	73769	355	-	ms12170_scaffold585_size111852_RLX-comp-chim_Bft_REPET-L-B304|1	93.1
					scaffold3177_size23768	RLX	4588	4935	347	+	ms28983_scaffold3177_size23768_RLX-comp-chim_Bft_REPET-L-B304|1	94
					scaffold1459_size59365	RLX	53004	53355	351	-	ms167649_scaffold1459_size59365_RLX-comp-chim_Bft_REPET-L-B304|1	94.1
					scaffold55_size322865	RLX	211582	211931	349	-	ms124584_scaffold55_size322865_RLX-comp-chim_Bft_REPET-L-B304|1	92.4
					scaffold155_size216333	RLX	66902	67258	356	-	ms61708_scaffold155_size216333_RLX-comp-chim_Bft_REPET-L-B304|1	92.3
					scaffold1260_size107533	RLX	78463	78821	358	+	ms156190_scaffold1260_size107533_RLX-comp-chim_Bft_REPET-L-B304|1	93.2
					scaffold832_size90323	RLX	29494	30016	522	+	ms15425_scaffold832_size90323_RLX-comp-chim_Bft_REPET-L-B304|1	67.5
					scaffold2983_size13308	RLX	12013	12558	545	-	ms98637_scaffold2983_size13308_RLX-comp-chim_Bft_REPET-L-B304|1	96
					scaffold2610_size25530	RLX	3039	3628	589	-	ms2945_scaffold2610_size25530_RLX-comp-chim_Bft_REPET-L-B304|1	77.5
					scaffold50_size340698	RLX	320237	320869	632	+	ms31127_scaffold50_size340698_RLX-comp-chim_Bft_REPET-L-B304|1	96
					scaffold2902_size14090	RLX	11026	11369	343	-	ms205362_scaffold2902_size14090_RLX-comp-chim_Bft_REPET-L-B304|1	95.2
					scaffold1686_size88167	RLX	2167	2317	150	+	mp8884-1_scaffold1686_size88167_RLX-comp-chim_Bft_REPET-L-B304|1	79.2
					scaffold1366_size73551	RLX	20952	21267	315	-	ms102731_scaffold1366_size73551_RLX-comp-chim_Bft_REPET-L-B304|1	94.6
					scaffold1686_size88167	RLX	2167	3097	930	+	ms8884_scaffold1686_size88167_RLX-comp-chim_Bft_REPET-L-B304|1
					scaffold4838_size4444	RLX	330	670	340	+	ms116768_scaffold4838_size4444_RLX-comp-chim_Bft_REPET-L-B304|1	95.7
					scaffold1159_size72945	RLX	21953	22305	352	-	ms98391_scaffold1159_size72945_RLX-comp-chim_Bft_REPET-L-B304|1	79.9
					scaffold932_size81338	RLX	40597	40845	248	-	ms130026_scaffold932_size81338_RLX-comp-chim_Bft_REPET-L-B304|1	64.2
					scaffold932_size81338	RLX	40246	40596	350	-	ms130025_scaffold932_size81338_RLX-comp-chim_Bft_REPET-L-B304|1	92.6
					scaffold3129_size11794	RLX	11823	12033	210	+	ms73562_scaffold3129_size11794_RLX-comp-chim_Bft_REPET-L-B304|1	93.1
					scaffold579_size112358	RLX	46280	46353	73	-	ms22949_scaffold579_size112358_RLX-comp-chim_Bft_REPET-L-B304|1	86.5
					scaffold400_size145049	RLX	8208	8541	333	+	ms3392_scaffold400_size145049_RLX-comp-chim_Bft_REPET-L-B304|1	84.2
					scaffold3813_size7431	RLX	5493	5565	72	+	ms99272_scaffold3813_size7431_RLX-comp-chim_Bft_REPET-L-B304|1	95.4
					scaffold741_size183258	RLX	72698	73016	318	-	mp195081-1_scaffold741_size183258_RLX-comp-chim_Bft_REPET-L-B304|1	93.2
					scaffold290_size171889	RLX	50087	50159	72	-	ms209911_scaffold290_size171889_RLX-comp-chim_Bft_REPET-L-B304|1	92.9
					scaffold908_size84729	RLX	695	828	133	-	ms25475_scaffold908_size84729_RLX-comp-chim_Bft_REPET-L-B304|1	88.3
					scaffold2560_size17964	RLX	5874	5912	38	+	ms77626_scaffold2560_size17964_RLX-comp-chim_Bft_REPET-L-B304|1	91.9
					scaffold187_size227129	RLX	118849	118971	122	+	ms169492_scaffold187_size227129_RLX-comp-chim_Bft_REPET-L-B304|1	94.3
					scaffold2471_size27374	RLX	5801	6099	298	-	ms44404_scaffold2471_size27374_RLX-comp-chim_Bft_REPET-L-B304|1	87.4
					scaffold294_size159522	RLX	93381	93720	339	-	ms156066_scaffold294_size159522_RLX-comp-chim_Bft_REPET-L-B304|1	89.1
					scaffold965_size133754	RLX	45074	45373	299	-	ms178809_scaffold965_size133754_RLX-comp-chim_Bft_REPET-L-B304|1	93.4
					scaffold853_size127563	RLX	663	1013	350	+	ms186238_scaffold853_size127563_RLX-comp-chim_Bft_REPET-L-B304|1	75.8
					scaffold5470_size2921	RLX	1617	1689	72	+	ms206687_scaffold5470_size2921_RLX-comp-chim_Bft_REPET-L-B304|1	87.7
					scaffold60_size312688	RLX	301584	301606	22	-	ms15299_scaffold60_size312688_RLX-comp-chim_Bft_REPET-L-B304|1	68.2
					scaffold589_size120633	RLX	5496	5699	203	-	ms53754_scaffold589_size120633_RLX-comp-chim_Bft_REPET-L-B304|1	78.6
					scaffold1459_size59365	RLX	52932	53003	71	-	ms229353_scaffold1459_size59365_RLX-comp-chim_Bft_REPET-L-B304|1	93.8
					scaffold956_size77351	RLX	42903	42938	35	-	ms66974_scaffold956_size77351_RLX-comp-chim_Bft_REPET-L-B304|1	78.7
					scaffold547_size210523	RLX	131256	131535	279	-	ms203429_scaffold547_size210523_RLX-comp-chim_Bft_REPET-L-B304|1	87.3
					scaffold90_size310590	RLX	124133	124388	255	-	ms24475_scaffold90_size310590_RLX-comp-chim_Bft_REPET-L-B304|1	87
					scaffold560_size216329	RLX	127249	127311	62	+	ms148292_scaffold560_size216329_RLX-comp-chim_Bft_REPET-L-B304|1	95.3
					scaffold1140_size62209	RLX	60816	61031	215	-	ms144371_scaffold1140_size62209_RLX-comp-chim_Bft_REPET-L-B304|1	89
					scaffold2063_size38528	RLX	6530	6710	180	-	mp39721-1_scaffold2063_size38528_RLX-comp-chim_Bft_REPET-L-B304|1	86.1
					scaffold1686_size88167	RLX	2863	3097	234	+	mp8884-2_scaffold1686_size88167_RLX-comp-chim_Bft_REPET-L-B304|1	93.8
					scaffold560_size216329	RLX	127511	127605	94	+	ms148293_scaffold560_size216329_RLX-comp-chim_Bft_REPET-L-B304|1	89.3
					scaffold605_size109383	RLX	67620	67872	252	-	mp225789-1_scaffold605_size109383_RLX-comp-chim_Bft_REPET-L-B304|1	80
					scaffold2434_size19762	RLX	15266	15421	155	+	mp98916-2_scaffold2434_size19762_RLX-comp-chim_Bft_REPET-L-B304|1	94.1
					scaffold958_size86111	RLX	68046	68198	152	-	ms117399_scaffold958_size86111_RLX-comp-chim_Bft_REPET-L-B304|1	94.8
					scaffold329_size286329	RLX	89199	89326	127	-	mp96050-1_scaffold329_size286329_RLX-comp-chim_Bft_REPET-L-B304|1	89.1
					scaffold1542_size50612	RLX	32757	32866	109	+	mp90448-2_scaffold1542_size50612_RLX-comp-chim_Bft_REPET-L-B304|1	94.5
					scaffold1542_size50612	RLX	32909	33019	110	-	mp90449-1_scaffold1542_size50612_RLX-comp-chim_Bft_REPET-L-B304|1	94.6
					scaffold60_size312688	RLX	122327	122465	138	-	ms15189_scaffold60_size312688_RLX-comp-chim_Bft_REPET-L-B304|1	77.3
					scaffold418_size132931	RLX	99030	99075	45	-	ms116675_scaffold418_size132931_RLX-comp-chim_Bft_REPET-L-B304|1	97.4
					scaffold3821_size16116	RLX	4897	4985	88	-	ms216816_scaffold3821_size16116_RLX-comp-chim_Bft_REPET-L-B304|1	67
					scaffold643_size103586	RLX	93101	93212	111	-	ms71407_scaffold643_size103586_RLX-comp-chim_Bft_REPET-L-B304|1	80.3
					scaffold444_size177749	RLX	156276	156350	74	-	ms59931_scaffold444_size177749_RLX-comp-chim_Bft_REPET-L-B304|1	86.7
					scaffold184_size227589	RLX	174248	174357	109	-	ms13243_scaffold184_size227589_RLX-comp-chim_Bft_REPET-L-B304|1	88.3
					scaffold91_size327349	RLX	140659	140739	80	-	ms142586_scaffold91_size327349_RLX-comp-chim_Bft_REPET-L-B304|1	91.7
					scaffold1753_size95960	RLX	75645	75721	76	+	ms19738_scaffold1753_size95960_RLX-comp-chim_Bft_REPET-L-B304|1	87
					scaffold59_size317640	RLX	110496	110584	88	-	ms177037_scaffold59_size317640_RLX-comp-chim_Bft_REPET-L-B304|1	86.7
					scaffold610_size108677	RLX	23820	23908	88	-	ms60789_scaffold610_size108677_RLX-comp-chim_Bft_REPET-L-B304|1	85.8
					scaffold3243_size10850	RLX	2688	2757	69	+	ms175031_scaffold3243_size10850_RLX-comp-chim_Bft_REPET-L-B304|1	87.6
					scaffold1877_size60421	RLX	7337	7387	50	-	ms89186_scaffold1877_size60421_RLX-comp-chim_Bft_REPET-L-B304|1	85
					scaffold76_size285218	RLX	2361	2416	55	-	ms126524_scaffold76_size285218_RLX-comp-chim_Bft_REPET-L-B304|1	69.1
					scaffold1459_size59365	RLX	52454	52484	30	-	ms167646_scaffold1459_size59365_RLX-comp-chim_Bft_REPET-L-B304|1	95.1
					scaffold1459_size59365	RLX	52454	52484	30	-	ms167647_scaffold1459_size59365_RLX-comp-chim_Bft_REPET-L-B304|1	94.2
					scaffold441_size248690	RLX	34482	34525	43	+	ms88226_scaffold441_size248690_RLX-comp-chim_Bft_REPET-L-B304|1	82.5
					scaffold1206_size58496	RLX	9375	9580	205	+	ms198857_scaffold1206_size58496_RLX-comp-chim_Bft_REPET-L-B304|1	87.6
					scaffold73_size289928	RLX	66907	66948	41	-	ms182490_scaffold73_size289928_RLX-comp-chim_Bft_REPET-L-B304|1	87.3
					scaffold828_size204045	RLX	82903	82944	41	-	ms24197_scaffold828_size204045_RLX-comp-chim_Bft_REPET-L-B304|1	89.2
					scaffold2410_size20112	RLX	19689	19728	39	+	ms66363_scaffold2410_size20112_RLX-comp-chim_Bft_REPET-L-B304|1	69.5
					scaffold5657_size11547	RLX	671	879	208	-	ms177114_scaffold5657_size11547_RLX-comp-chim_Bft_REPET-L-B304|1	89.5
					scaffold84_size409377	RLX	394486	394806	320	+	mp163619-2_scaffold84_size409377_RLX-comp-chim_Bft_REPET-L-B304|1	92.9
					scaffold1889_size34907	RLX	17149	17186	37	+	ms60500_scaffold1889_size34907_RLX-comp-chim_Bft_REPET-L-B304|1	92.2
					scaffold338_size177719	RLX	132180	132204	24	+	ms170899_scaffold338_size177719_RLX-comp-chim_Bft_REPET-L-B304|1	70.1
					scaffold2642_size16837	RLX	2500	2546	46	-	ms156527_scaffold2642_size16837_RLX-comp-chim_Bft_REPET-L-B304|1	68.9
					scaffold57_size319026	RLX	4350	4376	26	-	ms158289_scaffold57_size319026_RLX-comp-chim_Bft_REPET-L-B304|1	90.8
					scaffold63_size305635	RLX	296445	296466	21	+	ms193727_scaffold63_size305635_RLX-comp-chim_Bft_REPET-L-B304|1	89.3
					scaffold60_size312688	RLX	51987	52009	22	+	ms15188_scaffold60_size312688_RLX-comp-chim_Bft_REPET-L-B304|1	92.9
					scaffold3171_size11470	RLX	7806	7862	56	+	ms151118_scaffold3171_size11470_RLX-comp-chim_Bft_REPET-L-B304|1	93.8
					scaffold1809_size45387	RLX	3237	3523	286	-	mp168182-1_scaffold1809_size45387_RLX-comp-chim_Bft_REPET-L-B304|1	86.4
					scaffold67_size298518	RLX	206684	206989	305	-	mp10861-1_scaffold67_size298518_RLX-comp-chim_Bft_REPET-L-B304|1	91.2
					scaffold446_size208424	RLX	63119	63427	308	-	mp196700-1_scaffold446_size208424_RLX-comp-chim_Bft_REPET-L-B304|1	91.3
					scaffold1695_size45769	RLX	26940	27246	306	+	mp101862-2_scaffold1695_size45769_RLX-comp-chim_Bft_REPET-L-B304|1	93.8
					scaffold1544_size44225	RLX	24902	25211	309	-	mp71593-1_scaffold1544_size44225_RLX-comp-chim_Bft_REPET-L-B304|1	96.1
					scaffold4797_size4560	RLX	696	977	281	+	ms202244_scaffold4797_size4560_RLX-comp-chim_Bft_REPET-L-B304|1	96
					scaffold122_size319999	RLX	9770	9795	25	-	ms178601_scaffold122_size319999_RLX-comp-chim_Bft_REPET-L-B304|1	88.1
					scaffold615_size107887	RLX	103155	103445	290	-	mp205564-1_scaffold615_size107887_RLX-comp-chim_Bft_REPET-L-B304|1	97.9
					scaffold4017_size15529	RLX	4329	4486	157	-	ms124202_scaffold4017_size15529_RLX-comp-chim_Bft_REPET-L-B304|1	98.3
					scaffold120_size244726	RLX	75491	75777	286	-	ms161189_scaffold120_size244726_RLX-comp-chim_Bft_REPET-L-B304|1	96.9
					scaffold777_size90922	RLX	43920	44071	151	-	ms59190_scaffold777_size90922_RLX-comp-chim_Bft_REPET-L-B304|1	95.5
					scaffold157_size284027	RLX	167218	167422	204	+	ms127091_scaffold157_size284027_RLX-comp-chim_Bft_REPET-L-B304|1	76.2
					scaffold2043_size28443	RLX	7584	7882	298	-	ms171122_scaffold2043_size28443_RLX-comp-chim_Bft_REPET-L-B304|1	94.9
					scaffold854_size83354	RLX	77132	77420	288	+	ms87367_scaffold854_size83354_RLX-comp-chim_Bft_REPET-L-B304|1	95.8
					scaffold1078_size65926	RLX	57088	57356	268	+	ms109856_scaffold1078_size65926_RLX-comp-chim_Bft_REPET-L-B304|1	97.4
					scaffold738_size93882	RLX	50995	51282	287	+	ms86525_scaffold738_size93882_RLX-comp-chim_Bft_REPET-L-B304|1	97.6
					scaffold953_size75078	RLX	66789	67072	283	+	ms169838_scaffold953_size75078_RLX-comp-chim_Bft_REPET-L-B304|1	97.6
					scaffold852_size83636	RLX	40778	41028	250	-	ms172936_scaffold852_size83636_RLX-comp-chim_Bft_REPET-L-B304|1	97.9
					scaffold1323_size53053	RLX	42513	42688	175	-	ms187269_scaffold1323_size53053_RLX-comp-chim_Bft_REPET-L-B304|1	96.5
					scaffold907_size106380	RLX	103067	103327	260	-	ms150527_scaffold907_size106380_RLX-comp-chim_Bft_REPET-L-B304|1	98.5
					scaffold2607_size17346	RLX	4	229	225	+	ms153979_scaffold2607_size17346_RLX-comp-chim_Bft_REPET-L-B304|1	86.8
					scaffold828_size204045	RLX	119497	119618	121	+	ms24198_scaffold828_size204045_RLX-comp-chim_Bft_REPET-L-B304|1	98.7
					scaffold774_size91200	RLX	2844	3306	462	-	mp33151-3_scaffold774_size91200_RLX-comp-chim_Bft_REPET-L-B304|1	83.4
					scaffold774_size91200	RLX	1	3306	3305	-	ms33151_scaffold774_size91200_RLX-comp-chim_Bft_REPET-L-B304|1
					scaffold189_size202604	RLX	105851	106798	947	-	ms91214_scaffold189_size202604_RLX-comp-chim_Bft_REPET-L-B553|1_reversed
					scaffold2087_size27162	RLX	4346	6774	2428	-	ms99224_scaffold2087_size27162_RLX-comp-chim_Bft_REPET-L-B553|1_reversed
					scaffold3464_size9322	RLX	6249	9268	3019	+	ms217604_scaffold3464_size9322_RLX-comp-chim_Bft_REPET-L-B553|1_reversed
					scaffold189_size202604	RLX	106573	106798	225	-	mp91214-2_scaffold189_size202604_RLX-comp-chim_Bft_REPET-L-B553|1_reversed	99.3
					scaffold788_size116413	RLX	106371	106626	255	+	mp8172-1_scaffold788_size116413_RLX-comp-chim_Bft_REPET-L-B553|1_reversed	96.1
					scaffold131_size278321	RLX	122156	122501	345	+	ms208722_scaffold131_size278321_RLX-comp-chim_Bft_REPET-L-B553|1_reversed	98
					scaffold4177_size15805	RLX	2264	2626	362	+	ms192193_scaffold4177_size15805_RLX-comp-chim_Bft_REPET-L-B553|1_reversed	99.2
					scaffold729_size94990	RLX	39640	40010	370	+	mp2151-1_scaffold729_size94990_RLX-comp-chim_Bft_REPET-L-B553|1_reversed	95.6
					scaffold57_size319026	RLX	269174	269548	374	+	ms158412_scaffold57_size319026_RLX-comp-chim_Bft_REPET-L-B553|1_reversed	82.3
					scaffold788_size116413	RLX	106371	107882	1511	+	ms8172_scaffold788_size116413_RLX-comp-chim_Bft_REPET-L-B553|1_reversed
					scaffold3464_size9322	RLX	6249	6298	49	+	mp217604-1_scaffold3464_size9322_RLX-comp-chim_Bft_REPET-L-B553|1_reversed	85.1
					scaffold729_size94990	RLX	39640	40525	885	+	ms2151_scaffold729_size94990_RLX-comp-chim_Bft_REPET-L-B553|1_reversed
					scaffold808_size99407	RLX	47355	54972	7617	-	ms17069_scaffold808_size99407_RLX-comp-chim_Bft_REPET-L-B553|1_reversed	99.9
					scaffold52_size512744	RLX	116956	117754	798	+	ms75406_scaffold52_size512744_RLX-comp-chim_Bft_REPET-L-B553|1_reversed	66.7
					scaffold2087_size27162	RLX	5846	6774	928	-	mp99224-2_scaffold2087_size27162_RLX-comp-chim_Bft_REPET-L-B553|1_reversed	75.2
					scaffold144_size266519	RLX	118945	119038	93	-	ms139787_scaffold144_size266519_RLX-comp-chim_Bft_REPET-L-B553|1_reversed	98.9
					scaffold2087_size27162	RLX	4346	4684	338	-	mp99224-1_scaffold2087_size27162_RLX-comp-chim_Bft_REPET-L-B553|1_reversed	98.5
					scaffold1451_size48055	RLX	37028	37164	136	+	ms39298_scaffold1451_size48055_RLX-comp-chim_Bft_REPET-L-B553|1_reversed	75.8
					scaffold891_size136754	RLX	124843	125090	247	-	ms65065_scaffold891_size136754_RLX-comp-chim_Bft_REPET-L-B553|1_reversed	77.4
					scaffold3464_size9322	RLX	7660	8195	535	+	mp217604-2_scaffold3464_size9322_RLX-comp-chim_Bft_REPET-L-B553|1_reversed	86.8
					scaffold6454_size1914	RLX	124	2014	1890	+	ms210355_scaffold6454_size1914_RLX-comp-chim_Bft_REPET-L-B553|1_reversed	99.3
					scaffold2601_size23273	RLX	22736	23150	414	-	ms159653_scaffold2601_size23273_RLX-comp-chim_Bft_REPET-L-B553|1_reversed	94.9
					scaffold1658_size40443	RLX	38967	39027	60	+	ms118656_scaffold1658_size40443_RLX-comp-chim_Bft_REPET-L-B553|1_reversed	100
					scaffold3641_size8357	RLX	5589	5701	112	-	ms130126_scaffold3641_size8357_RLX-comp-chim_Bft_REPET-L-B553|1_reversed	99.1
					scaffold1611_size41784	RLX	30309	30517	208	-	ms196852_scaffold1611_size41784_RLX-comp-chim_Bft_REPET-L-B553|1_reversed	73.4
					scaffold207_size297860	RLX	81552	81591	39	-	mp94830-2_scaffold207_size297860_RLX-comp-chim_Bft_REPET-L-B553|1_reversed	98.6
					scaffold207_size297860	RLX	81079	81591	512	-	ms94830_scaffold207_size297860_RLX-comp-chim_Bft_REPET-L-B553|1_reversed
					scaffold1364_size51473	RLX	5113	5929	816	-	ms102683_scaffold1364_size51473_RLX-comp-chim_Bft_REPET-L-B553|1_reversed	97.4
					scaffold462_size127243	RLX	101858	102467	609	+	ms176547_scaffold462_size127243_RLX-comp-chim_Bft_REPET-L-B553|1_reversed	69.5
					scaffold3464_size9322	RLX	9197	9268	71	+	mp217604-3_scaffold3464_size9322_RLX-comp-chim_Bft_REPET-L-B553|1_reversed	79.7
					scaffold2507_size18676	RLX	6429	7215	786	-	ms61205_scaffold2507_size18676_RLX-comp-chim_Bft_REPET-L-B553|1_reversed	95.1
					scaffold2087_size27162	RLX	389	1309	920	-	ms99222_scaffold2087_size27162_RLX-comp-chim_Bft_REPET-L-B553|1_reversed	96.2
					scaffold2087_size27162	RLX	1310	1356	46	-	ms99223_scaffold2087_size27162_RLX-comp-chim_Bft_REPET-L-B553|1_reversed	95.8
					scaffold3461_size9332	RLX	8198	8543	345	-	ms106347_scaffold3461_size9332_RLX-comp-chim_Bft_REPET-L-B553|1_reversed	63.1
					scaffold4177_size15805	RLX	12006	15831	3825	-	mp192194-2_scaffold4177_size15805_RLX-comp-chim_Bft_REPET-L-B553|1_reversed	95.9
					scaffold4177_size15805	RLX	10804	15831	5027	-	ms192194_scaffold4177_size15805_RLX-comp-chim_Bft_REPET-L-B553|1_reversed
					scaffold788_size116413	RLX	106604	107558	954	+	mp8172-2_scaffold788_size116413_RLX-comp-chim_Bft_REPET-L-B553|1_reversed	97.7
					scaffold2782_size31901	RLX	17452	17481	29	+	ms51657_scaffold2782_size31901_RLX-comp-chim_Bft_REPET-L-B553|1_reversed	71.4
					scaffold4222_size6117	RLX	2790	3746	956	+	mp125896-1_scaffold4222_size6117_RLX-comp-chim_Bft_REPET-L-B553|1_reversed	97.4
					scaffold4222_size6117	RLX	2790	5269	2479	+	ms125896_scaffold4222_size6117_RLX-comp-chim_Bft_REPET-L-B553|1_reversed
					scaffold3306_size10345	RLX	1174	2446	1272	+	mp50693-1_scaffold3306_size10345_RLX-comp-chim_Bft_REPET-L-B553|1_reversed	93.1
					scaffold3306_size10345	RLX	1174	5906	4732	+	ms50693_scaffold3306_size10345_RLX-comp-chim_Bft_REPET-L-B553|1_reversed
					scaffold92_size376002	RLX	140117	140456	339	-	ms185651_scaffold92_size376002_RLX-comp-chim_Bft_REPET-L-B553|1_reversed	76.7
					scaffold92_size376002	RLX	139862	139903	41	+	ms185650_scaffold92_size376002_RLX-comp-chim_Bft_REPET-L-B553|1_reversed	76.3
					scaffold1575_size43297	RLX	34855	35209	354	-	ms128282_scaffold1575_size43297_RLX-comp-chim_Bft_REPET-L-B553|1_reversed	84
					scaffold2525_size35664	RLX	12250	12558	308	-	mp192314-3_scaffold2525_size35664_RLX-comp-chim_Bft_REPET-L-B553|1_reversed	90.3
					scaffold2525_size35664	RLX	8229	12558	4329	-	ms192314_scaffold2525_size35664_RLX-comp-chim_Bft_REPET-L-B553|1_reversed
					scaffold110_size409446	RLX	395252	399472	4220	+	ms191058_scaffold110_size409446_RLX-comp-chim_Bft_REPET-L-B553|1_reversed	93.5
					scaffold1489_size98022	RLX	33632	34216	584	+	mp194317-1_scaffold1489_size98022_RLX-comp-chim_Bft_REPET-L-B553|1_reversed	94.3
					scaffold1489_size98022	RLX	33632	34382	750	+	ms194317_scaffold1489_size98022_RLX-comp-chim_Bft_REPET-L-B553|1_reversed
					scaffold2507_size18676	RLX	5924	6142	218	-	mp61203-3_scaffold2507_size18676_RLX-comp-chim_Bft_REPET-L-B553|1_reversed	97.7
					scaffold2507_size18676	RLX	4012	6142	2130	-	ms61203_scaffold2507_size18676_RLX-comp-chim_Bft_REPET-L-B553|1_reversed
					scaffold4222_size6117	RLX	3767	5269	1502	+	mp125896-2_scaffold4222_size6117_RLX-comp-chim_Bft_REPET-L-B553|1_reversed	98.5
					scaffold788_size116413	RLX	107695	107882	187	+	mp8172-3_scaffold788_size116413_RLX-comp-chim_Bft_REPET-L-B553|1_reversed	97.9
					scaffold4838_size4444	RLX	50	329	279	+	ms116773_scaffold4838_size4444_RLX-comp-chim_Bft_REPET-L-B553|1_reversed	93.6
					scaffold2507_size18676	RLX	6143	6194	51	-	ms61204_scaffold2507_size18676_RLX-comp-chim_Bft_REPET-L-B553|1_reversed	93.8
					scaffold511_size146040	RLX	42476	42745	269	-	mp118795-2_scaffold511_size146040_RLX-comp-chim_Bft_REPET-L-B553|1_reversed	91.1
					scaffold511_size146040	RLX	39431	42745	3314	-	ms118795_scaffold511_size146040_RLX-comp-chim_Bft_REPET-L-B553|1_reversed
					scaffold1821_size51419	RLX	12165	14777	2612	+	ms138971_scaffold1821_size51419_RLX-comp-chim_Bft_REPET-L-B553|1_reversed	90.9
					scaffold2525_size35664	RLX	8391	10774	2383	-	mp192314-2_scaffold2525_size35664_RLX-comp-chim_Bft_REPET-L-B553|1_reversed	94.9
					scaffold2507_size18676	RLX	5490	5884	394	-	mp61203-2_scaffold2507_size18676_RLX-comp-chim_Bft_REPET-L-B553|1_reversed	97.7
					scaffold4838_size4444	RLX	671	1249	578	+	ms231336_scaffold4838_size4444_RLX-comp-chim_Bft_REPET-L-B553|1_reversed	97
					scaffold1489_size98022	RLX	34308	34382	74	+	mp194317-2_scaffold1489_size98022_RLX-comp-chim_Bft_REPET-L-B553|1_reversed	98.7
					scaffold2852_size14598	RLX	9639	11625	1986	-	mp28761-2_scaffold2852_size14598_RLX-comp-chim_Bft_REPET-L-B553|1_reversed	97.9
					scaffold2852_size14598	RLX	8605	11625	3020	-	ms28761_scaffold2852_size14598_RLX-comp-chim_Bft_REPET-L-B553|1_reversed
					scaffold1567_size43607	RLX	37092	38359	1267	-	ms181225_scaffold1567_size43607_RLX-comp-chim_Bft_REPET-L-B553|1_reversed	97.8
					scaffold744_size93524	RLX	54535	54556	21	+	ms105592_scaffold744_size93524_RLX-comp-chim_Bft_REPET-L-B553|1_reversed	80.7
					scaffold494_size131686	RLX	7714	9689	1975	+	mp13491-1_scaffold494_size131686_RLX-comp-chim_Bft_REPET-L-B553|1_reversed	96.7
					scaffold494_size131686	RLX	7714	11213	3499	+	ms13491_scaffold494_size131686_RLX-comp-chim_Bft_REPET-L-B553|1_reversed
					scaffold189_size202604	RLX	105851	106572	721	-	mp91214-1_scaffold189_size202604_RLX-comp-chim_Bft_REPET-L-B553|1_reversed	99
					scaffold2087_size27162	RLX	4686	5618	932	-	mp99225-1_scaffold2087_size27162_RLX-comp-chim_Bft_REPET-L-B553|1_reversed	99.1
					scaffold1464_size47399	RLX	1	1335	1334	-	mp86775-1_scaffold1464_size47399_RLX-comp-chim_Bft_REPET-L-B553|1_reversed	99.5
					scaffold1464_size47399	RLX	1	1562	1561	-	ms86775_scaffold1464_size47399_RLX-comp-chim_Bft_REPET-L-B553|1_reversed
					scaffold2087_size27162	RLX	4686	5845	1159	-	ms99225_scaffold2087_size27162_RLX-comp-chim_Bft_REPET-L-B553|1_reversed
					scaffold1065_size140513	RLX	1473	2316	843	-	ms67807_scaffold1065_size140513_RLX-comp-chim_Bft_REPET-L-B553|1_reversed
					scaffold207_size297860	RLX	81079	81551	472	-	mp94830-1_scaffold207_size297860_RLX-comp-chim_Bft_REPET-L-B553|1_reversed	98.8
					scaffold1065_size140513	RLX	1815	2316	501	-	mp67807-2_scaffold1065_size140513_RLX-comp-chim_Bft_REPET-L-B553|1_reversed	97.6
					scaffold1232_size57532	RLX	34554	36520	1966	-	ms90785_scaffold1232_size57532_RLX-comp-chim_Bft_REPET-L-B553|1_reversed	94.6
					scaffold2591_size17635	RLX	10610	12452	1842	-	ms97843_scaffold2591_size17635_RLX-comp-chim_Bft_REPET-L-B553|1_reversed	96.5
					scaffold729_size94990	RLX	40002	40525	523	+	mp2151-2_scaffold729_size94990_RLX-comp-chim_Bft_REPET-L-B553|1_reversed	98.1
					scaffold1799_size48226	RLX	9052	12045	2993	+	ms37489_scaffold1799_size48226_RLX-comp-chim_Bft_REPET-L-B553|1_reversed	96.1
					scaffold3306_size10345	RLX	2441	3279	838	+	mp50693-2_scaffold3306_size10345_RLX-comp-chim_Bft_REPET-L-B553|1_reversed	97.1
					scaffold372_size150792	RLX	19325	19648	323	-	ms33949_scaffold372_size150792_RLX-comp-chim_Bft_REPET-L-B553|1_reversed	91.6
					scaffold2507_size18676	RLX	4012	5489	1477	-	mp61203-1_scaffold2507_size18676_RLX-comp-chim_Bft_REPET-L-B553|1_reversed	98.1
					scaffold511_size146040	RLX	39431	42475	3044	-	mp118795-1_scaffold511_size146040_RLX-comp-chim_Bft_REPET-L-B553|1_reversed	94.2
					scaffold4744_size4749	RLX	2003	2070	67	-	ms194166_scaffold4744_size4749_RLX-comp-chim_Bft_REPET-L-B553|1_reversed	95.6
					scaffold668_size108768	RLX	9188	10783	1595	+	ms18914_scaffold668_size108768_RLX-comp-chim_Bft_REPET-L-B553|1_reversed	81.4
					scaffold3830_size10876	RLX	1	411	410	-	ms127800_scaffold3830_size10876_RLX-comp-chim_Bft_REPET-L-B553|1_reversed	99.8
					scaffold4032_size6558	RLX	5434	5513	79	+	ms170113_scaffold4032_size6558_RLX-comp-chim_Bft_REPET-L-B553|1_reversed	98
					scaffold2507_size18676	RLX	8086	9378	1292	-	ms230305_scaffold2507_size18676_RLX-comp-chim_Bft_REPET-L-B553|1_reversed
					scaffold2507_size18676	RLX	9281	9378	97	-	mp230305-2_scaffold2507_size18676_RLX-comp-chim_Bft_REPET-L-B553|1_reversed	93.9
					scaffold1567_size43607	RLX	35430	35617	187	-	mp181224-2_scaffold1567_size43607_RLX-comp-chim_Bft_REPET-L-B553|1_reversed	90.4
					scaffold1567_size43607	RLX	33788	35617	1829	-	ms181224_scaffold1567_size43607_RLX-comp-chim_Bft_REPET-L-B553|1_reversed
					scaffold3306_size10345	RLX	3282	5056	1774	+	mp50693-3_scaffold3306_size10345_RLX-comp-chim_Bft_REPET-L-B553|1_reversed	96.2
					scaffold2217_size23861	RLX	14570	16689	2119	-	ms214970_scaffold2217_size23861_RLX-comp-chim_Bft_REPET-L-B553|1_reversed	93.2
					scaffold4744_size4749	RLX	2159	4103	1944	-	ms194167_scaffold4744_size4749_RLX-comp-chim_Bft_REPET-L-B553|1_reversed	98.5
					scaffold193_size251681	RLX	190176	190542	366	-	ms103452_scaffold193_size251681_RLX-comp-chim_Bft_REPET-L-B553|1_reversed	78.3
					scaffold57_size319026	RLX	269549	269597	48	+	ms158413_scaffold57_size319026_RLX-comp-chim_Bft_REPET-L-B553|1_reversed	73.1
					scaffold368_size142500	RLX	139115	140497	1382	-	mp44368-2_scaffold368_size142500_RLX-comp-chim_Bft_REPET-L-B553|1_reversed	92.2
					scaffold368_size142500	RLX	138378	140497	2119	-	ms44368_scaffold368_size142500_RLX-comp-chim_Bft_REPET-L-B553|1_reversed
					scaffold567_size191229	RLX	1	933	932	+	ms144962_scaffold567_size191229_RLX-comp-chim_Bft_REPET-L-B553|1_reversed	95.2
					scaffold1567_size43607	RLX	33788	35414	1626	-	mp181224-1_scaffold1567_size43607_RLX-comp-chim_Bft_REPET-L-B553|1_reversed	90.7
					scaffold4422_size5603	RLX	1048	1787	739	+	ms165734_scaffold4422_size5603_RLX-comp-chim_Bft_REPET-L-B553|1_reversed	91.5
					scaffold942_size254660	RLX	7288	7733	445	+	mp95627-1_scaffold942_size254660_RLX-comp-chim_Bft_REPET-L-B553|1_reversed	96.9
					scaffold942_size254660	RLX	7288	12580	5292	+	ms95627_scaffold942_size254660_RLX-comp-chim_Bft_REPET-L-B553|1_reversed
					scaffold1865_size33211	RLX	26899	27113	214	+	ms77679_scaffold1865_size33211_RLX-comp-chim_Bft_REPET-L-B553|1_reversed	94.9
					scaffold84_size409377	RLX	247760	248042	282	+	ms163585_scaffold84_size409377_RLX-comp-chim_Bft_REPET-L-B553|1_reversed	71.8
					scaffold494_size131686	RLX	9770	11213	1443	+	mp13491-2_scaffold494_size131686_RLX-comp-chim_Bft_REPET-L-B553|1_reversed	93.2
					scaffold2591_size17635	RLX	5055	5280	225	-	mp97842-2_scaffold2591_size17635_RLX-comp-chim_Bft_REPET-L-B553|1_reversed	94.2
					scaffold2591_size17635	RLX	3317	5280	1963	-	ms97842_scaffold2591_size17635_RLX-comp-chim_Bft_REPET-L-B553|1_reversed
					scaffold3321_size10185	RLX	4123	5513	1390	-	ms72549_scaffold3321_size10185_RLX-comp-chim_Bft_REPET-L-B553|1_reversed	99.6
					scaffold1232_size57532	RLX	33186	33840	654	-	mp90784-2_scaffold1232_size57532_RLX-comp-chim_Bft_REPET-L-B553|1_reversed	92.4
					scaffold1232_size57532	RLX	32250	33840	1590	-	ms90784_scaffold1232_size57532_RLX-comp-chim_Bft_REPET-L-B553|1_reversed
					scaffold2273_size30007	RLX	14270	14290	20	-	ms182227_scaffold2273_size30007_RLX-comp-chim_Bft_REPET-L-B553|1_reversed	93.2
					scaffold2162_size58229	RLX	35528	35719	191	-	ms175552_scaffold2162_size58229_RLX-comp-chim_Bft_REPET-L-B553|1_reversed	71.1
					scaffold2591_size17635	RLX	3317	4179	862	-	mp97842-1_scaffold2591_size17635_RLX-comp-chim_Bft_REPET-L-B553|1_reversed	92.9
					scaffold668_size108768	RLX	11621	11794	173	+	ms18915_scaffold668_size108768_RLX-comp-chim_Bft_REPET-L-B553|1_reversed	72.9
					scaffold1821_size51419	RLX	15849	16897	1048	+	ms138972_scaffold1821_size51419_RLX-comp-chim_Bft_REPET-L-B553|1_reversed	87.8
					scaffold2852_size14598	RLX	8605	9641	1036	-	mp28761-1_scaffold2852_size14598_RLX-comp-chim_Bft_REPET-L-B553|1_reversed	89.5
					scaffold4177_size15805	RLX	10804	11750	946	-	mp192194-1_scaffold4177_size15805_RLX-comp-chim_Bft_REPET-L-B553|1_reversed	99.4
					scaffold2525_size35664	RLX	8229	8392	163	-	mp192314-1_scaffold2525_size35664_RLX-comp-chim_Bft_REPET-L-B553|1_reversed	92.1
					scaffold567_size191229	RLX	1369	1771	402	+	ms231596_scaffold567_size191229_RLX-comp-chim_Bft_REPET-L-B553|1_reversed	96.8
					scaffold942_size254660	RLX	7815	8074	259	+	mp95627-2_scaffold942_size254660_RLX-comp-chim_Bft_REPET-L-B553|1_reversed	98.8
					scaffold2507_size18676	RLX	8086	9283	1197	-	mp230305-1_scaffold2507_size18676_RLX-comp-chim_Bft_REPET-L-B553|1_reversed	97.9
					scaffold1232_size57532	RLX	32250	32974	724	-	mp90784-1_scaffold1232_size57532_RLX-comp-chim_Bft_REPET-L-B553|1_reversed	88.6
					scaffold1865_size33211	RLX	27805	27866	61	+	ms77680_scaffold1865_size33211_RLX-comp-chim_Bft_REPET-L-B553|1_reversed	94.9
					scaffold1006_size119426	RLX	99072	99111	39	+	ms3510_scaffold1006_size119426_RLX-comp-chim_Bft_REPET-L-B553|1_reversed	98.9
					scaffold1130_size62807	RLX	11964	12028	64	-	ms55611_scaffold1130_size62807_RLX-comp-chim_Bft_REPET-L-B553|1_reversed	95.2
					scaffold942_size254660	RLX	11977	12580	603	+	mp95627-3_scaffold942_size254660_RLX-comp-chim_Bft_REPET-L-B553|1_reversed	86.7
					scaffold368_size142500	RLX	138378	138873	495	-	mp44368-1_scaffold368_size142500_RLX-comp-chim_Bft_REPET-L-B553|1_reversed	84.1
					scaffold412_size134061	RLX	118723	119128	405	-	ms195187_scaffold412_size134061_RLX-comp-chim_Bft_REPET-L-B553|1_reversed	83.5
					scaffold567_size191229	RLX	2407	2849	442	+	ms144963_scaffold567_size191229_RLX-comp-chim_Bft_REPET-L-B553|1_reversed	82.1
					scaffold587_size137657	RLX	99024	99500	476	-	ms95270_scaffold587_size137657_RLX-comp-chim_Bft_REPET-L-B553|1_reversed	85.5
					scaffold128_size407742	RLX	208051	208122	71	-	ms220476_scaffold128_size407742_RLX-comp-chim_Bft_REPET-L-B553|1_reversed	86.1
					scaffold1065_size140513	RLX	2317	2613	296	-	ms67808_scaffold1065_size140513_RLX-comp-chim_Bft_REPET-L-B553|1_reversed	87.9
					scaffold4222_size6117	RLX	2408	2789	381	+	ms125895_scaffold4222_size6117_RLX-comp-chim_Bft_REPET-L-B553|1_reversed	97.9
					scaffold2273_size30007	RLX	6044	6121	77	-	ms182225_scaffold2273_size30007_RLX-comp-chim_Bft_REPET-L-B553|1_reversed	98.6
					scaffold1366_size73551	RLX	7160	7252	92	+	ms102741_scaffold1366_size73551_RLX-comp-chim_Bft_REPET-L-B553|1_reversed	86.8
					scaffold110_size409446	RLX	395008	395251	243	+	ms191057_scaffold110_size409446_RLX-comp-chim_Bft_REPET-L-B553|1_reversed	73.9
					scaffold4115_size18075	RLX	2270	2540	270	-	ms18412_scaffold4115_size18075_RLX-comp-chim_Bft_REPET-L-B553|1_reversed	87.8
					scaffold2582_size25548	RLX	26465	26626	161	+	ms30509_scaffold2582_size25548_RLX-comp-chim_Bft_REPET-L-B553|1_reversed	95
					scaffold417_size133000	RLX	125203	125223	20	+	ms135315_scaffold417_size133000_RLX-comp-chim_Bft_REPET-L-B553|1_reversed	64.4
					scaffold5869_size2329	RLX	162	481	319	+	ms137422_scaffold5869_size2329_RLX-comp-chim_Bft_REPET-L-B553|1_reversed	96.7
					scaffold92_size376002	RLX	140457	140477	20	-	ms185652_scaffold92_size376002_RLX-comp-chim_Bft_REPET-L-B553|1_reversed	70.2
					scaffold370_size142068	RLX	35897	35917	20	-	ms14079_scaffold370_size142068_RLX-comp-chim_Bft_REPET-L-B553|1_reversed	66
					scaffold1065_size140513	RLX	1473	1820	347	-	mp67807-1_scaffold1065_size140513_RLX-comp-chim_Bft_REPET-L-B553|1_reversed	96.5
					scaffold2591_size17635	RLX	2754	3093	339	-	ms97841_scaffold2591_size17635_RLX-comp-chim_Bft_REPET-L-B553|1_reversed	87
					scaffold3836_size7337	RLX	7894	7990	96	+	ms108281_scaffold3836_size7337_RLX-comp-chim_Bft_REPET-L-B553|1_reversed	99
					scaffold3836_size7337	RLX	7718	7852	134	+	ms108280_scaffold3836_size7337_RLX-comp-chim_Bft_REPET-L-B553|1_reversed	94.1
					scaffold2087_size27162	RLX	5619	5845	226	-	mp99225-2_scaffold2087_size27162_RLX-comp-chim_Bft_REPET-L-B553|1_reversed	98.8
					scaffold1464_size47399	RLX	1336	1562	226	-	mp86775-2_scaffold1464_size47399_RLX-comp-chim_Bft_REPET-L-B553|1_reversed	99.4
					scaffold459_size127584	RLX	63638	63977	339	+	ms185966_scaffold459_size127584_RLX-comp-chim_Bft_REPET-L-B553|1_reversed	81.1
					scaffold4257_size6029	RLX	5222	5297	75	+	ms2971_scaffold4257_size6029_RLX-comp-chim_Bft_REPET-L-B553|1_reversed	98.7
					scaffold144_size266519	RLX	118945	119038	93	-	ms139788_scaffold144_size266519_RLX-comp-chim_Bft_REPET-L-B553|1_reversed	98.9
					scaffold189_size202604	RLX	106573	106798	225	-	ms91216_scaffold189_size202604_RLX-comp-chim_Bft_REPET-L-B553|1_reversed	99.4
					scaffold3245_size49537	RLX	10258	10580	322	-	ms86121_scaffold3245_size49537_RLX-comp-chim_Bft_REPET-L-B553|1_reversed	77.5
					scaffold3306_size10345	RLX	5562	5906	344	+	mp50693-4_scaffold3306_size10345_RLX-comp-chim_Bft_REPET-L-B553|1_reversed	84.3
					scaffold34_size425507	RLX	342742	343046	304	+	ms78376_scaffold34_size425507_RLX-comp-chim_Bft_REPET-L-B553|1_reversed	81.8
					scaffold175_size257829	RLX	1295	1633	338	+	ms30114_scaffold175_size257829_RLX-comp-chim_Bft_REPET-L-B553|1_reversed	99.4
					scaffold958_size86111	RLX	62463	62754	291	+	ms117400_scaffold958_size86111_RLX-comp-chim_Bft_REPET-L-B553|1_reversed	96.6
					scaffold365_size254017	RLX	114584	114854	270	+	ms208316_scaffold365_size254017_RLX-comp-chim_Bft_REPET-L-B553|1_reversed	81.7
					scaffold263_size346302	RLX	197892	198017	125	+	ms147819_scaffold263_size346302_RLX-comp-chim_Bft_REPET-L-B553|1_reversed	82.8
					scaffold1540_size44437	RLX	44659	44756	97	-	ms148941_scaffold1540_size44437_RLX-incomp_Bft_REPET-B-G523|5	91.8
					scaffold507_size121794	RLX	12069	12092	23	+	ms135978_scaffold507_size121794_RLX-incomp_Bft_REPET-B-G571|6	74.3
					scaffold507_size121794	RLX	12093	12402	309	+	ms135979_scaffold507_size121794_RLX-incomp_Bft_REPET-B-G571|6	81.3
					scaffold705_size97897	RLX	6929	7160	231	-	ms102440_scaffold705_size97897_RLX-incomp_Bft_REPET-B-G571|6	69.8
					scaffold83_size352589	RLX	313203	313346	143	+	ms9702_scaffold83_size352589_RLX-incomp_Bft_REPET-B-G571|6	69.9
					scaffold968_size202165	RLX	120109	120284	175	-	ms204731_scaffold968_size202165_RLX-incomp_Bft_REPET-B-G859|5_reversed	97.1
					scaffold1884_size32770	RLX	28625	28712	87	+	mp86073-2_scaffold1884_size32770_RLX-incomp_Bft_REPET-B-G859|5_reversed	97.7
					scaffold1462_size47604	RLX	27300	27752	452	-	ms51547_scaffold1462_size47604_RLX-incomp_Bft_REPET-B-G859|5_reversed	79.7
					scaffold2236_size36452	RLX	22741	23476	735	-	ms145840_scaffold2236_size36452_RLX-incomp_Bft_REPET-B-G859|5_reversed	94
					scaffold1884_size32770	RLX	28167	28622	455	+	mp86073-1_scaffold1884_size32770_RLX-incomp_Bft_REPET-B-G859|5_reversed	97.2
					scaffold1884_size32770	RLX	28167	28712	545	+	ms86073_scaffold1884_size32770_RLX-incomp_Bft_REPET-B-G859|5_reversed
					scaffold900_size79640	RLX	70486	70688	202	+	ms132272_scaffold900_size79640_RLX-incomp_Bft_REPET-B-G900|11_reversed	95.8
					scaffold2269_size22546	RLX	7714	7814	100	+	ms16556_scaffold2269_size22546_RLX-incomp_Bft_REPET-B-G900|11_reversed	96
					scaffold1504_size83176	RLX	33353	33678	325	+	ms37682_scaffold1504_size83176_RLX-incomp_Bft_REPET-B-G900|11_reversed	98.5
					scaffold2620_size17106	RLX	5816	6031	215	-	ms142887_scaffold2620_size17106_RLX-incomp_Bft_REPET-B-G900|11_reversed	96.7
					scaffold2187_size24522	RLX	7518	7575	57	-	ms117971_scaffold2187_size24522_RLX-incomp_Bft_REPET-B-G900|11_reversed	98.3
					scaffold5406_size3061	RLX	2230	2348	118	-	ms90600_scaffold5406_size3061_RLX-incomp_Bft_REPET-B-G900|11_reversed	96.8
					scaffold854_size83354	RLX	10254	10330	76	-	ms87301_scaffold854_size83354_RLX-incomp_Bft_REPET-B-G900|11_reversed	96.2
					scaffold1080_size65662	RLX	62250	62352	102	-	ms123693_scaffold1080_size65662_RLX-incomp_Bft_REPET-B-G900|11_reversed	97.2
					scaffold4947_size4111	RLX	1558	2493	935	-	ms114560_scaffold4947_size4111_RLX-incomp_Bft_REPET-B-G900|11_reversed	97.3
					scaffold391_size146800	RLX	9747	9995	248	-	mp87894-2_scaffold391_size146800_RLX-incomp_Bft_REPET-B-R1108|6	90.8
					scaffold391_size146800	RLX	9598	9995	397	-	ms87894_scaffold391_size146800_RLX-incomp_Bft_REPET-B-R1108|6
					scaffold668_size108768	RLX	20520	21097	577	-	ms18844_scaffold668_size108768_RLX-incomp_Bft_REPET-B-R1108|6	69.5
					scaffold258_size234661	RLX	127472	128112	640	+	ms180695_scaffold258_size234661_RLX-incomp_Bft_REPET-B-R1108|6	65.8
					scaffold1318_size53278	RLX	12596	13212	616	-	ms129262_scaffold1318_size53278_RLX-incomp_Bft_REPET-B-R1108|6	92.8
					scaffold155_size216333	RLX	88627	89289	662	+	ms61615_scaffold155_size216333_RLX-incomp_Bft_REPET-B-R1108|6	99.1
					scaffold1071_size123571	RLX	79171	79497	326	+	ms202307_scaffold1071_size123571_RLX-incomp_Bft_REPET-B-R1108|6	73.8
					scaffold213_size193060	RLX	5570	5782	212	+	ms124814_scaffold213_size193060_RLX-incomp_Bft_REPET-B-R1108|6	79.1
					scaffold2347_size25190	RLX	21773	21881	108	+	ms230205_scaffold2347_size25190_RLX-incomp_Bft_REPET-B-R1108|6	93.8
					scaffold794_size137445	RLX	131920	132290	370	-	ms148875_scaffold794_size137445_RLX-incomp_Bft_REPET-B-R1108|6	99.7
					scaffold1135_size114381	RLX	97288	97767	479	-	ms46958_scaffold1135_size114381_RLX-incomp_Bft_REPET-B-R1108|6	63.5
					scaffold2115_size26520	RLX	13981	14502	521	-	ms176882_scaffold2115_size26520_RLX-incomp_Bft_REPET-B-R1108|6	84
					scaffold1780_size36122	RLX	18718	19354	636	-	ms72318_scaffold1780_size36122_RLX-incomp_Bft_REPET-B-R1108|6	86
					scaffold4774_size4626	RLX	1	351	350	+	ms103947_scaffold4774_size4626_RLX-incomp_Bft_REPET-B-R1108|6	86.9
					scaffold1591_size42728	RLX	752	939	187	-	ms124097_scaffold1591_size42728_RLX-incomp_Bft_REPET-B-R1108|6	98.4
					scaffold2009_size35707	RLX	27935	27955	20	+	ms23901_scaffold2009_size35707_RLX-incomp_Bft_REPET-B-R1108|6	97.6
					scaffold528_size133521	RLX	11470	11732	262	-	ms60860_scaffold528_size133521_RLX-incomp_Bft_REPET-B-R1108|6	82.1
					scaffold199_size212834	RLX	97010	97352	342	+	ms153508_scaffold199_size212834_RLX-incomp_Bft_REPET-B-R1108|6	85.4
					scaffold1095_size145162	RLX	105174	105500	326	+	ms71417_scaffold1095_size145162_RLX-incomp_Bft_REPET-B-R1108|6	76.4
					scaffold984_size73025	RLX	10854	11192	338	+	ms187643_scaffold984_size73025_RLX-incomp_Bft_REPET-B-R1108|6	80.1
					scaffold1273_size55504	RLX	10846	11208	362	+	mp194924-1_scaffold1273_size55504_RLX-incomp_Bft_REPET-B-R1108|6	85.9
					scaffold2648_size16766	RLX	1311	1954	643	-	ms177400_scaffold2648_size16766_RLX-incomp_Bft_REPET-B-R1108|6	87.4
					scaffold652_size117519	RLX	30583	31342	759	-	ms100050_scaffold652_size117519_RLX-incomp_Bft_REPET-B-R1108|6	61.4
					scaffold604_size141830	RLX	62000	62660	660	+	ms137615_scaffold604_size141830_RLX-incomp_Bft_REPET-B-R1108|6	99.7
					scaffold1273_size55504	RLX	10846	11644	798	+	ms194924_scaffold1273_size55504_RLX-incomp_Bft_REPET-B-R1108|6
					scaffold191_size228382	RLX	146628	146720	92	-	ms54684_scaffold191_size228382_RLX-incomp_Bft_REPET-B-R1108|6	85
					scaffold561_size114038	RLX	58768	58861	93	-	ms189966_scaffold561_size114038_RLX-incomp_Bft_REPET-B-R1108|6	62.7
					scaffold984_size73025	RLX	11193	11284	91	+	ms187644_scaffold984_size73025_RLX-incomp_Bft_REPET-B-R1108|6	64
					scaffold391_size146800	RLX	9598	9743	145	-	mp87894-1_scaffold391_size146800_RLX-incomp_Bft_REPET-B-R1108|6	91.8
					scaffold1273_size55504	RLX	11312	11644	332	+	mp194924-2_scaffold1273_size55504_RLX-incomp_Bft_REPET-B-R1108|6	72.5
					scaffold1201_size58714	RLX	36738	37081	343	+	ms41685_scaffold1201_size58714_RLX-incomp_Bft_REPET-B-R1108|6	90.9
					scaffold561_size114038	RLX	58599	58767	168	-	ms189965_scaffold561_size114038_RLX-incomp_Bft_REPET-B-R1108|6	72.1
					scaffold984_size73025	RLX	11285	11458	173	+	ms187645_scaffold984_size73025_RLX-incomp_Bft_REPET-B-R1108|6	71.9
					scaffold133_size242061	RLX	43631	43719	88	-	ms146602_scaffold133_size242061_RLX-incomp_Bft_REPET-B-R1108|6	74.4
					scaffold2664_size27396	RLX	1084	1271	187	+	ms73518_scaffold2664_size27396_RLX-incomp_Bft_REPET-B-R1108|6	99.5
					scaffold561_size114038	RLX	58862	59225	363	-	ms189967_scaffold561_size114038_RLX-incomp_Bft_REPET-B-R1108|6	77.5
					scaffold2009_size35707	RLX	33072	33262	190	+	mp23902-2_scaffold2009_size35707_RLX-incomp_Bft_REPET-B-R1108|6	82.7
					scaffold4041_size16114	RLX	15227	15260	33	-	ms201203_scaffold4041_size16114_RLX-incomp_Bft_REPET-B-R1108|6	94.3
					scaffold191_size228382	RLX	141894	141983	89	-	ms54682_scaffold191_size228382_RLX-incomp_Bft_REPET-B-R1108|6	85.6
					scaffold668_size108768	RLX	20438	20519	81	-	ms18843_scaffold668_size108768_RLX-incomp_Bft_REPET-B-R1108|6	76.9
					scaffold2347_size25190	RLX	20851	20950	99	+	ms305_scaffold2347_size25190_RLX-incomp_Bft_REPET-B-R1108|6	91.2
					scaffold1402_size49785	RLX	30023	30587	564	+	ms130948_scaffold1402_size49785_RLX-incomp_Bft_REPET-B-R1108|6	58.4
					scaffold2009_size35707	RLX	32743	33023	280	+	mp23902-1_scaffold2009_size35707_RLX-incomp_Bft_REPET-B-R1108|6	98.5
					scaffold2009_size35707	RLX	32743	33262	519	+	ms23902_scaffold2009_size35707_RLX-incomp_Bft_REPET-B-R1108|6
					scaffold393_size137439	RLX	38225	38617	392	-	ms70161_scaffold393_size137439_RLX-incomp_Bft_REPET-B-R1108|6	60.3
					scaffold191_size228382	RLX	143000	143229	229	-	ms54683_scaffold191_size228382_RLX-incomp_Bft_REPET-B-R1108|6	79.9
					scaffold515_size227777	RLX	179969	181004	1035	+	ms63975_scaffold515_size227777_RLX-incomp_Bft_REPET-B-R1174|5	95.7
					scaffold5178_size3587	RLX	174	736	562	+	mp127874-2_scaffold5178_size3587_RLX-incomp_Bft_REPET-B-R1174|5	95.4
					scaffold5178_size3587	RLX	1	736	735	+	ms127874_scaffold5178_size3587_RLX-incomp_Bft_REPET-B-R1174|5
					scaffold5178_size3587	RLX	1	175	174	+	mp127874-1_scaffold5178_size3587_RLX-incomp_Bft_REPET-B-R1174|5	96.5
					scaffold3169_size11514	RLX	10225	10431	206	+	mp216946-1_scaffold3169_size11514_RLX-incomp_Bft_REPET-B-R1205|20_reversed	95.7
					scaffold3169_size11514	RLX	10225	11376	1151	+	ms216946_scaffold3169_size11514_RLX-incomp_Bft_REPET-B-R1205|20_reversed
					scaffold2332_size21440	RLX	224	749	525	-	mp161487-2_scaffold2332_size21440_RLX-incomp_Bft_REPET-B-R1205|20_reversed	92.3
					scaffold2332_size21440	RLX	1	749	748	-	ms161487_scaffold2332_size21440_RLX-incomp_Bft_REPET-B-R1205|20_reversed
					scaffold762_size92261	RLX	5165	5239	74	-	ms199557_scaffold762_size92261_RLX-incomp_Bft_REPET-B-R1205|20_reversed	95
					scaffold63_size305635	RLX	161495	161603	108	+	ms193668_scaffold63_size305635_RLX-incomp_Bft_REPET-B-R1205|20_reversed	69.1
					scaffold2678_size16367	RLX	15879	15950	71	-	ms230426_scaffold2678_size16367_RLX-incomp_Bft_REPET-B-R1205|20_reversed	93.2
					scaffold3169_size11514	RLX	10433	11376	943	+	mp216946-2_scaffold3169_size11514_RLX-incomp_Bft_REPET-B-R1205|20_reversed	89.6
					scaffold2332_size21440	RLX	1	261	260	-	mp161487-1_scaffold2332_size21440_RLX-incomp_Bft_REPET-B-R1205|20_reversed	95.8
					scaffold787_size110438	RLX	86059	86204	145	+	ms7441_scaffold787_size110438_RLX-incomp_Bft_REPET-B-R1205|20_reversed	97.3
					scaffold1569_size51219	RLX	34986	36626	1640	-	ms99297_scaffold1569_size51219_RLX-incomp_Bft_REPET-B-R1205|20_reversed	92.3
					scaffold3073_size12225	RLX	10026	10036	10	+	mp214754-1_scaffold3073_size12225_RLX-incomp_Bft_REPET-B-R1205|20_reversed	88.6
					scaffold3073_size12225	RLX	10026	10450	424	+	ms214754_scaffold3073_size12225_RLX-incomp_Bft_REPET-B-R1205|20_reversed
					scaffold1256_size111877	RLX	20800	20854	54	+	ms66565_scaffold1256_size111877_RLX-incomp_Bft_REPET-B-R1205|20_reversed	97.3
					scaffold3073_size12225	RLX	10412	10450	38	+	mp214754-2_scaffold3073_size12225_RLX-incomp_Bft_REPET-B-R1205|20_reversed	97.5
					scaffold1569_size51219	RLX	38617	38912	295	-	mp99298-2_scaffold1569_size51219_RLX-incomp_Bft_REPET-B-R1205|20_reversed	94.3
					scaffold1569_size51219	RLX	38161	38912	751	-	ms99298_scaffold1569_size51219_RLX-incomp_Bft_REPET-B-R1205|20_reversed
					scaffold531_size231473	RLX	115362	115421	59	-	ms14651_scaffold531_size231473_RLX-incomp_Bft_REPET-B-R1205|20_reversed	92.8
					scaffold1129_size94851	RLX	2501	2971	470	-	ms27508_scaffold1129_size94851_RLX-incomp_Bft_REPET-B-R1205|20_reversed	97.2
					scaffold1569_size51219	RLX	38161	38645	484	-	mp99298-1_scaffold1569_size51219_RLX-incomp_Bft_REPET-B-R1205|20_reversed	93.8
					scaffold5069_size3821	RLX	1	185	184	+	ms116876_scaffold5069_size3821_RLX-incomp_Bft_REPET-B-R1205|20_reversed	96.4
					scaffold1233_size105034	RLX	94796	94996	200	+	ms133252_scaffold1233_size105034_RLX-incomp_Bft_REPET-B-R1205|20_reversed	98.2
					scaffold2678_size16367	RLX	15463	15592	129	-	ms114366_scaffold2678_size16367_RLX-incomp_Bft_REPET-B-R1205|20_reversed	93.2
					scaffold1549_size44042	RLX	27990	28792	802	-	ms24318_scaffold1549_size44042_RLX-incomp_Bft_REPET-B-R1205|20_reversed	93
					scaffold937_size89134	RLX	46522	46758	236	-	ms146180_scaffold937_size89134_RLX-incomp_Bft_REPET-B-R1205|20_reversed	72.7
					scaffold531_size231473	RLX	117981	118819	838	-	ms14652_scaffold531_size231473_RLX-incomp_Bft_REPET-B-R1205|20_reversed	95.9
					scaffold923_size77102	RLX	27849	27898	49	-	ms171941_scaffold923_size77102_RLX-incomp_Bft_REPET-B-R1205|20_reversed	62.4
					scaffold4859_size13654	RLX	4828	6032	1204	-	mp23703-2_scaffold4859_size13654_RLX-incomp_Bft_REPET-B-R1728|18_reversed	97.2
					scaffold4859_size13654	RLX	3032	6032	3000	-	ms23703_scaffold4859_size13654_RLX-incomp_Bft_REPET-B-R1728|18_reversed
					scaffold3829_size7374	RLX	1834	2154	320	+	ms108956_scaffold3829_size7374_RLX-incomp_Bft_REPET-B-R1728|18_reversed	95.4
					scaffold121_size244341	RLX	2216	2389	173	+	ms196334_scaffold121_size244341_RLX-incomp_Bft_REPET-B-R1728|18_reversed	73.1
					scaffold121_size244341	RLX	1511	2206	695	-	mp196333-2_scaffold121_size244341_RLX-incomp_Bft_REPET-B-R1728|18_reversed	70
					scaffold121_size244341	RLX	1016	2206	1190	-	ms196333_scaffold121_size244341_RLX-incomp_Bft_REPET-B-R1728|18_reversed
					scaffold4859_size13654	RLX	3032	4827	1795	-	mp23703-1_scaffold4859_size13654_RLX-incomp_Bft_REPET-B-R1728|18_reversed	97.9
					scaffold1228_size70942	RLX	20764	23425	2661	+	ms137459_scaffold1228_size70942_RLX-incomp_Bft_REPET-B-R1728|18_reversed	95
					scaffold2034_size46359	RLX	38777	40292	1515	+	ms82131_scaffold2034_size46359_RLX-incomp_Bft_REPET-B-R1728|18_reversed	97
					scaffold1732_size86149	RLX	20299	21272	973	-	mp7611-2_scaffold1732_size86149_RLX-incomp_Bft_REPET-B-R1728|18_reversed	96.4
					scaffold1732_size86149	RLX	19608	21272	1664	-	ms7611_scaffold1732_size86149_RLX-incomp_Bft_REPET-B-R1728|18_reversed
					scaffold121_size244341	RLX	1016	1501	485	-	mp196333-1_scaffold121_size244341_RLX-incomp_Bft_REPET-B-R1728|18_reversed	82.7
					scaffold2868_size14479	RLX	10113	12903	2790	-	ms163801_scaffold2868_size14479_RLX-incomp_Bft_REPET-B-R1728|18_reversed	69.6
					scaffold410_size279900	RLX	96146	96477	331	+	ms46459_scaffold410_size279900_RLX-incomp_Bft_REPET-B-R1728|18_reversed	91
					scaffold1257_size69700	RLX	26133	26155	22	-	ms126915_scaffold1257_size69700_RLX-incomp_Bft_REPET-B-R1728|18_reversed	63
					scaffold94_size263846	RLX	182371	183000	629	+	ms100235_scaffold94_size263846_RLX-incomp_Bft_REPET-B-R1728|18_reversed	61.2
					scaffold1717_size45332	RLX	7662	7991	329	-	ms156534_scaffold1717_size45332_RLX-incomp_Bft_REPET-B-R1728|18_reversed	75.2
					scaffold318_size201729	RLX	155223	155552	329	-	ms102999_scaffold318_size201729_RLX-incomp_Bft_REPET-B-R1728|18_reversed	75.4
					scaffold1699_size77252	RLX	47371	47531	160	-	mp71971-2_scaffold1699_size77252_RLX-incomp_Bft_REPET-B-R1728|18_reversed	79.2
					scaffold3506_size9056	RLX	6654	6896	242	-	ms40164_scaffold3506_size9056_RLX-incomp_Bft_REPET-B-R1728|18_reversed	86.7
					scaffold1699_size77252	RLX	47266	47531	265	-	ms71971_scaffold1699_size77252_RLX-incomp_Bft_REPET-B-R1728|18_reversed
					scaffold3469_size9310	RLX	7300	7755	455	-	mp176393-1_scaffold3469_size9310_RLX-incomp_Bft_REPET-B-R1728|18_reversed	95.6
					scaffold619_size107350	RLX	46567	46887	320	+	ms156778_scaffold619_size107350_RLX-incomp_Bft_REPET-B-R1728|18_reversed	76.8
					scaffold1228_size70942	RLX	23426	23850	424	+	ms137460_scaffold1228_size70942_RLX-incomp_Bft_REPET-B-R1728|18_reversed	92.6
					scaffold1365_size96692	RLX	50965	51395	430	+	ms181863_scaffold1365_size96692_RLX-incomp_Bft_REPET-B-R1728|18_reversed	95.6
					scaffold1699_size77252	RLX	43611	43903	292	-	ms71970_scaffold1699_size77252_RLX-incomp_Bft_REPET-B-R1728|18_reversed	75
					scaffold63_size305635	RLX	296093	296444	351	-	ms193738_scaffold63_size305635_RLX-incomp_Bft_REPET-B-R1728|18_reversed	86.1
					scaffold1383_size93696	RLX	38646	38964	318	-	ms91662_scaffold1383_size93696_RLX-incomp_Bft_REPET-B-R1728|18_reversed	95.1
					scaffold91_size327349	RLX	26006	26083	77	-	ms142481_scaffold91_size327349_RLX-incomp_Bft_REPET-B-R1728|18_reversed	67.3
					scaffold1888_size32729	RLX	25786	25910	124	+	ms58299_scaffold1888_size32729_RLX-incomp_Bft_REPET-B-R1728|18_reversed	85.5
					scaffold36_size420260	RLX	390413	390449	36	+	ms227660_scaffold36_size420260_RLX-incomp_Bft_REPET-B-R1728|18_reversed	70.4
					scaffold190_size223263	RLX	168593	168846	253	-	ms47290_scaffold190_size223263_RLX-incomp_Bft_REPET-B-R1728|18_reversed	86.9
					scaffold1968_size69212	RLX	14692	14914	222	-	ms154774_scaffold1968_size69212_RLX-incomp_Bft_REPET-B-R1728|18_reversed	77.2
					scaffold1347_size51974	RLX	47709	47950	241	+	ms139529_scaffold1347_size51974_RLX-incomp_Bft_REPET-B-R1728|18_reversed	85.2
					scaffold3172_size11466	RLX	10140	10384	244	-	ms91813_scaffold3172_size11466_RLX-incomp_Bft_REPET-B-R1728|18_reversed	83.3
					scaffold2694_size16106	RLX	9631	9872	241	-	ms121407_scaffold2694_size16106_RLX-incomp_Bft_REPET-B-R1728|18_reversed	84
					scaffold1807_size35158	RLX	8702	8913	211	-	ms200329_scaffold1807_size35158_RLX-incomp_Bft_REPET-B-R1728|18_reversed	91
					scaffold156_size218771	RLX	134288	134327	39	+	ms24875_scaffold156_size218771_RLX-incomp_Bft_REPET-B-R1728|18_reversed	85.9
					scaffold1256_size111877	RLX	24220	24407	187	-	ms66567_scaffold1256_size111877_RLX-incomp_Bft_REPET-B-R1728|18_reversed	92
					scaffold322_size194747	RLX	55645	55761	116	-	ms12689_scaffold322_size194747_RLX-incomp_Bft_REPET-B-R1728|18_reversed	85.3
					scaffold1486_size46494	RLX	35474	35626	152	-	ms142925_scaffold1486_size46494_RLX-incomp_Bft_REPET-B-R1728|18_reversed	81.9
					scaffold277_size164428	RLX	34871	34946	75	+	ms56030_scaffold277_size164428_RLX-incomp_Bft_REPET-B-R1728|18_reversed	86.9
					scaffold307_size187070	RLX	185476	185670	194	-	ms14320_scaffold307_size187070_RLX-incomp_Bft_REPET-B-R1728|18_reversed	79.4
					scaffold619_size107350	RLX	43046	43255	209	+	ms156777_scaffold619_size107350_RLX-incomp_Bft_REPET-B-R1728|18_reversed	83.6
					scaffold508_size121790	RLX	28409	28620	211	+	ms198308_scaffold508_size121790_RLX-incomp_Bft_REPET-B-R1728|18_reversed	87
					scaffold2989_size13215	RLX	5757	5998	241	+	ms62132_scaffold2989_size13215_RLX-incomp_Bft_REPET-B-R1728|18_reversed	84
					scaffold201_size210031	RLX	72478	72699	221	-	ms18524_scaffold201_size210031_RLX-incomp_Bft_REPET-B-R1728|18_reversed	82.6
					scaffold1732_size86149	RLX	19608	19811	203	-	mp7611-1_scaffold1732_size86149_RLX-incomp_Bft_REPET-B-R1728|18_reversed	96.6
					scaffold39_size393637	RLX	357015	357100	85	-	ms73272_scaffold39_size393637_RLX-incomp_Bft_REPET-B-R1728|18_reversed	85.9
					scaffold483_size124794	RLX	50596	50684	88	+	ms165835_scaffold483_size124794_RLX-incomp_Bft_REPET-B-R1728|18_reversed	87.7
					scaffold1699_size77252	RLX	47266	47362	96	-	mp71971-1_scaffold1699_size77252_RLX-incomp_Bft_REPET-B-R1728|18_reversed	84.5
					scaffold3866_size17426	RLX	15808	15871	63	-	ms182579_scaffold3866_size17426_RLX-incomp_Bft_REPET-B-R1728|18_reversed	97.8
					scaffold277_size164428	RLX	35370	35441	71	+	ms56031_scaffold277_size164428_RLX-incomp_Bft_REPET-B-R1728|18_reversed	92.4
					scaffold1641_size41027	RLX	2359	2391	32	+	ms41775_scaffold1641_size41027_RLX-incomp_Bft_REPET-B-R1728|18_reversed	96.6
					scaffold1967_size30262	RLX	23085	23108	23	-	ms64925_scaffold1967_size30262_RLX-incomp_Bft_REPET-B-R1728|18_reversed	73.2
					scaffold1978_size29968	RLX	3795	3816	21	-	ms53064_scaffold1978_size29968_RLX-incomp_Bft_REPET-B-R1728|18_reversed	64.8
					scaffold91_size327349	RLX	20676	20699	23	-	ms142480_scaffold91_size327349_RLX-incomp_Bft_REPET-B-R1728|18_reversed	64
					scaffold3469_size9310	RLX	8342	9277	935	-	mp176393-2_scaffold3469_size9310_RLX-incomp_Bft_REPET-B-R1728|18_reversed	96.9
					scaffold3469_size9310	RLX	7300	9277	1977	-	ms176393_scaffold3469_size9310_RLX-incomp_Bft_REPET-B-R1728|18_reversed
					scaffold1699_size77252	RLX	48055	48554	499	-	ms71972_scaffold1699_size77252_RLX-incomp_Bft_REPET-B-R1728|18_reversed	79.3
					scaffold1338_size52227	RLX	40986	41004	18	-	mp200834-2_scaffold1338_size52227_RLX-incomp_Bft_REPET-B-R1758|20_reversed	76.2
					scaffold1338_size52227	RLX	40524	41004	480	-	ms200834_scaffold1338_size52227_RLX-incomp_Bft_REPET-B-R1758|20_reversed
					scaffold1041_size77770	RLX	62717	65655	2938	-	ms223250_scaffold1041_size77770_RLX-incomp_Bft_REPET-B-R1758|20_reversed	95.7
					scaffold1338_size52227	RLX	40524	40690	166	-	mp200834-1_scaffold1338_size52227_RLX-incomp_Bft_REPET-B-R1758|20_reversed	76.2
					scaffold398_size237343	RLX	207180	207239	59	-	ms132674_scaffold398_size237343_RLX-incomp_Bft_REPET-B-R1758|20_reversed	95.2
					scaffold778_size114156	RLX	40297	40398	101	-	ms22282_scaffold778_size114156_RLX-incomp_Bft_REPET-B-R1758|20_reversed	73.9
					scaffold321_size151067	RLX	135192	135254	62	+	ms31261_scaffold321_size151067_RLX-incomp_Bft_REPET-B-R1758|20_reversed	95.2
					scaffold789_size90946	RLX	80970	81441	471	+	ms85909_scaffold789_size90946_RLX-incomp_Bft_REPET-B-R1758|20_reversed	92.4
					scaffold903_size87585	RLX	18837	18950	113	+	ms61580_scaffold903_size87585_RLX-incomp_Bft_REPET-B-R1758|20_reversed	97.2
					scaffold398_size237343	RLX	206945	207057	112	-	ms132673_scaffold398_size237343_RLX-incomp_Bft_REPET-B-R1758|20_reversed	96.1
					scaffold2155_size25331	RLX	4205	4253	48	+	ms191104_scaffold2155_size25331_RLX-incomp_Bft_REPET-B-R1758|20_reversed	94.1
					scaffold355_size151617	RLX	135428	135777	349	-	ms154895_scaffold355_size151617_RLX-incomp_Bft_REPET-B-R1758|20_reversed	97.8
					scaffold731_size94780	RLX	46527	46575	48	-	ms1963_scaffold731_size94780_RLX-incomp_Bft_REPET-B-R1758|20_reversed	83.8
					scaffold2155_size25331	RLX	2007	2097	90	+	ms191103_scaffold2155_size25331_RLX-incomp_Bft_REPET-B-R1758|20_reversed	96.5
					scaffold432_size151081	RLX	6890	7376	486	+	ms18759_scaffold432_size151081_RLX-incomp_Bft_REPET-B-R1795|5	57.4
					scaffold90_size310590	RLX	132025	132072	47	-	ms24388_scaffold90_size310590_RLX-incomp_Bft_REPET-B-R1795|5	61.9
					scaffold2767_size15467	RLX	2410	2734	324	+	ms110037_scaffold2767_size15467_RLX-incomp_Bft_REPET-B-R1795|5	73.5
					scaffold1292_size54524	RLX	14649	14995	346	+	ms156589_scaffold1292_size54524_RLX-incomp_Bft_REPET-B-R1795|5	73
					scaffold1256_size111877	RLX	20855	22930	2075	+	ms66569_scaffold1256_size111877_RLX-incomp_Bft_REPET-B-R181|15	98.4
					scaffold2089_size27113	RLX	23369	24421	1052	-	ms167955_scaffold2089_size27113_RLX-incomp_Bft_REPET-B-R181|15	98.7
					scaffold612_size129304	RLX	35610	36609	999	+	ms8629_scaffold612_size129304_RLX-incomp_Bft_REPET-B-R181|15	99.3
					scaffold2027_size34086	RLX	18443	19356	913	+	ms5864_scaffold2027_size34086_RLX-incomp_Bft_REPET-B-R181|15	99.5
					scaffold1549_size44042	RLX	33969	34176	207	+	ms24285_scaffold1549_size44042_RLX-incomp_Bft_REPET-B-R181|15	98.2
					scaffold1565_size43652	RLX	1715	2104	389	-	ms31142_scaffold1565_size43652_RLX-incomp_Bft_REPET-B-R181|15	96.5
					scaffold1898_size32373	RLX	8683	9165	482	+	ms116535_scaffold1898_size32373_RLX-incomp_Bft_REPET-B-R181|15	97.3
					scaffold4869_size4347	RLX	3958	4323	365	-	ms109862_scaffold4869_size4347_RLX-incomp_Bft_REPET-B-R181|15	99.5
					scaffold1438_size66540	RLX	30688	31015	327	-	ms216184_scaffold1438_size66540_RLX-incomp_Bft_REPET-B-R181|15	97.6
					scaffold2027_size34086	RLX	13135	13363	228	+	ms5863_scaffold2027_size34086_RLX-incomp_Bft_REPET-B-R181|15	99.1
					scaffold612_size129304	RLX	32215	32527	312	+	ms8628_scaffold612_size129304_RLX-incomp_Bft_REPET-B-R181|15	100
					scaffold978_size73456	RLX	57370	57696	326	-	ms186465_scaffold978_size73456_RLX-incomp_Bft_REPET-B-R181|15	99.7
					scaffold5203_size3525	RLX	280	609	329	+	ms51024_scaffold5203_size3525_RLX-incomp_Bft_REPET-B-R181|15	99.1
					scaffold761_size156941	RLX	2511	2842	331	-	ms93246_scaffold761_size156941_RLX-incomp_Bft_REPET-B-R181|15	99.4
					scaffold957_size122676	RLX	110654	110724	70	-	mp86705-2_scaffold957_size122676_RLX-incomp_Bft_REPET-B-R181|15	98.6
					scaffold957_size122676	RLX	110545	110724	179	-	ms86705_scaffold957_size122676_RLX-incomp_Bft_REPET-B-R181|15
					scaffold1418_size93228	RLX	72428	72712	284	+	ms150854_scaffold1418_size93228_RLX-incomp_Bft_REPET-B-R181|15	99.7
					scaffold2409_size25242	RLX	22942	22964	22	+	ms226999_scaffold2409_size25242_RLX-incomp_Bft_REPET-B-R181|15	74.3
					scaffold957_size122676	RLX	110545	110655	110	-	mp86705-1_scaffold957_size122676_RLX-incomp_Bft_REPET-B-R181|15	97.3
					scaffold1603_size42154	RLX	1	71	70	+	ms129100_scaffold1603_size42154_RLX-incomp_Bft_REPET-B-R181|15	99
					scaffold791_size135889	RLX	129171	129274	103	-	ms210388_scaffold791_size135889_RLX-incomp_Bft_REPET-B-R181|15	100
					scaffold4188_size6172	RLX	1	98	97	+	ms28817_scaffold4188_size6172_RLX-incomp_Bft_REPET-B-R181|15	100
					scaffold1129_size94851	RLX	2501	2971	470	-	ms27510_scaffold1129_size94851_RLX-incomp_Bft_REPET-B-R181|15	97.2
					scaffold3348_size20231	RLX	1	194	193	+	ms77759_scaffold3348_size20231_RLX-incomp_Bft_REPET-B-R181|15	95.9
					scaffold761_size156941	RLX	4424	5407	983	-	ms93247_scaffold761_size156941_RLX-incomp_Bft_REPET-B-R181|15	93.9
					scaffold3348_size20231	RLX	320	1541	1221	+	ms77760_scaffold3348_size20231_RLX-incomp_Bft_REPET-B-R181|15	98.6
					scaffold49_size452413	RLX	341794	341825	31	+	ms83420_scaffold49_size452413_RLX-incomp_Bft_REPET-B-R1831|20	91
					scaffold2513_size18562	RLX	1756	1955	199	+	ms213790_scaffold2513_size18562_RLX-incomp_Bft_REPET-B-R2292|12_reversed	97.5
					scaffold1559_size57385	RLX	12431	12491	60	+	mp105874-2_scaffold1559_size57385_RLX-incomp_Bft_REPET-B-R2292|12_reversed	73.6
					scaffold1135_size114381	RLX	10722	10778	56	-	ms46961_scaffold1135_size114381_RLX-incomp_Bft_REPET-B-R2292|12_reversed	98
					scaffold3253_size10777	RLX	800	1256	456	-	ms97353_scaffold3253_size10777_RLX-incomp_Bft_REPET-B-R2292|12_reversed	69.2
					scaffold1244_size57029	RLX	47640	47787	147	-	ms106318_scaffold1244_size57029_RLX-incomp_Bft_REPET-B-R2292|12_reversed	69.6
					scaffold2767_size15467	RLX	3126	3308	182	-	mp110038-2_scaffold2767_size15467_RLX-incomp_Bft_REPET-B-R2292|12_reversed	75.1
					scaffold2767_size15467	RLX	2926	3308	382	-	ms110038_scaffold2767_size15467_RLX-incomp_Bft_REPET-B-R2292|12_reversed
					scaffold3524_size8956	RLX	8297	8401	104	-	ms117538_scaffold3524_size8956_RLX-incomp_Bft_REPET-B-R2292|12_reversed	91.3
					scaffold417_size133000	RLX	51047	51194	147	-	ms135247_scaffold417_size133000_RLX-incomp_Bft_REPET-B-R2292|12_reversed	70.4
					scaffold1139_size117218	RLX	91	262	171	+	ms172373_scaffold1139_size117218_RLX-incomp_Bft_REPET-B-R2292|12_reversed	80.8
					scaffold682_size122271	RLX	98225	98600	375	+	ms21231_scaffold682_size122271_RLX-incomp_Bft_REPET-B-R2292|12_reversed	66.9
					scaffold2513_size18562	RLX	4224	4290	66	+	ms213791_scaffold2513_size18562_RLX-incomp_Bft_REPET-B-R2292|12_reversed	98.7
					scaffold1617_size70479	RLX	55419	55683	264	-	ms217137_scaffold1617_size70479_RLX-incomp_Bft_REPET-B-R2292|12_reversed	98
					scaffold2903_size17448	RLX	5596	5833	237	+	ms43208_scaffold2903_size17448_RLX-incomp_Bft_REPET-B-R2292|12_reversed	75.3
					scaffold1943_size30957	RLX	2322	2528	206	-	ms186260_scaffold1943_size30957_RLX-incomp_Bft_REPET-B-R2292|12_reversed	78.8
					scaffold2767_size15467	RLX	2926	3113	187	-	mp110038-1_scaffold2767_size15467_RLX-incomp_Bft_REPET-B-R2292|12_reversed	79.2
					scaffold654_size197481	RLX	106162	106251	89	-	ms222035_scaffold654_size197481_RLX-incomp_Bft_REPET-B-R2292|12_reversed	80.8
					scaffold1617_size70479	RLX	55124	55417	293	-	ms217135_scaffold1617_size70479_RLX-incomp_Bft_REPET-B-R2292|12_reversed	98.4
					scaffold1244_size57029	RLX	48513	48541	28	-	mp106319-2_scaffold1244_size57029_RLX-incomp_Bft_REPET-B-R2292|12_reversed	59.8
					scaffold1244_size57029	RLX	48056	48541	485	-	ms106319_scaffold1244_size57029_RLX-incomp_Bft_REPET-B-R2292|12_reversed
					scaffold1244_size57029	RLX	48072	48512	440	-	ms106320_scaffold1244_size57029_RLX-incomp_Bft_REPET-B-R2292|12_reversed	70.5
					scaffold1244_size57029	RLX	48542	48852	310	-	ms106321_scaffold1244_size57029_RLX-incomp_Bft_REPET-B-R2292|12_reversed	77.4
					scaffold1559_size57385	RLX	12335	12491	156	+	ms105874_scaffold1559_size57385_RLX-incomp_Bft_REPET-B-R2292|12_reversed
					scaffold1559_size57385	RLX	12335	12427	92	+	mp105874-1_scaffold1559_size57385_RLX-incomp_Bft_REPET-B-R2292|12_reversed	74.2
					scaffold5399_size3069	RLX	2077	2568	491	+	ms203568_scaffold5399_size3069_RLX-incomp_Bft_REPET-B-R2292|12_reversed	96
					scaffold1244_size57029	RLX	48056	48071	15	-	mp106319-1_scaffold1244_size57029_RLX-incomp_Bft_REPET-B-R2292|12_reversed	59.8
					scaffold1560_size88239	RLX	26864	34761	7897	+	ms118193_scaffold1560_size88239_RLX-incomp_Bft_REPET-B-R254|8
					scaffold4046_size6526	RLX	5131	6234	1103	+	ms7691_scaffold4046_size6526_RLX-incomp_Bft_REPET-B-R254|8	94.3
					scaffold5372_size3113	RLX	1	1183	1182	-	ms99950_scaffold5372_size3113_RLX-incomp_Bft_REPET-B-R254|8	94.2
					scaffold1560_size88239	RLX	26864	27559	695	+	mp118193-1_scaffold1560_size88239_RLX-incomp_Bft_REPET-B-R254|8	92.7
					scaffold304_size205037	RLX	7852	7939	87	+	ms212399_scaffold304_size205037_RLX-incomp_Bft_REPET-B-R254|8	96.9
					scaffold3307_size10342	RLX	286	786	500	-	mp150094-2_scaffold3307_size10342_RLX-incomp_Bft_REPET-B-R254|8	97.8
					scaffold3307_size10342	RLX	1	786	785	-	ms150094_scaffold3307_size10342_RLX-incomp_Bft_REPET-B-R254|8
					scaffold868_size82362	RLX	33330	33350	20	-	ms182634_scaffold868_size82362_RLX-incomp_Bft_REPET-B-R254|8	71.4
					scaffold4036_size6547	RLX	1521	1541	20	-	ms36223_scaffold4036_size6547_RLX-incomp_Bft_REPET-B-R254|8	90
					scaffold1593_size42576	RLX	690	715	25	+	ms209125_scaffold1593_size42576_RLX-incomp_Bft_REPET-B-R254|8	91.9
					scaffold3202_size11192	RLX	942	1005	63	-	ms215808_scaffold3202_size11192_RLX-incomp_Bft_REPET-B-R254|8	98.4
					scaffold868_size82362	RLX	32642	33329	687	-	ms182633_scaffold868_size82362_RLX-incomp_Bft_REPET-B-R254|8	79.2
					scaffold1565_size43652	RLX	10796	10851	55	+	ms31143_scaffold1565_size43652_RLX-incomp_Bft_REPET-B-R254|8	92
					scaffold90_size310590	RLX	278173	278680	507	-	ms24552_scaffold90_size310590_RLX-incomp_Bft_REPET-B-R254|8	62
					scaffold1155_size120859	RLX	73258	73760	502	+	ms153209_scaffold1155_size120859_RLX-incomp_Bft_REPET-B-R254|8	80.9
					scaffold3307_size10342	RLX	1	193	192	-	mp150094-1_scaffold3307_size10342_RLX-incomp_Bft_REPET-B-R254|8	97.4
					scaffold1560_size88239	RLX	34394	34761	367	+	mp118193-2_scaffold1560_size88239_RLX-incomp_Bft_REPET-B-R254|8	94.8
					scaffold868_size82362	RLX	32240	32632	392	+	ms182632_scaffold868_size82362_RLX-incomp_Bft_REPET-B-R254|8	79.2
					scaffold2842_size19103	RLX	15133	15162	29	+	ms158895_scaffold2842_size19103_RLX-incomp_Bft_REPET-B-R254|8	80.5
					scaffold1656_size83554	RLX	25517	26537	1020	+	ms161105_scaffold1656_size83554_RLX-incomp_Bft_REPET-B-R254|8	94.9
					scaffold4894_size4287	RLX	4608	4679	71	+	ms216849_scaffold4894_size4287_RLX-incomp_Bft_REPET-B-R2628|7	99.6
					scaffold2290_size44956	RLX	14513	14553	40	-	ms26126_scaffold2290_size44956_RLX-incomp_Bft_REPET-B-R2628|7	98.5
					scaffold229_size244354	RLX	187874	188056	182	-	ms87909_scaffold229_size244354_RLX-incomp_Bft_REPET-B-R2628|7	100
					scaffold1970_size38265	RLX	1546	1769	223	+	ms98496_scaffold1970_size38265_RLX-incomp_Bft_REPET-B-R2628|7	99.5
					scaffold235_size356191	RLX	80871	81074	203	-	ms203583_scaffold235_size356191_RLX-incomp_Bft_REPET-B-R299|20	82.8
					scaffold228_size182038	RLX	151509	152082	573	+	ms44054_scaffold228_size182038_RLX-incomp_Bft_REPET-B-R299|20	96
					scaffold3205_size18443	RLX	10268	11531	1263	+	ms85161_scaffold3205_size18443_RLX-incomp_Bft_REPET-B-R299|20	55
					scaffold1902_size42862	RLX	14012	15423	1411	+	ms207802_scaffold1902_size42862_RLX-incomp_Bft_REPET-B-R299|20	65.2
					scaffold2874_size14387	RLX	2001	6220	4219	+	ms155855_scaffold2874_size14387_RLX-incomp_Bft_REPET-B-R299|20	98.6
					scaffold1094_size173385	RLX	36671	36986	315	-	ms111245_scaffold1094_size173385_RLX-incomp_Bft_REPET-B-R299|20	86.2
					scaffold1024_size79170	RLX	4084	4652	568	-	ms119123_scaffold1024_size79170_RLX-incomp_Bft_REPET-B-R299|20	62
					scaffold228_size182038	RLX	152607	155299	2692	+	ms230164_scaffold228_size182038_RLX-incomp_Bft_REPET-B-R299|20	95.3
					scaffold1968_size69212	RLX	36095	36659	564	+	ms154747_scaffold1968_size69212_RLX-incomp_Bft_REPET-B-R299|20	97
					scaffold2050_size55796	RLX	9328	11977	2649	+	mp22417-1_scaffold2050_size55796_RLX-incomp_Bft_REPET-B-R299|20	93.3
					scaffold2050_size55796	RLX	9328	12615	3287	+	ms22417_scaffold2050_size55796_RLX-incomp_Bft_REPET-B-R299|20
					scaffold1968_size69212	RLX	33025	36094	3069	-	ms154746_scaffold1968_size69212_RLX-incomp_Bft_REPET-B-R299|20	95
					scaffold116_size566293	RLX	309891	310493	602	+	ms94160_scaffold116_size566293_RLX-incomp_Bft_REPET-B-R299|20	70.4
					scaffold1902_size42862	RLX	16962	17331	369	+	ms207803_scaffold1902_size42862_RLX-incomp_Bft_REPET-B-R299|20	55
					scaffold1240_size82402	RLX	14143	15110	967	+	ms210316_scaffold1240_size82402_RLX-incomp_Bft_REPET-B-R299|20	90.3
					scaffold141_size317003	RLX	293379	294840	1461	+	ms6157_scaffold141_size317003_RLX-incomp_Bft_REPET-B-R299|20	95.5
					scaffold894_size200688	RLX	180354	180523	169	-	ms78565_scaffold894_size200688_RLX-incomp_Bft_REPET-B-R299|20	87.7
					scaffold465_size126757	RLX	113433	113603	170	+	ms160927_scaffold465_size126757_RLX-incomp_Bft_REPET-B-R299|20	87.7
					scaffold1968_size69212	RLX	44037	45392	1355	+	ms154748_scaffold1968_size69212_RLX-incomp_Bft_REPET-B-R299|20	96
					scaffold689_size171704	RLX	9377	9477	100	-	ms188974_scaffold689_size171704_RLX-incomp_Bft_REPET-B-R299|20	97.6
					scaffold2544_size38806	RLX	18012	19008	996	+	ms27275_scaffold2544_size38806_RLX-incomp_Bft_REPET-B-R299|20	91.3
					scaffold3146_size22274	RLX	10517	11695	1178	+	ms128460_scaffold3146_size22274_RLX-incomp_Bft_REPET-B-R299|20	99
					scaffold1094_size173385	RLX	32286	33432	1146	+	ms111244_scaffold1094_size173385_RLX-incomp_Bft_REPET-B-R299|20	98
					scaffold1240_size82402	RLX	27371	27760	389	+	mp210317-1_scaffold1240_size82402_RLX-incomp_Bft_REPET-B-R299|20	91.8
					scaffold1240_size82402	RLX	27371	28861	1490	+	ms210317_scaffold1240_size82402_RLX-incomp_Bft_REPET-B-R299|20
					scaffold1031_size86772	RLX	17218	17367	149	-	ms11034_scaffold1031_size86772_RLX-incomp_Bft_REPET-B-R299|20	74.3
					scaffold2050_size55796	RLX	11980	12615	635	+	mp22417-2_scaffold2050_size55796_RLX-incomp_Bft_REPET-B-R299|20	90.2
					scaffold1240_size82402	RLX	28125	28861	736	+	mp210317-2_scaffold1240_size82402_RLX-incomp_Bft_REPET-B-R299|20	86.4
					scaffold3430_size9487	RLX	207	924	717	-	ms8933_scaffold3430_size9487_RLX-incomp_Bft_REPET-B-R299|20	98.2
					scaffold2385_size20463	RLX	12951	12992	41	+	ms90657_scaffold2385_size20463_RLX-incomp_Bft_REPET-B-R299|20	97.8
					scaffold2544_size38806	RLX	22754	22851	97	+	ms27276_scaffold2544_size38806_RLX-incomp_Bft_REPET-B-R299|20	95
					scaffold5697_size2537	RLX	97	174	77	+	ms219280_scaffold5697_size2537_RLX-incomp_Bft_REPET-B-R299|20	68.5
					scaffold790_size90294	RLX	57637	58838	1201	-	ms232038_scaffold790_size90294_RLX-incomp_Bft_REPET-B-R356|20	79.5
					scaffold1494_size45989	RLX	320	453	133	-	ms215873_scaffold1494_size45989_RLX-incomp_Bft_REPET-B-R356|20	97.7
					scaffold1405_size98438	RLX	91841	92741	900	+	ms53111_scaffold1405_size98438_RLX-incomp_Bft_REPET-B-R356|20
					scaffold1500_size45755	RLX	246	465	219	-	mp33029-2_scaffold1500_size45755_RLX-incomp_Bft_REPET-B-R356|20	97.8
					scaffold3287_size18242	RLX	1	2266	2265	-	ms41654_scaffold3287_size18242_RLX-incomp_Bft_REPET-B-R356|20	94.5
					scaffold642_size161250	RLX	129884	135486	5602	-	mp192680-2_scaffold642_size161250_RLX-incomp_Bft_REPET-B-R356|20	86.7
					scaffold2160_size43094	RLX	13915	20037	6122	-	ms141939_scaffold2160_size43094_RLX-incomp_Bft_REPET-B-R356|20	99.7
					scaffold554_size291091	RLX	164026	170148	6122	+	ms56332_scaffold554_size291091_RLX-incomp_Bft_REPET-B-R356|20	99.7
					scaffold644_size103517	RLX	73190	79313	6123	+	ms14181_scaffold644_size103517_RLX-incomp_Bft_REPET-B-R356|20	99.7
					scaffold1574_size68920	RLX	49788	55909	6121	+	ms154591_scaffold1574_size68920_RLX-incomp_Bft_REPET-B-R356|20	99.8
					scaffold642_size161250	RLX	129310	135486	6176	-	ms192680_scaffold642_size161250_RLX-incomp_Bft_REPET-B-R356|20
					scaffold497_size181587	RLX	156155	162283	6128	-	ms111790_scaffold497_size181587_RLX-incomp_Bft_REPET-B-R356|20	99.6
					scaffold343_size269844	RLX	152679	158806	6127	+	ms82849_scaffold343_size269844_RLX-incomp_Bft_REPET-B-R356|20	99.7
					scaffold2337_size21364	RLX	2159	6176	4017	+	ms63566_scaffold2337_size21364_RLX-incomp_Bft_REPET-B-R356|20
					scaffold2337_size21364	RLX	2159	2791	632	+	mp63566-1_scaffold2337_size21364_RLX-incomp_Bft_REPET-B-R356|20	89.5
					scaffold1640_size41031	RLX	4009	4073	64	+	ms211703_scaffold1640_size41031_RLX-incomp_Bft_REPET-B-R356|20	84.4
					scaffold1405_size98438	RLX	91841	92536	695	+	mp53111-1_scaffold1405_size98438_RLX-incomp_Bft_REPET-B-R356|20	97.1
					scaffold1500_size45755	RLX	1	465	464	-	ms33029_scaffold1500_size45755_RLX-incomp_Bft_REPET-B-R356|20
					scaffold1532_size52091	RLX	32668	33607	939	+	ms174429_scaffold1532_size52091_RLX-incomp_Bft_REPET-B-R356|20	88.2
					scaffold6064_size2152	RLX	1	125	124	+	ms216706_scaffold6064_size2152_RLX-incomp_Bft_REPET-B-R356|20	90.8
					scaffold5598_size2689	RLX	761	1128	367	+	ms15488_scaffold5598_size2689_RLX-incomp_Bft_REPET-B-R356|20	98
					scaffold871_size101936	RLX	25952	26361	409	+	mp195996-1_scaffold871_size101936_RLX-incomp_Bft_REPET-B-R356|20	80.8
					scaffold871_size101936	RLX	25952	29144	3192	+	ms195996_scaffold871_size101936_RLX-incomp_Bft_REPET-B-R356|20
					scaffold2815_size28145	RLX	1	135	134	+	ms191737_scaffold2815_size28145_RLX-incomp_Bft_REPET-B-R356|20	96.4
					scaffold1008_size71106	RLX	25315	26493	1178	-	mp118847-5_scaffold1008_size71106_RLX-incomp_Bft_REPET-B-R356|20	87
					scaffold3279_size10594	RLX	9084	9390	306	-	mp161689-4_scaffold3279_size10594_RLX-incomp_Bft_REPET-B-R356|20	95.9
					scaffold3279_size10594	RLX	5736	9390	3654	-	ms161689_scaffold3279_size10594_RLX-incomp_Bft_REPET-B-R356|20
					scaffold4617_size5126	RLX	1	267	266	-	mp224665-1_scaffold4617_size5126_RLX-incomp_Bft_REPET-B-R356|20	97.8
					scaffold790_size90294	RLX	51786	52656	870	-	mp92832-4_scaffold790_size90294_RLX-incomp_Bft_REPET-B-R356|20	80.5
					scaffold790_size90294	RLX	47898	52656	4758	-	ms92832_scaffold790_size90294_RLX-incomp_Bft_REPET-B-R356|20
					scaffold180_size200474	RLX	13388	13900	512	-	ms220543_scaffold180_size200474_RLX-incomp_Bft_REPET-B-R356|20	86.5
					scaffold880_size156289	RLX	144306	144404	98	+	ms174376_scaffold880_size156289_RLX-incomp_Bft_REPET-B-R356|20	100
					scaffold250_size172140	RLX	101478	101509	31	-	mp58611-1_scaffold250_size172140_RLX-incomp_Bft_REPET-B-R356|20	83.4
					scaffold1001_size75882	RLX	42504	42641	137	+	mp192090-2_scaffold1001_size75882_RLX-incomp_Bft_REPET-B-R356|20	95.7
					scaffold1405_size98438	RLX	92528	92741	213	+	mp53111-2_scaffold1405_size98438_RLX-incomp_Bft_REPET-B-R356|20	98.1
					scaffold3769_size7641	RLX	2129	3295	1166	-	mp108926-3_scaffold3769_size7641_RLX-incomp_Bft_REPET-B-R356|20	95.3
					scaffold1438_size66540	RLX	9505	11418	1913	+	mp216185-2_scaffold1438_size66540_RLX-incomp_Bft_REPET-B-R356|20	98.8
					scaffold1022_size70163	RLX	50377	51086	709	+	mp49934-2_scaffold1022_size70163_RLX-incomp_Bft_REPET-B-R356|20	95.5
					scaffold157_size284027	RLX	246101	247060	959	-	mp127108-2_scaffold157_size284027_RLX-incomp_Bft_REPET-B-R356|20	95.6
					scaffold157_size284027	RLX	242875	247060	4185	-	ms127108_scaffold157_size284027_RLX-incomp_Bft_REPET-B-R356|20
					scaffold1644_size40964	RLX	5837	6943	1106	+	mp113870-1_scaffold1644_size40964_RLX-incomp_Bft_REPET-B-R356|20	85.7
					scaffold510_size151771	RLX	26657	29092	2435	+	mp76249-1_scaffold510_size151771_RLX-incomp_Bft_REPET-B-R356|20	87.3
					scaffold1644_size40964	RLX	5837	9117	3280	+	ms113870_scaffold1644_size40964_RLX-incomp_Bft_REPET-B-R356|20
					scaffold510_size151771	RLX	26657	31455	4798	+	ms76249_scaffold510_size151771_RLX-incomp_Bft_REPET-B-R356|20
					scaffold381_size140686	RLX	38577	38675	98	-	ms45660_scaffold381_size140686_RLX-incomp_Bft_REPET-B-R356|20	100
					scaffold2434_size19762	RLX	5672	6730	1058	-	mp98897-4_scaffold2434_size19762_RLX-incomp_Bft_REPET-B-R356|20	80.2
					scaffold180_size200474	RLX	12578	13387	809	-	mp220542-1_scaffold180_size200474_RLX-incomp_Bft_REPET-B-R356|20	86.9
					scaffold597_size116394	RLX	14928	15044	116	+	mp133088-3_scaffold597_size116394_RLX-incomp_Bft_REPET-B-R356|20	89.5
					scaffold558_size114317	RLX	97220	97354	134	+	ms213318_scaffold558_size114317_RLX-incomp_Bft_REPET-B-R356|20	66.9
					scaffold1819_size52726	RLX	9939	14616	4677	-	ms128968_scaffold1819_size52726_RLX-incomp_Bft_REPET-B-R356|20	99.9
					scaffold179_size201027	RLX	27953	28151	198	-	ms229733_scaffold179_size201027_RLX-incomp_Bft_REPET-B-R356|20	95
					scaffold2670_size16462	RLX	1	154	153	-	mp45645-1_scaffold2670_size16462_RLX-incomp_Bft_REPET-B-R356|20	87.8
					scaffold1301_size107533	RLX	76206	76389	183	+	mp38148-2_scaffold1301_size107533_RLX-incomp_Bft_REPET-B-R356|20	95.7
					scaffold4888_size4298	RLX	3028	3203	175	-	mp111450-4_scaffold4888_size4298_RLX-incomp_Bft_REPET-B-R356|20	98.8
					scaffold1832_size53519	RLX	41268	41723	455	+	mp101926-1_scaffold1832_size53519_RLX-incomp_Bft_REPET-B-R356|20	93
					scaffold1832_size53519	RLX	41268	44928	3660	+	ms101926_scaffold1832_size53519_RLX-incomp_Bft_REPET-B-R356|20
					scaffold3749_size18261	RLX	17273	18102	829	+	ms9148_scaffold3749_size18261_RLX-incomp_Bft_REPET-B-R356|20	74.8
					scaffold2403_size42160	RLX	2812	2983	171	-	ms201664_scaffold2403_size42160_RLX-incomp_Bft_REPET-B-R356|20	89.7
					scaffold1001_size75882	RLX	42845	43440	595	+	mp192090-3_scaffold1001_size75882_RLX-incomp_Bft_REPET-B-R356|20	97.7
					scaffold3821_size16116	RLX	15438	16192	754	-	ms216813_scaffold3821_size16116_RLX-incomp_Bft_REPET-B-R356|20	94.4
					scaffold2337_size21364	RLX	2766	3058	292	+	mp63566-2_scaffold2337_size21364_RLX-incomp_Bft_REPET-B-R356|20	92.3
					scaffold1106_size64523	RLX	44867	45383	516	+	mp83681-2_scaffold1106_size64523_RLX-incomp_Bft_REPET-B-R356|20	97.7
					scaffold105_size257804	RLX	224574	226089	1515	-	mp228835-2_scaffold105_size257804_RLX-incomp_Bft_REPET-B-R356|20	92.3
					scaffold105_size257804	RLX	222315	226089	3774	-	ms228835_scaffold105_size257804_RLX-incomp_Bft_REPET-B-R356|20
					scaffold129_size238260	RLX	145309	145389	80	+	ms15832_scaffold129_size238260_RLX-incomp_Bft_REPET-B-R356|20	98.8
					scaffold2609_size21203	RLX	8957	9262	305	+	mp43651-2_scaffold2609_size21203_RLX-incomp_Bft_REPET-B-R356|20	97.4
					scaffold2057_size48717	RLX	7592	7828	236	-	mp179507-2_scaffold2057_size48717_RLX-incomp_Bft_REPET-B-R356|20	92.8
					scaffold240_size262026	RLX	84627	84769	142	-	ms60144_scaffold240_size262026_RLX-incomp_Bft_REPET-B-R356|20	95.1
					scaffold381_size140686	RLX	42180	42925	745	-	mp45661-2_scaffold381_size140686_RLX-incomp_Bft_REPET-B-R356|20	96.7
					scaffold3655_size8262	RLX	1	34	33	+	ms121222_scaffold3655_size8262_RLX-incomp_Bft_REPET-B-R356|20	98.7
					scaffold1230_size117495	RLX	1	77	76	+	ms1560_scaffold1230_size117495_RLX-incomp_Bft_REPET-B-R356|20	97.4
					scaffold85_size394529	RLX	386472	386548	76	-	ms18171_scaffold85_size394529_RLX-incomp_Bft_REPET-B-R356|20	97.4
					scaffold381_size140686	RLX	43620	43781	161	-	mp45661-4_scaffold381_size140686_RLX-incomp_Bft_REPET-B-R356|20	94.6
					scaffold381_size140686	RLX	38814	43781	4967	-	ms45661_scaffold381_size140686_RLX-incomp_Bft_REPET-B-R356|20
					scaffold1301_size107533	RLX	76350	76733	383	+	mp38148-3_scaffold1301_size107533_RLX-incomp_Bft_REPET-B-R356|20	91
					scaffold1556_size90979	RLX	22465	22596	131	+	mp227250-1_scaffold1556_size90979_RLX-incomp_Bft_REPET-B-R356|20	94.7
					scaffold1556_size90979	RLX	22465	24320	1855	+	ms227250_scaffold1556_size90979_RLX-incomp_Bft_REPET-B-R356|20
					scaffold2968_size13459	RLX	9601	9663	62	-	ms57188_scaffold2968_size13459_RLX-incomp_Bft_REPET-B-R356|20	94.9
					scaffold2413_size28602	RLX	1	65	64	+	ms196139_scaffold2413_size28602_RLX-incomp_Bft_REPET-B-R356|20	98.5
					scaffold3866_size17426	RLX	10306	13554	3248	-	ms182580_scaffold3866_size17426_RLX-incomp_Bft_REPET-B-R356|20
					scaffold3866_size17426	RLX	13057	13554	497	-	mp182580-2_scaffold3866_size17426_RLX-incomp_Bft_REPET-B-R356|20	93.9
					scaffold488_size124413	RLX	39642	40106	464	-	ms210026_scaffold488_size124413_RLX-incomp_Bft_REPET-B-R356|20	98.3
					scaffold105_size257804	RLX	227732	228844	1112	-	ms160361_scaffold105_size257804_RLX-incomp_Bft_REPET-B-R356|20	82.2
					scaffold240_size262026	RLX	83653	84219	566	-	mp230256-3_scaffold240_size262026_RLX-incomp_Bft_REPET-B-R356|20	98.9
					scaffold240_size262026	RLX	81262	84219	2957	-	ms230256_scaffold240_size262026_RLX-incomp_Bft_REPET-B-R356|20
					scaffold3198_size11239	RLX	1	63	62	+	ms185210_scaffold3198_size11239_RLX-incomp_Bft_REPET-B-R356|20	98.4
					scaffold1556_size90979	RLX	22783	22916	133	+	mp227250-2_scaffold1556_size90979_RLX-incomp_Bft_REPET-B-R356|20	95.5
					scaffold1994_size71785	RLX	55380	56547	1167	+	mp142112-1_scaffold1994_size71785_RLX-incomp_Bft_REPET-B-R356|20	97.1
					scaffold2057_size48717	RLX	7820	8992	1172	-	mp179507-3_scaffold2057_size48717_RLX-incomp_Bft_REPET-B-R356|20	80.9
					scaffold1301_size107533	RLX	74825	76008	1183	+	mp38148-1_scaffold1301_size107533_RLX-incomp_Bft_REPET-B-R356|20	96.8
					scaffold2910_size14016	RLX	9651	10857	1206	+	mp31685-1_scaffold2910_size14016_RLX-incomp_Bft_REPET-B-R356|20	78
					scaffold3492_size15919	RLX	8183	9059	876	+	ms144296_scaffold3492_size15919_RLX-incomp_Bft_REPET-B-R356|20
					scaffold821_size171850	RLX	148373	148505	132	-	mp82679-2_scaffold821_size171850_RLX-incomp_Bft_REPET-B-R356|20	96.7
					scaffold510_size151771	RLX	25043	26379	1336	+	ms76248_scaffold510_size151771_RLX-incomp_Bft_REPET-B-R356|20	92.8
					scaffold1832_size53519	RLX	39038	40440	1402	+	ms101925_scaffold1832_size53519_RLX-incomp_Bft_REPET-B-R356|20	83.2
					scaffold180_size200474	RLX	13902	15298	1396	-	mp220542-2_scaffold180_size200474_RLX-incomp_Bft_REPET-B-R356|20	83.9
					scaffold4617_size5126	RLX	1	1176	1175	-	ms224665_scaffold4617_size5126_RLX-incomp_Bft_REPET-B-R356|20
					scaffold695_size127732	RLX	18520	20174	1654	+	ms76295_scaffold695_size127732_RLX-incomp_Bft_REPET-B-R356|20	97.6
					scaffold1556_size90979	RLX	20461	22157	1696	+	ms227249_scaffold1556_size90979_RLX-incomp_Bft_REPET-B-R356|20	82.2
					scaffold2149_size25432	RLX	15087	15274	187	-	mp103966-3_scaffold2149_size25432_RLX-incomp_Bft_REPET-B-R356|20	89.9
					scaffold2609_size21203	RLX	7765	7967	202	+	mp43650-1_scaffold2609_size21203_RLX-incomp_Bft_REPET-B-R356|20	94.6
					scaffold351_size273754	RLX	232361	234390	2029	+	mp61091-1_scaffold351_size273754_RLX-incomp_Bft_REPET-B-R356|20	89.2
					scaffold143_size235194	RLX	83627	85733	2106	-	ms98111_scaffold143_size235194_RLX-incomp_Bft_REPET-B-R356|20	86.1
					scaffold1008_size71106	RLX	26457	26670	213	-	mp118847-6_scaffold1008_size71106_RLX-incomp_Bft_REPET-B-R356|20	83.4
					scaffold174_size220767	RLX	33120	35213	2093	-	mp71728-2_scaffold174_size220767_RLX-incomp_Bft_REPET-B-R356|20	80.3
					scaffold180_size200474	RLX	12578	15298	2720	-	ms220542_scaffold180_size200474_RLX-incomp_Bft_REPET-B-R356|20
					scaffold448_size143024	RLX	13751	13976	225	-	ms80561_scaffold448_size143024_RLX-incomp_Bft_REPET-B-R356|20	88.6
					scaffold3492_size15919	RLX	8183	8407	224	+	mp144296-1_scaffold3492_size15919_RLX-incomp_Bft_REPET-B-R356|20	91.6
					scaffold449_size129901	RLX	103426	105883	2457	-	mp199823-3_scaffold449_size129901_RLX-incomp_Bft_REPET-B-R356|20	83
					scaffold574_size112821	RLX	11233	11481	248	+	ms221835_scaffold574_size112821_RLX-incomp_Bft_REPET-B-R356|20	99.6
					scaffold453_size138995	RLX	124197	127164	2967	+	ms93765_scaffold453_size138995_RLX-incomp_Bft_REPET-B-R356|20	97.4
					scaffold1706_size38548	RLX	21693	21998	305	+	mp81379-1_scaffold1706_size38548_RLX-incomp_Bft_REPET-B-R356|20	88.3
					scaffold1438_size66540	RLX	8363	11418	3055	+	ms216185_scaffold1438_size66540_RLX-incomp_Bft_REPET-B-R356|20
					scaffold1058_size81445	RLX	2968	6279	3311	-	ms206624_scaffold1058_size81445_RLX-incomp_Bft_REPET-B-R356|20
					scaffold2910_size14016	RLX	9651	13201	3550	+	ms31685_scaffold2910_size14016_RLX-incomp_Bft_REPET-B-R356|20
					scaffold3852_size7282	RLX	2245	4103	1858	+	ms201806_scaffold3852_size7282_RLX-incomp_Bft_REPET-B-R356|20
					scaffold2152_size25379	RLX	5757	9928	4171	+	mp201609-1_scaffold2152_size25379_RLX-incomp_Bft_REPET-B-R356|20	85
					scaffold1467_size47156	RLX	42094	45457	3363	+	ms52000_scaffold1467_size47156_RLX-incomp_Bft_REPET-B-R356|20
					scaffold4617_size5126	RLX	746	1176	430	-	mp224665-3_scaffold4617_size5126_RLX-incomp_Bft_REPET-B-R356|20	97
					scaffold2463_size41679	RLX	23608	28892	5284	+	ms105924_scaffold2463_size41679_RLX-incomp_Bft_REPET-B-R356|20
					scaffold173_size224790	RLX	199002	199448	446	-	ms166852_scaffold173_size224790_RLX-incomp_Bft_REPET-B-R356|20	99.3
					scaffold3769_size7641	RLX	1	3974	3973	-	ms108926_scaffold3769_size7641_RLX-incomp_Bft_REPET-B-R356|20
					scaffold1706_size38548	RLX	21693	25191	3498	+	ms81379_scaffold1706_size38548_RLX-incomp_Bft_REPET-B-R356|20
					scaffold2057_size48717	RLX	4076	8992	4916	-	ms179507_scaffold2057_size48717_RLX-incomp_Bft_REPET-B-R356|20
					scaffold174_size220767	RLX	30273	35213	4940	-	ms71728_scaffold174_size220767_RLX-incomp_Bft_REPET-B-R356|20
					scaffold1994_size71785	RLX	55380	64917	9537	+	ms142112_scaffold1994_size71785_RLX-incomp_Bft_REPET-B-R356|20
					scaffold2149_size25432	RLX	11820	15274	3454	-	ms103966_scaffold2149_size25432_RLX-incomp_Bft_REPET-B-R356|20
					scaffold2463_size41679	RLX	23608	24178	570	+	mp105924-1_scaffold2463_size41679_RLX-incomp_Bft_REPET-B-R356|20	96.5
					scaffold2434_size19762	RLX	3488	8066	4578	-	ms98897_scaffold2434_size19762_RLX-incomp_Bft_REPET-B-R356|20
					scaffold2245_size23027	RLX	7239	13032	5793	-	ms194341_scaffold2245_size23027_RLX-incomp_Bft_REPET-B-R356|20	99.4
					scaffold1022_size70163	RLX	49685	54354	4669	+	ms49934_scaffold1022_size70163_RLX-incomp_Bft_REPET-B-R356|20
					scaffold351_size273754	RLX	232361	236524	4163	+	ms61091_scaffold351_size273754_RLX-incomp_Bft_REPET-B-R356|20
					scaffold3340_size31612	RLX	20874	26994	6120	+	ms66905_scaffold3340_size31612_RLX-incomp_Bft_REPET-B-R356|20	99.4
					scaffold1522_size60533	RLX	8840	14962	6122	+	ms5076_scaffold1522_size60533_RLX-incomp_Bft_REPET-B-R356|20	99.7
					scaffold251_size218321	RLX	33230	39351	6121	-	ms175773_scaffold251_size218321_RLX-incomp_Bft_REPET-B-R356|20	99.7
					scaffold1008_size71106	RLX	21349	26670	5321	-	ms118847_scaffold1008_size71106_RLX-incomp_Bft_REPET-B-R356|20
					scaffold208_size190717	RLX	98324	102799	4475	-	ms140760_scaffold208_size190717_RLX-incomp_Bft_REPET-B-R356|20
					scaffold2152_size25379	RLX	5757	10409	4652	+	ms201609_scaffold2152_size25379_RLX-incomp_Bft_REPET-B-R356|20
					scaffold449_size129901	RLX	98734	105883	7149	-	ms199823_scaffold449_size129901_RLX-incomp_Bft_REPET-B-R356|20
					scaffold821_size171850	RLX	141625	148505	6880	-	ms82679_scaffold821_size171850_RLX-incomp_Bft_REPET-B-R356|20
					scaffold3212_size21906	RLX	9948	16073	6125	-	ms193190_scaffold3212_size21906_RLX-incomp_Bft_REPET-B-R356|20	99.7
					scaffold1301_size107533	RLX	74825	79638	4813	+	ms38148_scaffold1301_size107533_RLX-incomp_Bft_REPET-B-R356|20
					scaffold2397_size27979	RLX	2559	7908	5349	-	ms113147_scaffold2397_size27979_RLX-incomp_Bft_REPET-B-R356|20
					scaffold3852_size7282	RLX	2245	2867	622	+	mp201806-1_scaffold3852_size7282_RLX-incomp_Bft_REPET-B-R356|20	91.7
					scaffold1058_size81445	RLX	5654	6279	625	-	mp206624-3_scaffold1058_size81445_RLX-incomp_Bft_REPET-B-R356|20	90
					scaffold208_size190717	RLX	102120	102799	679	-	mp140760-6_scaffold208_size190717_RLX-incomp_Bft_REPET-B-R356|20	85.9
					scaffold1582_size43028	RLX	25214	25890	676	-	ms11801_scaffold1582_size43028_RLX-incomp_Bft_REPET-B-R356|20	88.9
					scaffold2434_size19762	RLX	7428	8066	638	-	mp98897-6_scaffold2434_size19762_RLX-incomp_Bft_REPET-B-R356|20	84.1
					scaffold3769_size7641	RLX	3279	3974	695	-	mp108926-4_scaffold3769_size7641_RLX-incomp_Bft_REPET-B-R356|20	89.7
					scaffold1022_size70163	RLX	49685	50392	707	+	mp49934-1_scaffold1022_size70163_RLX-incomp_Bft_REPET-B-R356|20	90.6
					scaffold2397_size27979	RLX	7177	7908	731	-	mp113147-3_scaffold2397_size27979_RLX-incomp_Bft_REPET-B-R356|20	99.3
					scaffold3072_size12226	RLX	620	1346	726	+	ms156223_scaffold3072_size12226_RLX-incomp_Bft_REPET-B-R356|20	89.8
					scaffold2609_size21203	RLX	7765	8118	353	+	ms43650_scaffold2609_size21203_RLX-incomp_Bft_REPET-B-R356|20
					scaffold2736_size31803	RLX	18054	18127	73	+	ms224641_scaffold2736_size31803_RLX-incomp_Bft_REPET-B-R356|20	95.5
					scaffold157_size284027	RLX	247116	247924	808	-	ms127109_scaffold157_size284027_RLX-incomp_Bft_REPET-B-R356|20	84.2
					scaffold1467_size47156	RLX	42094	42963	869	+	mp52000-1_scaffold1467_size47156_RLX-incomp_Bft_REPET-B-R356|20	94.6
					scaffold1085_size65361	RLX	52838	53753	915	+	ms215273_scaffold1085_size65361_RLX-incomp_Bft_REPET-B-R356|20	96
					scaffold1438_size66540	RLX	8363	9291	928	+	mp216185-1_scaffold1438_size66540_RLX-incomp_Bft_REPET-B-R356|20	96.5
					scaffold228_size182038	RLX	16696	17029	333	-	mp44057-2_scaffold228_size182038_RLX-incomp_Bft_REPET-B-R356|20	89.6
					scaffold2104_size26716	RLX	387	529	142	-	mp42939-2_scaffold2104_size26716_RLX-incomp_Bft_REPET-B-R356|20	93.7
					scaffold2057_size48717	RLX	4076	7386	3310	-	mp179507-1_scaffold2057_size48717_RLX-incomp_Bft_REPET-B-R356|20	85.9
					scaffold663_size199820	RLX	194237	194392	155	-	mp97659-3_scaffold663_size199820_RLX-incomp_Bft_REPET-B-R356|20	99.4
					scaffold854_size83354	RLX	23811	24320	509	-	ms87306_scaffold854_size83354_RLX-incomp_Bft_REPET-B-R356|20	95.3
					scaffold663_size199820	RLX	191289	194392	3103	-	ms97659_scaffold663_size199820_RLX-incomp_Bft_REPET-B-R356|20
					scaffold756_size92660	RLX	1092	1837	745	+	mp3586-2_scaffold756_size92660_RLX-incomp_Bft_REPET-B-R356|20	98
					scaffold143_size235194	RLX	70128	70223	95	-	mp98110-3_scaffold143_size235194_RLX-incomp_Bft_REPET-B-R356|20	93.8
					scaffold143_size235194	RLX	66291	70223	3932	-	ms98110_scaffold143_size235194_RLX-incomp_Bft_REPET-B-R356|20
					scaffold5676_size2570	RLX	1	410	409	-	ms87233_scaffold5676_size2570_RLX-incomp_Bft_REPET-B-R356|20	95.8
					scaffold1001_size75882	RLX	41250	42303	1053	+	mp192090-1_scaffold1001_size75882_RLX-incomp_Bft_REPET-B-R356|20	79.2
					scaffold1001_size75882	RLX	41250	47462	6212	+	ms192090_scaffold1001_size75882_RLX-incomp_Bft_REPET-B-R356|20
					scaffold1022_size70163	RLX	51316	51560	244	+	mp49934-3_scaffold1022_size70163_RLX-incomp_Bft_REPET-B-R356|20	93.9
					scaffold4116_size14163	RLX	13085	13734	649	-	mp231099-4_scaffold4116_size14163_RLX-incomp_Bft_REPET-B-R356|20	98.5
					scaffold4116_size14163	RLX	10701	13734	3033	-	ms231099_scaffold4116_size14163_RLX-incomp_Bft_REPET-B-R356|20
					scaffold1532_size52091	RLX	35424	35935	511	+	ms174431_scaffold1532_size52091_RLX-incomp_Bft_REPET-B-R356|20	95.3
					scaffold1640_size41031	RLX	6368	6411	43	+	ms211704_scaffold1640_size41031_RLX-incomp_Bft_REPET-B-R356|20	82.9
					scaffold1111_size67714	RLX	30970	31094	124	+	mp103719-1_scaffold1111_size67714_RLX-incomp_Bft_REPET-B-R356|20	91.3
					scaffold1111_size67714	RLX	30970	31387	417	+	ms103719_scaffold1111_size67714_RLX-incomp_Bft_REPET-B-R356|20
					scaffold2266_size22591	RLX	20691	20771	80	+	ms185285_scaffold2266_size22591_RLX-incomp_Bft_REPET-B-R356|20	96.8
					scaffold1994_size71785	RLX	56772	58236	1464	+	mp142112-2_scaffold1994_size71785_RLX-incomp_Bft_REPET-B-R356|20	93.8
					scaffold2337_size21364	RLX	3068	4130	1062	+	mp63566-3_scaffold2337_size21364_RLX-incomp_Bft_REPET-B-R356|20	85.8
					scaffold1870_size33146	RLX	24587	24777	190	-	ms135770_scaffold1870_size33146_RLX-incomp_Bft_REPET-B-R356|20	98.4
					scaffold1001_size75882	RLX	43740	44116	376	+	mp192090-4_scaffold1001_size75882_RLX-incomp_Bft_REPET-B-R356|20	91.2
					scaffold1832_size53519	RLX	41715	44564	2849	+	mp101926-2_scaffold1832_size53519_RLX-incomp_Bft_REPET-B-R356|20	97
					scaffold5008_size3945	RLX	3100	3748	648	+	mp17356-2_scaffold5008_size3945_RLX-incomp_Bft_REPET-B-R356|20	95.7
					scaffold1020_size78831	RLX	43868	44223	355	-	mp79238-1_scaffold1020_size78831_RLX-incomp_Bft_REPET-B-R356|20	91.5
					scaffold6804_size11520	RLX	218	347	129	+	mp223175-1_scaffold6804_size11520_RLX-incomp_Bft_REPET-B-R356|20	96.9
					scaffold6804_size11520	RLX	218	756	538	+	ms223175_scaffold6804_size11520_RLX-incomp_Bft_REPET-B-R356|20
					scaffold4308_size5889	RLX	5065	5097	32	-	ms57740_scaffold4308_size5889_RLX-incomp_Bft_REPET-B-R356|20	57.6
					scaffold790_size90294	RLX	50194	50350	156	-	mp92832-3_scaffold790_size90294_RLX-incomp_Bft_REPET-B-R356|20	94.9
					scaffold157_size284027	RLX	242875	246109	3234	-	mp127108-1_scaffold157_size284027_RLX-incomp_Bft_REPET-B-R356|20	94.9
					scaffold1556_size90979	RLX	22912	23760	848	+	mp227250-3_scaffold1556_size90979_RLX-incomp_Bft_REPET-B-R356|20	93.3
					scaffold942_size254660	RLX	182843	183534	691	+	mp95586-2_scaffold942_size254660_RLX-incomp_Bft_REPET-B-R356|20	93.4
					scaffold449_size129901	RLX	102863	103303	440	-	mp199823-2_scaffold449_size129901_RLX-incomp_Bft_REPET-B-R356|20	90.5
					scaffold894_size200688	RLX	27688	27975	287	-	mp78569-2_scaffold894_size200688_RLX-incomp_Bft_REPET-B-R356|20	73.4
					scaffold894_size200688	RLX	27440	27975	535	-	ms78569_scaffold894_size200688_RLX-incomp_Bft_REPET-B-R356|20
					scaffold320_size171669	RLX	71521	72355	834	-	ms32664_scaffold320_size171669_RLX-incomp_Bft_REPET-B-R356|20	55.4
					scaffold2955_size13585	RLX	1	151	150	+	mp17020-1_scaffold2955_size13585_RLX-incomp_Bft_REPET-B-R356|20	94.7
					scaffold2955_size13585	RLX	1	2931	2930	+	ms17020_scaffold2955_size13585_RLX-incomp_Bft_REPET-B-R356|20
					scaffold143_size235194	RLX	69382	69901	519	-	mp98110-2_scaffold143_size235194_RLX-incomp_Bft_REPET-B-R356|20	94.4
					scaffold3821_size16116	RLX	13544	15437	1893	-	ms216812_scaffold3821_size16116_RLX-incomp_Bft_REPET-B-R356|20	84.4
					scaffold1544_size44225	RLX	21119	21538	419	-	mp71579-2_scaffold1544_size44225_RLX-incomp_Bft_REPET-B-R356|20	88.4
					scaffold1544_size44225	RLX	17493	21538	4045	-	ms71579_scaffold1544_size44225_RLX-incomp_Bft_REPET-B-R356|20
					scaffold1532_size52091	RLX	35937	39244	3307	+	ms174432_scaffold1532_size52091_RLX-incomp_Bft_REPET-B-R356|20	80.3
					scaffold1947_size57251	RLX	45694	45733	39	-	ms69479_scaffold1947_size57251_RLX-incomp_Bft_REPET-B-R356|20	87.9
					scaffold2403_size42160	RLX	1539	1652	113	-	ms201663_scaffold2403_size42160_RLX-incomp_Bft_REPET-B-R356|20	94
					scaffold892_size80617	RLX	2024	2083	59	+	ms108560_scaffold892_size80617_RLX-incomp_Bft_REPET-B-R356|20	84.6
					scaffold3340_size31612	RLX	26995	27028	33	+	ms66906_scaffold3340_size31612_RLX-incomp_Bft_REPET-B-R356|20	85.3
					scaffold3161_size11572	RLX	8186	8222	36	-	mp214062-1_scaffold3161_size11572_RLX-incomp_Bft_REPET-B-R356|20	94
					scaffold451_size419654	RLX	349329	349368	39	+	ms81572_scaffold451_size419654_RLX-incomp_Bft_REPET-B-R356|20	96.6
					scaffold381_size140686	RLX	38814	41970	3156	-	mp45661-1_scaffold381_size140686_RLX-incomp_Bft_REPET-B-R356|20	99.5
					scaffold180_size200474	RLX	12346	12574	228	-	ms220541_scaffold180_size200474_RLX-incomp_Bft_REPET-B-R356|20	96.5
					scaffold1058_size81445	RLX	3324	3557	233	-	mp206624-2_scaffold1058_size81445_RLX-incomp_Bft_REPET-B-R356|20	98.3
					scaffold1229_size57641	RLX	247	3308	3061	+	ms223377_scaffold1229_size57641_RLX-incomp_Bft_REPET-B-R356|20	88.8
					scaffold453_size138995	RLX	127167	127808	641	+	ms93766_scaffold453_size138995_RLX-incomp_Bft_REPET-B-R356|20	94.1
					scaffold1706_size38548	RLX	21990	22375	385	+	mp81379-2_scaffold1706_size38548_RLX-incomp_Bft_REPET-B-R356|20	92.6
					scaffold2104_size26716	RLX	1	158	157	-	mp42939-1_scaffold2104_size26716_RLX-incomp_Bft_REPET-B-R356|20	94.9
					scaffold2827_size14901	RLX	1	169	168	+	mp122525-1_scaffold2827_size14901_RLX-incomp_Bft_REPET-B-R356|20	95.3
					scaffold2827_size14901	RLX	1	1420	1419	+	ms122525_scaffold2827_size14901_RLX-incomp_Bft_REPET-B-R356|20
					scaffold240_size262026	RLX	81958	83361	1403	-	mp230256-2_scaffold240_size262026_RLX-incomp_Bft_REPET-B-R356|20	86.8
					scaffold2955_size13585	RLX	153	790	637	+	mp17020-2_scaffold2955_size13585_RLX-incomp_Bft_REPET-B-R356|20	97.9
					scaffold6804_size11520	RLX	521	756	235	+	mp223175-2_scaffold6804_size11520_RLX-incomp_Bft_REPET-B-R356|20	95.3
					scaffold449_size129901	RLX	101136	102734	1598	-	ms199824_scaffold449_size129901_RLX-incomp_Bft_REPET-B-R356|20	94
					scaffold180_size200474	RLX	11336	12293	957	-	mp220540-2_scaffold180_size200474_RLX-incomp_Bft_REPET-B-R356|20	74.9
					scaffold180_size200474	RLX	11029	12293	1264	-	ms220540_scaffold180_size200474_RLX-incomp_Bft_REPET-B-R356|20
					scaffold1001_size75882	RLX	44287	44507	220	+	mp192090-5_scaffold1001_size75882_RLX-incomp_Bft_REPET-B-R356|20	98.6
					scaffold291_size455211	RLX	405993	408065	2072	-	ms221582_scaffold291_size455211_RLX-incomp_Bft_REPET-B-R356|20	80.3
					scaffold240_size262026	RLX	85051	86248	1197	-	ms60145_scaffold240_size262026_RLX-incomp_Bft_REPET-B-R356|20	81.4
					scaffold5454_size2956	RLX	1	638	637	+	ms170084_scaffold5454_size2956_RLX-incomp_Bft_REPET-B-R356|20	94.6
					scaffold179_size201027	RLX	25768	26157	389	-	mp6621-3_scaffold179_size201027_RLX-incomp_Bft_REPET-B-R356|20	99
					scaffold179_size201027	RLX	23613	26157	2544	-	ms6621_scaffold179_size201027_RLX-incomp_Bft_REPET-B-R356|20
					scaffold2105_size26705	RLX	12767	13329	562	+	mp157492-2_scaffold2105_size26705_RLX-incomp_Bft_REPET-B-R356|20	93.2
					scaffold790_size90294	RLX	48750	50197	1447	-	mp92832-2_scaffold790_size90294_RLX-incomp_Bft_REPET-B-R356|20	90.9
					scaffold894_size200688	RLX	27440	27544	104	-	mp78569-1_scaffold894_size200688_RLX-incomp_Bft_REPET-B-R356|20	73.4
					scaffold3821_size16116	RLX	7574	9685	2111	-	ms216811_scaffold3821_size16116_RLX-incomp_Bft_REPET-B-R356|20	87.2
					scaffold6064_size2152	RLX	1664	2029	365	+	ms216708_scaffold6064_size2152_RLX-incomp_Bft_REPET-B-R356|20	98.9
					scaffold756_size92660	RLX	1921	2611	690	+	mp3586-3_scaffold756_size92660_RLX-incomp_Bft_REPET-B-R356|20	93.4
					scaffold2463_size41679	RLX	27274	27891	617	+	mp105924-3_scaffold2463_size41679_RLX-incomp_Bft_REPET-B-R356|20	97.2
					scaffold597_size116394	RLX	14128	18363	4235	+	ms133088_scaffold597_size116394_RLX-incomp_Bft_REPET-B-R356|20
					scaffold597_size116394	RLX	14128	14483	355	+	mp133088-1_scaffold597_size116394_RLX-incomp_Bft_REPET-B-R356|20	95.8
					scaffold1106_size64523	RLX	47329	47945	616	+	mp83682-1_scaffold1106_size64523_RLX-incomp_Bft_REPET-B-R356|20	97.2
					scaffold1106_size64523	RLX	47329	49308	1979	+	ms83682_scaffold1106_size64523_RLX-incomp_Bft_REPET-B-R356|20
					scaffold1022_size70163	RLX	51562	52045	483	+	mp49934-4_scaffold1022_size70163_RLX-incomp_Bft_REPET-B-R356|20	95
					scaffold1677_size71560	RLX	45842	46046	204	-	mp112606-1_scaffold1677_size71560_RLX-incomp_Bft_REPET-B-R356|20	96.6
					scaffold1059_size67645	RLX	62380	65022	2642	-	ms162664_scaffold1059_size67645_RLX-incomp_Bft_REPET-B-R356|20	94.5
					scaffold1640_size41031	RLX	7311	7371	60	+	ms211705_scaffold1640_size41031_RLX-incomp_Bft_REPET-B-R356|20	100
					scaffold129_size238260	RLX	142648	143210	562	+	ms15831_scaffold129_size238260_RLX-incomp_Bft_REPET-B-R356|20	99.1
					scaffold1394_size57122	RLX	1054	1539	485	-	mp133199-3_scaffold1394_size57122_RLX-incomp_Bft_REPET-B-R356|20	95.7
					scaffold1394_size57122	RLX	89	1539	1450	-	ms133199_scaffold1394_size57122_RLX-incomp_Bft_REPET-B-R356|20
					scaffold451_size419654	RLX	350203	350403	200	+	ms231244_scaffold451_size419654_RLX-incomp_Bft_REPET-B-R356|20	94.9
					scaffold3161_size11572	RLX	8421	8659	238	-	mp214062-2_scaffold3161_size11572_RLX-incomp_Bft_REPET-B-R356|20	87.4
					scaffold3161_size11572	RLX	8186	8659	473	-	ms214062_scaffold3161_size11572_RLX-incomp_Bft_REPET-B-R356|20
					scaffold3349_size10013	RLX	1	90	89	-	ms8969_scaffold3349_size10013_RLX-incomp_Bft_REPET-B-R356|20	95.7
					scaffold1008_size71106	RLX	23859	24259	400	-	mp118847-4_scaffold1008_size71106_RLX-incomp_Bft_REPET-B-R356|20	96.6
					scaffold251_size218321	RLX	203957	204043	86	+	ms175835_scaffold251_size218321_RLX-incomp_Bft_REPET-B-R356|20	97.2
					scaffold894_size200688	RLX	27041	27106	65	-	ms78568_scaffold894_size200688_RLX-incomp_Bft_REPET-B-R356|20	93.6
					scaffold2827_size14901	RLX	463	593	130	+	mp122525-2_scaffold2827_size14901_RLX-incomp_Bft_REPET-B-R356|20	96.7
					scaffold143_size235194	RLX	66291	69239	2948	-	mp98110-1_scaffold143_size235194_RLX-incomp_Bft_REPET-B-R356|20	79.4
					scaffold4116_size14163	RLX	12287	12792	505	-	mp231099-3_scaffold4116_size14163_RLX-incomp_Bft_REPET-B-R356|20	88.6
					scaffold1020_size78831	RLX	42632	43508	876	-	mp79237-2_scaffold1020_size78831_RLX-incomp_Bft_REPET-B-R356|20	88.3
					scaffold1020_size78831	RLX	41910	43508	1598	-	ms79237_scaffold1020_size78831_RLX-incomp_Bft_REPET-B-R356|20
					scaffold1058_size81445	RLX	2968	3149	181	-	mp206624-1_scaffold1058_size81445_RLX-incomp_Bft_REPET-B-R356|20	90.7
					scaffold1706_size38548	RLX	22362	23791	1429	+	mp81379-3_scaffold1706_size38548_RLX-incomp_Bft_REPET-B-R356|20	88.5
					scaffold2434_size19762	RLX	4058	5671	1613	-	mp98897-3_scaffold2434_size19762_RLX-incomp_Bft_REPET-B-R356|20	91.9
					scaffold3769_size7641	RLX	436	2128	1692	-	mp108926-2_scaffold3769_size7641_RLX-incomp_Bft_REPET-B-R356|20	91.5
					scaffold4888_size4298	RLX	2211	2429	218	-	mp111450-3_scaffold4888_size4298_RLX-incomp_Bft_REPET-B-R356|20	94.1
					scaffold2392_size32854	RLX	1	1060	1059	+	mp143415-1_scaffold2392_size32854_RLX-incomp_Bft_REPET-B-R356|20	96.8
					scaffold2392_size32854	RLX	1	2175	2174	+	ms143415_scaffold2392_size32854_RLX-incomp_Bft_REPET-B-R356|20
					scaffold448_size143024	RLX	8673	10189	1516	-	mp80560-1_scaffold448_size143024_RLX-incomp_Bft_REPET-B-R356|20	96.2
					scaffold781_size90817	RLX	79700	80197	497	-	ms117636_scaffold781_size90817_RLX-incomp_Bft_REPET-B-R356|20	89.8
					scaffold105_size257804	RLX	222315	224393	2078	-	mp228835-1_scaffold105_size257804_RLX-incomp_Bft_REPET-B-R356|20	88
					scaffold228_size182038	RLX	16252	16727	475	-	mp44057-1_scaffold228_size182038_RLX-incomp_Bft_REPET-B-R356|20	80.9
					scaffold2827_size14901	RLX	751	1420	669	+	mp122525-3_scaffold2827_size14901_RLX-incomp_Bft_REPET-B-R356|20	97.3
					scaffold854_size83354	RLX	23059	23710	651	-	mp87305-2_scaffold854_size83354_RLX-incomp_Bft_REPET-B-R356|20	81.1
					scaffold854_size83354	RLX	21644	23710	2066	-	ms87305_scaffold854_size83354_RLX-incomp_Bft_REPET-B-R356|20
					scaffold1532_size52091	RLX	34644	35423	779	-	ms174430_scaffold1532_size52091_RLX-incomp_Bft_REPET-B-R356|20	92.5
					scaffold3852_size7282	RLX	3333	4103	770	+	mp201806-3_scaffold3852_size7282_RLX-incomp_Bft_REPET-B-R356|20	97.2
					scaffold871_size101936	RLX	28395	29144	749	+	mp195996-2_scaffold871_size101936_RLX-incomp_Bft_REPET-B-R356|20	90.5
					scaffold172_size206384	RLX	51094	51248	154	+	ms40120_scaffold172_size206384_RLX-incomp_Bft_REPET-B-R356|20	61.8
					scaffold1020_size78831	RLX	44215	45700	1485	-	mp79238-2_scaffold1020_size78831_RLX-incomp_Bft_REPET-B-R356|20	77.7
					scaffold5454_size2956	RLX	933	1734	801	+	ms170085_scaffold5454_size2956_RLX-incomp_Bft_REPET-B-R356|20	96.7
					scaffold2083_size50409	RLX	34334	34407	73	-	ms171887_scaffold2083_size50409_RLX-incomp_Bft_REPET-B-R356|20	98.8
					scaffold2910_size14016	RLX	12650	13201	551	+	mp31685-2_scaffold2910_size14016_RLX-incomp_Bft_REPET-B-R356|20	93.8
					scaffold3215_size26202	RLX	12329	12459	130	+	ms78532_scaffold3215_size26202_RLX-incomp_Bft_REPET-B-R356|20	61.1
					scaffold2105_size26705	RLX	13415	16049	2634	+	mp157492-3_scaffold2105_size26705_RLX-incomp_Bft_REPET-B-R356|20	95.3
					scaffold1022_size70163	RLX	52184	53459	1275	+	mp49934-5_scaffold1022_size70163_RLX-incomp_Bft_REPET-B-R356|20	77.1
					scaffold1467_size47156	RLX	44745	45457	712	+	mp52000-2_scaffold1467_size47156_RLX-incomp_Bft_REPET-B-R356|20	89.5
					scaffold1465_size47305	RLX	8940	9439	499	-	ms122891_scaffold1465_size47305_RLX-incomp_Bft_REPET-B-R356|20	57.3
					scaffold1438_size66540	RLX	11545	12072	527	+	mp216186-1_scaffold1438_size66540_RLX-incomp_Bft_REPET-B-R356|20	79.6
					scaffold1438_size66540	RLX	11545	13627	2082	+	ms216186_scaffold1438_size66540_RLX-incomp_Bft_REPET-B-R356|20
					scaffold549_size125864	RLX	80041	80129	88	-	ms164613_scaffold549_size125864_RLX-incomp_Bft_REPET-B-R356|20	65.3
					scaffold244_size174743	RLX	122073	122341	268	-	ms158136_scaffold244_size174743_RLX-incomp_Bft_REPET-B-R356|20	61.9
					scaffold2337_size21364	RLX	4280	4503	223	+	mp63566-4_scaffold2337_size21364_RLX-incomp_Bft_REPET-B-R356|20	80.3
					scaffold453_size138995	RLX	127809	129169	1360	+	ms231248_scaffold453_size138995_RLX-incomp_Bft_REPET-B-R356|20	90.9
					scaffold1001_size75882	RLX	44537	45608	1071	+	mp192090-6_scaffold1001_size75882_RLX-incomp_Bft_REPET-B-R356|20	92.7
					scaffold208_size190717	RLX	100979	101679	700	-	mp140760-4_scaffold208_size190717_RLX-incomp_Bft_REPET-B-R356|20	91
					scaffold4888_size4298	RLX	820	2030	1210	-	mp111450-2_scaffold4888_size4298_RLX-incomp_Bft_REPET-B-R356|20	91.2
					scaffold1000_size71673	RLX	33757	34176	419	+	ms43215_scaffold1000_size71673_RLX-incomp_Bft_REPET-B-R356|20	58.1
					scaffold454_size128966	RLX	118328	118411	83	-	ms106006_scaffold454_size128966_RLX-incomp_Bft_REPET-B-R356|20	71.4
					scaffold115_size267586	RLX	92327	92414	87	-	ms21051_scaffold115_size267586_RLX-incomp_Bft_REPET-B-R356|20	78.8
					scaffold174_size220767	RLX	126563	126704	141	+	ms71729_scaffold174_size220767_RLX-incomp_Bft_REPET-B-R356|20	74.8
					scaffold4973_size4025	RLX	2966	3071	105	-	ms144575_scaffold4973_size4025_RLX-incomp_Bft_REPET-B-R356|20	74
					scaffold2955_size13585	RLX	880	1013	133	+	mp17020-3_scaffold2955_size13585_RLX-incomp_Bft_REPET-B-R356|20	86.6
					scaffold1106_size64523	RLX	48196	48449	253	+	mp83682-2_scaffold1106_size64523_RLX-incomp_Bft_REPET-B-R356|20	96.8
					scaffold2048_size75493	RLX	24608	24633	25	+	ms24651_scaffold2048_size75493_RLX-incomp_Bft_REPET-B-R356|20	75
					scaffold246_size207351	RLX	92365	92468	103	+	ms135423_scaffold246_size207351_RLX-incomp_Bft_REPET-B-R356|20	74.8
					scaffold756_size92660	RLX	2774	3112	338	+	mp231954-1_scaffold756_size92660_RLX-incomp_Bft_REPET-B-R356|20	92.2
					scaffold756_size92660	RLX	2774	5467	2693	+	ms231954_scaffold756_size92660_RLX-incomp_Bft_REPET-B-R356|20
					scaffold1641_size41027	RLX	18210	18272	62	-	mp41745-2_scaffold1641_size41027_RLX-incomp_Bft_REPET-B-R356|20	78.2
					scaffold1641_size41027	RLX	18187	18272	85	-	ms41745_scaffold1641_size41027_RLX-incomp_Bft_REPET-B-R356|20
					scaffold2463_size41679	RLX	27988	28206	218	+	mp105924-4_scaffold2463_size41679_RLX-incomp_Bft_REPET-B-R356|20	98.2
					scaffold773_size99805	RLX	20417	26507	6090	+	ms170495_scaffold773_size99805_RLX-incomp_Bft_REPET-B-R356|20	99.8
					scaffold1556_size90979	RLX	23756	24320	564	+	mp227250-4_scaffold1556_size90979_RLX-incomp_Bft_REPET-B-R356|20	81.1
					scaffold320_size171669	RLX	69985	71432	1447	-	ms32663_scaffold320_size171669_RLX-incomp_Bft_REPET-B-R356|20	70.2
					scaffold179_size201027	RLX	24658	25590	932	-	mp6621-2_scaffold179_size201027_RLX-incomp_Bft_REPET-B-R356|20	96.8
					scaffold449_size129901	RLX	98734	101104	2370	-	mp199823-1_scaffold449_size129901_RLX-incomp_Bft_REPET-B-R356|20	92.9
					scaffold2609_size21203	RLX	10561	11177	616	+	mp43651-3_scaffold2609_size21203_RLX-incomp_Bft_REPET-B-R356|20	97.2
					scaffold4116_size14163	RLX	11690	12285	595	-	mp231099-2_scaffold4116_size14163_RLX-incomp_Bft_REPET-B-R356|20	97.7
					scaffold2337_size21364	RLX	4656	4868	212	+	mp63566-5_scaffold2337_size21364_RLX-incomp_Bft_REPET-B-R356|20	93.4
					scaffold1020_size78831	RLX	43868	46100	2232	-	ms79238_scaffold1020_size78831_RLX-incomp_Bft_REPET-B-R356|20
					scaffold1020_size78831	RLX	45789	46100	311	-	mp79238-3_scaffold1020_size78831_RLX-incomp_Bft_REPET-B-R356|20	92.3
					scaffold1394_size57122	RLX	3461	4039	578	-	mp133200-2_scaffold1394_size57122_RLX-incomp_Bft_REPET-B-R356|20	85.5
					scaffold1394_size57122	RLX	2698	4039	1341	-	ms133200_scaffold1394_size57122_RLX-incomp_Bft_REPET-B-R356|20
					scaffold1390_size64959	RLX	1	687	686	-	ms45528_scaffold1390_size64959_RLX-incomp_Bft_REPET-B-R356|20
					scaffold1390_size64959	RLX	413	687	274	-	mp45528-2_scaffold1390_size64959_RLX-incomp_Bft_REPET-B-R356|20	91.7
					scaffold1292_size54524	RLX	41146	41173	27	+	ms156577_scaffold1292_size54524_RLX-incomp_Bft_REPET-B-R356|20	57.8
					scaffold1394_size57122	RLX	768	961	193	-	mp133199-2_scaffold1394_size57122_RLX-incomp_Bft_REPET-B-R356|20	92.8
					scaffold1606_size41887	RLX	2577	2908	331	-	ms53820_scaffold1606_size41887_RLX-incomp_Bft_REPET-B-R356|20	96.1
					scaffold1994_size71785	RLX	58229	58420	191	+	mp142112-3_scaffold1994_size71785_RLX-incomp_Bft_REPET-B-R356|20	96.9
					scaffold1143_size98891	RLX	64421	65353	932	+	ms78018_scaffold1143_size98891_RLX-incomp_Bft_REPET-B-R356|20	91
					scaffold351_size273754	RLX	234398	236524	2126	+	mp61091-2_scaffold351_size273754_RLX-incomp_Bft_REPET-B-R356|20	82.2
					scaffold2670_size16462	RLX	333	1680	1347	-	mp45645-2_scaffold2670_size16462_RLX-incomp_Bft_REPET-B-R356|20	95.7
					scaffold5008_size3945	RLX	2593	2742	149	+	mp17356-1_scaffold5008_size3945_RLX-incomp_Bft_REPET-B-R356|20	97.3
					scaffold2670_size16462	RLX	1	1680	1679	-	ms45645_scaffold2670_size16462_RLX-incomp_Bft_REPET-B-R356|20
					scaffold1143_size98891	RLX	59857	63686	3829	+	ms78017_scaffold1143_size98891_RLX-incomp_Bft_REPET-B-R356|20	84.8
					scaffold688_size119259	RLX	97288	103408	6120	+	ms170000_scaffold688_size119259_RLX-incomp_Bft_REPET-B-R356|20	99.9
					scaffold5008_size3945	RLX	2593	3748	1155	+	ms17356_scaffold5008_size3945_RLX-incomp_Bft_REPET-B-R356|20
					scaffold2337_size21364	RLX	4900	5005	105	+	ms63567_scaffold2337_size21364_RLX-incomp_Bft_REPET-B-R356|20	95.5
					scaffold250_size172140	RLX	98828	98933	105	-	mp58610-2_scaffold250_size172140_RLX-incomp_Bft_REPET-B-R356|20	87.8
					scaffold250_size172140	RLX	98618	98933	315	-	ms58610_scaffold250_size172140_RLX-incomp_Bft_REPET-B-R356|20
					scaffold1644_size40964	RLX	6974	8615	1641	+	mp113870-2_scaffold1644_size40964_RLX-incomp_Bft_REPET-B-R356|20	89.8
					scaffold2955_size13585	RLX	1249	1920	671	+	mp17020-4_scaffold2955_size13585_RLX-incomp_Bft_REPET-B-R356|20	98.5
					scaffold2736_size31803	RLX	22065	22086	21	+	ms224643_scaffold2736_size31803_RLX-incomp_Bft_REPET-B-R356|20	94.2
					scaffold663_size199820	RLX	192384	193708	1324	-	mp97659-2_scaffold663_size199820_RLX-incomp_Bft_REPET-B-R356|20	95.8
					scaffold1008_size71106	RLX	23465	23655	190	-	mp118847-3_scaffold1008_size71106_RLX-incomp_Bft_REPET-B-R356|20	95.3
					scaffold1582_size43028	RLX	21237	23145	1908	-	ms11800_scaffold1582_size43028_RLX-incomp_Bft_REPET-B-R356|20	87.1
					scaffold228_size182038	RLX	13425	15424	1999	-	ms44056_scaffold228_size182038_RLX-incomp_Bft_REPET-B-R356|20	93
					scaffold1106_size64523	RLX	48519	49107	588	+	mp83682-3_scaffold1106_size64523_RLX-incomp_Bft_REPET-B-R356|20	99.2
					scaffold2463_size41679	RLX	28625	28892	267	+	mp105924-5_scaffold2463_size41679_RLX-incomp_Bft_REPET-B-R356|20	98.1
					scaffold208_size190717	RLX	100859	100938	79	-	mp140760-3_scaffold208_size190717_RLX-incomp_Bft_REPET-B-R356|20	96.2
					scaffold756_size92660	RLX	3371	3818	447	+	ms3588_scaffold756_size92660_RLX-incomp_Bft_REPET-B-R356|20	98.4
					scaffold1438_size66540	RLX	12290	12434	144	+	mp216186-2_scaffold1438_size66540_RLX-incomp_Bft_REPET-B-R356|20	95.9
					scaffold1394_size57122	RLX	89	784	695	-	mp133199-1_scaffold1394_size57122_RLX-incomp_Bft_REPET-B-R356|20	92
					scaffold1275_size103212	RLX	31194	31914	720	+	mp211809-1_scaffold1275_size103212_RLX-incomp_Bft_REPET-B-R356|20	96.1
					scaffold1275_size103212	RLX	31194	32911	1717	+	ms211809_scaffold1275_size103212_RLX-incomp_Bft_REPET-B-R356|20
					scaffold1677_size71560	RLX	44459	44795	336	-	mp112605-2_scaffold1677_size71560_RLX-incomp_Bft_REPET-B-R356|20	96.7
					scaffold1677_size71560	RLX	43682	44795	1113	-	ms112605_scaffold1677_size71560_RLX-incomp_Bft_REPET-B-R356|20
					scaffold597_size116394	RLX	16726	17499	773	+	mp133088-4_scaffold597_size116394_RLX-incomp_Bft_REPET-B-R356|20	95.9
					scaffold2104_size26716	RLX	753	2369	1616	-	mp42939-3_scaffold2104_size26716_RLX-incomp_Bft_REPET-B-R356|20	98.5
					scaffold2104_size26716	RLX	1	2369	2368	-	ms42939_scaffold2104_size26716_RLX-incomp_Bft_REPET-B-R356|20
					scaffold2827_size14901	RLX	2129	3979	1850	+	ms122526_scaffold2827_size14901_RLX-incomp_Bft_REPET-B-R356|20	85.9
					scaffold3070_size17600	RLX	5243	5583	340	+	mp207922-1_scaffold3070_size17600_RLX-incomp_Bft_REPET-B-R356|20	98.2
					scaffold3070_size17600	RLX	5243	6322	1079	+	ms207922_scaffold3070_size17600_RLX-incomp_Bft_REPET-B-R356|20
					scaffold1008_size71106	RLX	21938	23311	1373	-	mp118847-2_scaffold1008_size71106_RLX-incomp_Bft_REPET-B-R356|20	93.2
					scaffold208_size190717	RLX	100517	100612	95	-	mp140760-2_scaffold208_size190717_RLX-incomp_Bft_REPET-B-R356|20	94.8
					scaffold6360_size1951	RLX	1938	2050	112	+	ms206308_scaffold6360_size1951_RLX-incomp_Bft_REPET-B-R356|20	94.7
					scaffold510_size151771	RLX	29207	29929	722	+	mp76249-2_scaffold510_size151771_RLX-incomp_Bft_REPET-B-R356|20	91.7
					scaffold1301_size107533	RLX	78957	79527	570	+	mp38148-4_scaffold1301_size107533_RLX-incomp_Bft_REPET-B-R356|20	97.2
					scaffold2609_size21203	RLX	11455	11886	431	+	mp43651-4_scaffold2609_size21203_RLX-incomp_Bft_REPET-B-R356|20	98.2
					scaffold1438_size66540	RLX	12620	13285	665	+	mp216186-3_scaffold1438_size66540_RLX-incomp_Bft_REPET-B-R356|20	97.8
					scaffold756_size92660	RLX	3819	5467	1648	+	mp231954-2_scaffold756_size92660_RLX-incomp_Bft_REPET-B-R356|20	94.2
					scaffold756_size92660	RLX	1	1090	1089	+	mp3586-1_scaffold756_size92660_RLX-incomp_Bft_REPET-B-R356|20	95.6
					scaffold756_size92660	RLX	1	2611	2610	+	ms3586_scaffold756_size92660_RLX-incomp_Bft_REPET-B-R356|20
					scaffold268_size167235	RLX	130430	130462	32	-	ms224298_scaffold268_size167235_RLX-incomp_Bft_REPET-B-R356|20	93
					scaffold790_size90294	RLX	47898	48751	853	-	mp92832-1_scaffold790_size90294_RLX-incomp_Bft_REPET-B-R356|20	91.8
					scaffold3749_size18261	RLX	7072	8011	939	+	ms9147_scaffold3749_size18261_RLX-incomp_Bft_REPET-B-R356|20	97.5
					scaffold2149_size25432	RLX	13666	15087	1421	-	mp103966-2_scaffold2149_size25432_RLX-incomp_Bft_REPET-B-R356|20	93.3
					scaffold208_size190717	RLX	98324	99842	1518	-	mp140760-1_scaffold208_size190717_RLX-incomp_Bft_REPET-B-R356|20	95
					scaffold174_size220767	RLX	30273	31305	1032	-	mp71728-1_scaffold174_size220767_RLX-incomp_Bft_REPET-B-R356|20	87.4
					scaffold1706_size38548	RLX	23940	24192	252	+	mp81379-4_scaffold1706_size38548_RLX-incomp_Bft_REPET-B-R356|20	97.2
					scaffold1001_size75882	RLX	45712	46699	987	+	mp192090-7_scaffold1001_size75882_RLX-incomp_Bft_REPET-B-R356|20	92
					scaffold1556_size90979	RLX	24468	24739	271	+	mp229474-1_scaffold1556_size90979_RLX-incomp_Bft_REPET-B-R356|20	86.8
					scaffold1556_size90979	RLX	24468	24991	523	+	ms229474_scaffold1556_size90979_RLX-incomp_Bft_REPET-B-R356|20
					scaffold2326_size71773	RLX	32371	32519	148	-	ms19436_scaffold2326_size71773_RLX-incomp_Bft_REPET-B-R356|20	99.3
					scaffold2392_size32854	RLX	1256	2175	919	+	mp143415-2_scaffold2392_size32854_RLX-incomp_Bft_REPET-B-R356|20	96.3
					scaffold5903_size2289	RLX	1117	1272	155	-	mp207095-3_scaffold5903_size2289_RLX-incomp_Bft_REPET-B-R356|20	98.1
					scaffold5903_size2289	RLX	437	1272	835	-	ms207095_scaffold5903_size2289_RLX-incomp_Bft_REPET-B-R356|20
					scaffold2955_size13585	RLX	2216	2931	715	+	mp17020-5_scaffold2955_size13585_RLX-incomp_Bft_REPET-B-R356|20	96.2
					scaffold179_size201027	RLX	23613	24444	831	-	mp6621-1_scaffold179_size201027_RLX-incomp_Bft_REPET-B-R356|20	95.7
					scaffold451_size419654	RLX	352073	352146	73	+	ms81574_scaffold451_size419654_RLX-incomp_Bft_REPET-B-R356|20	94.9
					scaffold4888_size4298	RLX	29	820	791	-	mp111450-1_scaffold4888_size4298_RLX-incomp_Bft_REPET-B-R356|20	95.7
					scaffold3070_size17600	RLX	5795	6322	527	+	mp207922-2_scaffold3070_size17600_RLX-incomp_Bft_REPET-B-R356|20	98.3
					scaffold1677_size71560	RLX	48634	48834	200	-	mp112606-3_scaffold1677_size71560_RLX-incomp_Bft_REPET-B-R356|20	97
					scaffold1677_size71560	RLX	45842	48834	2992	-	ms112606_scaffold1677_size71560_RLX-incomp_Bft_REPET-B-R356|20
					scaffold4116_size14163	RLX	10701	11488	787	-	mp231099-1_scaffold4116_size14163_RLX-incomp_Bft_REPET-B-R356|20	99.2
					scaffold1143_size98891	RLX	65835	66600	765	+	ms228952_scaffold1143_size98891_RLX-incomp_Bft_REPET-B-R356|20	89.1
					scaffold1706_size38548	RLX	24608	25191	583	+	mp81379-5_scaffold1706_size38548_RLX-incomp_Bft_REPET-B-R356|20	83.4
					scaffold240_size262026	RLX	81262	81994	732	-	mp230256-1_scaffold240_size262026_RLX-incomp_Bft_REPET-B-R356|20	90.5
					scaffold1020_size78831	RLX	41910	42640	730	-	mp79237-1_scaffold1020_size78831_RLX-incomp_Bft_REPET-B-R356|20	93.2
					scaffold2609_size21203	RLX	12200	12347	147	+	ms43653_scaffold2609_size21203_RLX-incomp_Bft_REPET-B-R356|20	72.5
					scaffold2152_size25379	RLX	9925	10026	101	+	mp201609-2_scaffold2152_size25379_RLX-incomp_Bft_REPET-B-R356|20	92.2
					scaffold2337_size21364	RLX	5006	6176	1170	+	mp63566-6_scaffold2337_size21364_RLX-incomp_Bft_REPET-B-R356|20	93.1
					scaffold250_size172140	RLX	98618	98852	234	-	mp58610-1_scaffold250_size172140_RLX-incomp_Bft_REPET-B-R356|20	93.5
					scaffold3769_size7641	RLX	1	437	436	-	mp108926-1_scaffold3769_size7641_RLX-incomp_Bft_REPET-B-R356|20	95.4
					scaffold3279_size10594	RLX	8041	8954	913	-	mp161689-3_scaffold3279_size10594_RLX-incomp_Bft_REPET-B-R356|20	96.9
					scaffold1985_size59283	RLX	52155	52436	281	+	ms218630_scaffold1985_size59283_RLX-incomp_Bft_REPET-B-R356|20	100
					scaffold3852_size7282	RLX	4329	4968	639	+	ms230988_scaffold3852_size7282_RLX-incomp_Bft_REPET-B-R356|20	93.3
					scaffold1677_size71560	RLX	43682	44315	633	-	mp112605-1_scaffold1677_size71560_RLX-incomp_Bft_REPET-B-R356|20	94.5
					scaffold5903_size2289	RLX	801	923	122	-	mp207095-2_scaffold5903_size2289_RLX-incomp_Bft_REPET-B-R356|20	100
					scaffold597_size116394	RLX	17776	18363	587	+	mp133088-5_scaffold597_size116394_RLX-incomp_Bft_REPET-B-R356|20	98.1
					scaffold291_size455211	RLX	400816	401419	603	-	ms221581_scaffold291_size455211_RLX-incomp_Bft_REPET-B-R356|20	94.2
					scaffold3168_size11518	RLX	861	910	49	+	ms2008_scaffold3168_size11518_RLX-incomp_Bft_REPET-B-R356|20	58.2
					scaffold1640_size41031	RLX	10336	10362	26	+	ms211706_scaffold1640_size41031_RLX-incomp_Bft_REPET-B-R356|20	94.4
					scaffold1022_size70163	RLX	53444	53940	496	+	mp49934-6_scaffold1022_size70163_RLX-incomp_Bft_REPET-B-R356|20	94
					scaffold1994_size71785	RLX	64438	64917	479	+	mp142112-4_scaffold1994_size71785_RLX-incomp_Bft_REPET-B-R356|20	94.9
					scaffold1556_size90979	RLX	24736	24872	136	+	mp229474-2_scaffold1556_size90979_RLX-incomp_Bft_REPET-B-R356|20	92
					scaffold894_size200688	RLX	26051	26141	90	-	ms78567_scaffold894_size200688_RLX-incomp_Bft_REPET-B-R356|20	93.8
					scaffold3279_size10594	RLX	6177	6365	188	-	mp161689-2_scaffold3279_size10594_RLX-incomp_Bft_REPET-B-R356|20	95.8
					scaffold320_size171669	RLX	69963	69984	21	-	ms32662_scaffold320_size171669_RLX-incomp_Bft_REPET-B-R356|20	61.4
					scaffold451_size419654	RLX	352483	352515	32	+	ms231243_scaffold451_size419654_RLX-incomp_Bft_REPET-B-R356|20	94.9
					scaffold1275_size103212	RLX	32135	32246	111	+	mp211809-2_scaffold1275_size103212_RLX-incomp_Bft_REPET-B-R356|20	93.8
					scaffold180_size200474	RLX	11029	11349	320	-	mp220540-1_scaffold180_size200474_RLX-incomp_Bft_REPET-B-R356|20	88.5
					scaffold2434_size19762	RLX	3749	4058	309	-	mp98897-2_scaffold2434_size19762_RLX-incomp_Bft_REPET-B-R356|20	92.3
					scaffold2149_size25432	RLX	11820	12115	295	-	mp103966-1_scaffold2149_size25432_RLX-incomp_Bft_REPET-B-R356|20	93.9
					scaffold1832_size53519	RLX	44564	44928	364	+	mp101926-3_scaffold1832_size53519_RLX-incomp_Bft_REPET-B-R356|20	89.9
					scaffold410_size279900	RLX	99477	99516	39	-	ms46462_scaffold410_size279900_RLX-incomp_Bft_REPET-B-R356|20	95.1
					scaffold1532_size52091	RLX	39245	39965	720	+	ms174433_scaffold1532_size52091_RLX-incomp_Bft_REPET-B-R356|20	88.2
					scaffold1544_size44225	RLX	17493	18220	727	-	mp71579-1_scaffold1544_size44225_RLX-incomp_Bft_REPET-B-R356|20	90.9
					scaffold5903_size2289	RLX	437	623	186	-	mp207095-1_scaffold5903_size2289_RLX-incomp_Bft_REPET-B-R356|20	99.5
					scaffold2397_size27979	RLX	2848	3069	221	-	mp113147-2_scaffold2397_size27979_RLX-incomp_Bft_REPET-B-R356|20	98.7
					scaffold854_size83354	RLX	21644	21892	248	-	mp87305-1_scaffold854_size83354_RLX-incomp_Bft_REPET-B-R356|20	92.9
					scaffold663_size199820	RLX	191289	191852	563	-	mp97659-1_scaffold663_size199820_RLX-incomp_Bft_REPET-B-R356|20	91.4
					scaffold2101_size41083	RLX	12929	13098	169	-	mp77737-2_scaffold2101_size41083_RLX-incomp_Bft_REPET-B-R356|20	97.7
					scaffold2101_size41083	RLX	12894	13098	204	-	ms77737_scaffold2101_size41083_RLX-incomp_Bft_REPET-B-R356|20
					scaffold1438_size66540	RLX	13471	13627	156	+	mp216186-4_scaffold1438_size66540_RLX-incomp_Bft_REPET-B-R356|20	94.3
					scaffold2609_size21203	RLX	8119	8905	786	+	mp43651-1_scaffold2609_size21203_RLX-incomp_Bft_REPET-B-R356|20	97.2
					scaffold1677_size71560	RLX	46177	48432	2255	-	mp112606-2_scaffold1677_size71560_RLX-incomp_Bft_REPET-B-R356|20	97.7
					scaffold2609_size21203	RLX	8119	11886	3767	+	ms43651_scaffold2609_size21203_RLX-incomp_Bft_REPET-B-R356|20
					scaffold808_size99407	RLX	6922	7080	158	-	mp17040-2_scaffold808_size99407_RLX-incomp_Bft_REPET-B-R356|20	98.1
					scaffold808_size99407	RLX	6695	7080	385	-	ms17040_scaffold808_size99407_RLX-incomp_Bft_REPET-B-R356|20
					scaffold854_size83354	RLX	25634	26901	1267	-	ms87307_scaffold854_size83354_RLX-incomp_Bft_REPET-B-R356|20	98.3
					scaffold2771_size15452	RLX	12981	13120	139	-	ms22856_scaffold2771_size15452_RLX-incomp_Bft_REPET-B-R356|20	97.9
					scaffold2230_size29752	RLX	23570	23742	172	+	ms168711_scaffold2230_size29752_RLX-incomp_Bft_REPET-B-R356|20	97.7
					scaffold581_size112159	RLX	99187	99540	353	+	ms143796_scaffold581_size112159_RLX-incomp_Bft_REPET-B-R356|20	98.6
					scaffold4245_size6059	RLX	1	102	101	+	mp63805-1_scaffold4245_size6059_RLX-incomp_Bft_REPET-B-R356|20	97.1
					scaffold4245_size6059	RLX	1	301	300	+	ms63805_scaffold4245_size6059_RLX-incomp_Bft_REPET-B-R356|20
					scaffold1556_size90979	RLX	24874	24991	117	+	mp229474-3_scaffold1556_size90979_RLX-incomp_Bft_REPET-B-R356|20	91.5
					scaffold4888_size4298	RLX	29	3870	3841	-	ms111450_scaffold4888_size4298_RLX-incomp_Bft_REPET-B-R356|20
					scaffold4888_size4298	RLX	3671	3870	199	-	mp111450-6_scaffold4888_size4298_RLX-incomp_Bft_REPET-B-R356|20	95.5
					scaffold510_size151771	RLX	30648	30751	103	+	mp76249-3_scaffold510_size151771_RLX-incomp_Bft_REPET-B-R356|20	89.4
					scaffold3279_size10594	RLX	5736	6191	455	-	mp161689-1_scaffold3279_size10594_RLX-incomp_Bft_REPET-B-R356|20	94.3
					scaffold1020_size78831	RLX	41335	41807	472	-	ms79236_scaffold1020_size78831_RLX-incomp_Bft_REPET-B-R356|20	86.3
					scaffold1706_size38548	RLX	25655	26126	471	+	ms229645_scaffold1706_size38548_RLX-incomp_Bft_REPET-B-R356|20	87.5
					scaffold756_size92660	RLX	5496	5968	472	+	ms3589_scaffold756_size92660_RLX-incomp_Bft_REPET-B-R356|20	90.2
					scaffold2105_size26705	RLX	9696	11312	1616	+	mp157492-1_scaffold2105_size26705_RLX-incomp_Bft_REPET-B-R356|20	78.9
					scaffold2105_size26705	RLX	9696	16049	6353	+	ms157492_scaffold2105_size26705_RLX-incomp_Bft_REPET-B-R356|20
					scaffold1438_size66540	RLX	14037	14502	465	+	ms216187_scaffold1438_size66540_RLX-incomp_Bft_REPET-B-R356|20	88
					scaffold1001_size75882	RLX	47002	47462	460	+	mp192090-8_scaffold1001_size75882_RLX-incomp_Bft_REPET-B-R356|20	90.1
					scaffold2434_size19762	RLX	3488	3633	145	-	mp98897-1_scaffold2434_size19762_RLX-incomp_Bft_REPET-B-R356|20	81.5
					scaffold1022_size70163	RLX	54056	54354	298	+	mp49934-7_scaffold1022_size70163_RLX-incomp_Bft_REPET-B-R356|20	86.9
					scaffold2149_size25432	RLX	11240	11704	464	-	ms103965_scaffold2149_size25432_RLX-incomp_Bft_REPET-B-R356|20	87.9
					scaffold173_size224790	RLX	193992	194166	174	-	mp166850-2_scaffold173_size224790_RLX-incomp_Bft_REPET-B-R356|20	97.2
					scaffold173_size224790	RLX	193852	194166	314	-	ms166850_scaffold173_size224790_RLX-incomp_Bft_REPET-B-R356|20
					scaffold180_size200474	RLX	10452	10907	455	-	ms220539_scaffold180_size200474_RLX-incomp_Bft_REPET-B-R356|20	88.6
					scaffold1641_size41027	RLX	18187	18210	23	-	mp41745-1_scaffold1641_size41027_RLX-incomp_Bft_REPET-B-R356|20	89.8
					scaffold3852_size7282	RLX	5093	5338	245	+	ms201808_scaffold3852_size7282_RLX-incomp_Bft_REPET-B-R356|20	89.2
					scaffold510_size151771	RLX	30874	31179	305	+	mp76249-4_scaffold510_size151771_RLX-incomp_Bft_REPET-B-R356|20	88.7
					scaffold1994_size71785	RLX	65042	65443	401	+	ms142113_scaffold1994_size71785_RLX-incomp_Bft_REPET-B-R356|20	91.1
					scaffold1644_size40964	RLX	8716	9117	401	+	mp113870-3_scaffold1644_size40964_RLX-incomp_Bft_REPET-B-R356|20	84.8
					scaffold597_size116394	RLX	18673	19122	449	+	ms133089_scaffold597_size116394_RLX-incomp_Bft_REPET-B-R356|20	91.8
					scaffold1143_size98891	RLX	66725	67175	450	+	ms78020_scaffold1143_size98891_RLX-incomp_Bft_REPET-B-R356|20	83.3
					scaffold642_size161250	RLX	129310	129759	449	-	mp192680-1_scaffold642_size161250_RLX-incomp_Bft_REPET-B-R356|20	88.4
					scaffold105_size257804	RLX	221427	221877	450	-	ms160359_scaffold105_size257804_RLX-incomp_Bft_REPET-B-R356|20	88.8
					scaffold1677_size71560	RLX	43109	43558	449	-	ms112604_scaffold1677_size71560_RLX-incomp_Bft_REPET-B-R356|20	91
					scaffold854_size83354	RLX	20901	21351	450	-	ms87304_scaffold854_size83354_RLX-incomp_Bft_REPET-B-R356|20	92.1
					scaffold1556_size90979	RLX	25116	25572	456	+	ms227251_scaffold1556_size90979_RLX-incomp_Bft_REPET-B-R356|20	92.6
					scaffold240_size262026	RLX	80690	81137	447	-	ms60142_scaffold240_size262026_RLX-incomp_Bft_REPET-B-R356|20	88.4
					scaffold291_size455211	RLX	400242	400691	449	-	ms221580_scaffold291_size455211_RLX-incomp_Bft_REPET-B-R356|20	89.7
					scaffold179_size201027	RLX	23029	23487	458	-	ms6620_scaffold179_size201027_RLX-incomp_Bft_REPET-B-R356|20	91.3
					scaffold2955_size13585	RLX	3333	3782	449	+	ms17022_scaffold2955_size13585_RLX-incomp_Bft_REPET-B-R356|20	93.9
					scaffold4116_size14163	RLX	10124	10576	452	-	ms205924_scaffold4116_size14163_RLX-incomp_Bft_REPET-B-R356|20	94.8
					scaffold157_size284027	RLX	242300	242748	448	-	ms127107_scaffold157_size284027_RLX-incomp_Bft_REPET-B-R356|20	91.8
					scaffold1275_size103212	RLX	32463	32911	448	+	mp211809-3_scaffold1275_size103212_RLX-incomp_Bft_REPET-B-R356|20	94
					scaffold2152_size25379	RLX	10021	10409	388	+	mp201609-3_scaffold2152_size25379_RLX-incomp_Bft_REPET-B-R356|20	90.9
					scaffold1008_size71106	RLX	21349	21727	378	-	mp118847-1_scaffold1008_size71106_RLX-incomp_Bft_REPET-B-R356|20	92.9
					scaffold361_size152825	RLX	117925	118302	377	-	ms27669_scaffold361_size152825_RLX-incomp_Bft_REPET-B-R356|20	99.5
					scaffold2101_size41083	RLX	12894	12947	53	-	mp77737-1_scaffold2101_size41083_RLX-incomp_Bft_REPET-B-R356|20	88.5
					scaffold2897_size26293	RLX	12184	12555	371	-	ms43779_scaffold2897_size26293_RLX-incomp_Bft_REPET-B-R356|20	99.5
					scaffold2463_size41679	RLX	24282	24425	143	+	mp105924-2_scaffold2463_size41679_RLX-incomp_Bft_REPET-B-R356|20	98.6
					scaffold272_size219328	RLX	20509	20877	368	+	ms226558_scaffold272_size219328_RLX-incomp_Bft_REPET-B-R356|20	98.4
					scaffold2003_size78067	RLX	20723	21082	359	+	ms195205_scaffold2003_size78067_RLX-incomp_Bft_REPET-B-R356|20	99.2
					scaffold277_size164428	RLX	41709	42069	360	+	ms56033_scaffold277_size164428_RLX-incomp_Bft_REPET-B-R356|20	99.5
					scaffold3922_size6942	RLX	4672	4713	41	-	ms221012_scaffold3922_size6942_RLX-incomp_Bft_REPET-B-R356|20	97.3
					scaffold3562_size8723	RLX	1	373	372	+	ms137867_scaffold3562_size8723_RLX-incomp_Bft_REPET-B-R356|20	87.4
					scaffold2012_size52226	RLX	32326	32432	106	+	ms97436_scaffold2012_size52226_RLX-incomp_Bft_REPET-B-R356|20	97.2
					scaffold227_size342079	RLX	287553	287873	320	+	ms35168_scaffold227_size342079_RLX-incomp_Bft_REPET-B-R356|20	79.1
					scaffold2397_size27979	RLX	2559	2851	292	-	mp113147-1_scaffold2397_size27979_RLX-incomp_Bft_REPET-B-R356|20	97
					scaffold1701_size38741	RLX	1	103	102	+	ms79863_scaffold1701_size38741_RLX-incomp_Bft_REPET-B-R356|20	97.1
					scaffold90_size310590	RLX	201925	201960	35	+	ms24553_scaffold90_size310590_RLX-incomp_Bft_REPET-B-R356|20	93.4
					scaffold2706_size15913	RLX	1	80	79	-	ms72524_scaffold2706_size15913_RLX-incomp_Bft_REPET-B-R356|20	93.3
					scaffold1985_size59283	RLX	48432	48685	253	+	ms218629_scaffold1985_size59283_RLX-incomp_Bft_REPET-B-R356|20	97.3
					scaffold129_size238260	RLX	142522	142647	125	+	ms15830_scaffold129_size238260_RLX-incomp_Bft_REPET-B-R356|20	99.2
					scaffold551_size226738	RLX	217294	217366	72	+	ms69148_scaffold551_size226738_RLX-incomp_Bft_REPET-B-R356|20	97.3
					scaffold1059_size67645	RLX	23772	23855	83	-	ms162663_scaffold1059_size67645_RLX-incomp_Bft_REPET-B-R356|20	97.6
					scaffold4563_size5263	RLX	5171	5279	108	+	ms14994_scaffold4563_size5263_RLX-incomp_Bft_REPET-B-R356|20	99.1
					scaffold581_size112159	RLX	101352	101598	246	+	ms143797_scaffold581_size112159_RLX-incomp_Bft_REPET-B-R356|20	88.3
					scaffold2326_size71773	RLX	32271	32370	99	+	ms19435_scaffold2326_size71773_RLX-incomp_Bft_REPET-B-R356|20	99
					scaffold5708_size2524	RLX	1	83	82	-	ms185973_scaffold5708_size2524_RLX-incomp_Bft_REPET-B-R356|20	97.9
					scaffold5797_size2401	RLX	1	106	105	-	ms202501_scaffold5797_size2401_RLX-incomp_Bft_REPET-B-R356|20	99.1
					scaffold5235_size3453	RLX	1	65	64	-	ms49012_scaffold5235_size3453_RLX-incomp_Bft_REPET-B-R356|20	98.6
					scaffold2831_size14834	RLX	1	64	63	-	ms68625_scaffold2831_size14834_RLX-incomp_Bft_REPET-B-R356|20	98.4
					scaffold2085_size100245	RLX	22877	23100	223	-	ms41936_scaffold2085_size100245_RLX-incomp_Bft_REPET-B-R356|20	98.7
					scaffold1124_size79118	RLX	1	42	41	-	ms182273_scaffold1124_size79118_RLX-incomp_Bft_REPET-B-R356|20	98.7
					scaffold1106_size64523	RLX	49098	49308	210	+	mp83682-4_scaffold1106_size64523_RLX-incomp_Bft_REPET-B-R356|20	97.7
					scaffold894_size200688	RLX	25192	25316	124	-	ms78566_scaffold894_size200688_RLX-incomp_Bft_REPET-B-R356|20	90.7
					scaffold3852_size7282	RLX	3037	3324	287	+	mp201806-2_scaffold3852_size7282_RLX-incomp_Bft_REPET-B-R356|20	86.1
					scaffold808_size99407	RLX	6695	6879	184	-	mp17040-1_scaffold808_size99407_RLX-incomp_Bft_REPET-B-R356|20	98.4
					scaffold663_size199820	RLX	191064	191208	144	-	ms97658_scaffold663_size199820_RLX-incomp_Bft_REPET-B-R356|20	89.7
					scaffold2609_size21203	RLX	7967	8118	151	+	mp43650-2_scaffold2609_size21203_RLX-incomp_Bft_REPET-B-R356|20	94.6
					scaffold510_size151771	RLX	31336	31455	119	+	mp76249-5_scaffold510_size151771_RLX-incomp_Bft_REPET-B-R356|20	91.8
					scaffold1301_size107533	RLX	79527	79638	111	+	mp38148-5_scaffold1301_size107533_RLX-incomp_Bft_REPET-B-R356|20	89.8
					scaffold4245_size6059	RLX	252	301	49	+	mp63805-2_scaffold4245_size6059_RLX-incomp_Bft_REPET-B-R356|20	99
					scaffold173_size224790	RLX	193852	193956	104	-	mp166850-1_scaffold173_size224790_RLX-incomp_Bft_REPET-B-R356|20	100
					scaffold1072_size124345	RLX	119020	119108	88	-	ms151363_scaffold1072_size124345_RLX-incomp_Bft_REPET-B-R356|20	99
					scaffold174_size220767	RLX	30049	30133	84	-	ms71727_scaffold174_size220767_RLX-incomp_Bft_REPET-B-R356|20	88.2
					scaffold488_size124413	RLX	40752	41465	713	-	ms210027_scaffold488_size124413_RLX-incomp_Bft_REPET-B-R356|20	94
					scaffold129_size238260	RLX	145309	145389	80	+	ms15833_scaffold129_size238260_RLX-incomp_Bft_REPET-B-R356|20	98.8
					scaffold3655_size8262	RLX	1	34	33	+	ms121223_scaffold3655_size8262_RLX-incomp_Bft_REPET-B-R356|20	98.7
					scaffold1230_size117495	RLX	1	77	76	+	ms1561_scaffold1230_size117495_RLX-incomp_Bft_REPET-B-R356|20	97.4
					scaffold85_size394529	RLX	386472	386548	76	-	ms18172_scaffold85_size394529_RLX-incomp_Bft_REPET-B-R356|20	97.4
					scaffold821_size171850	RLX	141625	141634	9	-	mp82679-1_scaffold821_size171850_RLX-incomp_Bft_REPET-B-R356|20	74.6
					scaffold7372_size1551	RLX	1	251	250	-	ms211802_scaffold7372_size1551_RLX-incomp_Bft_REPET-B-R356|20	96
					scaffold1500_size45755	RLX	1	250	249	-	mp33029-1_scaffold1500_size45755_RLX-incomp_Bft_REPET-B-R356|20	97.6
					scaffold448_size143024	RLX	11842	13081	1239	-	mp80560-2_scaffold448_size143024_RLX-incomp_Bft_REPET-B-R356|20	96.3
					scaffold448_size143024	RLX	8673	13081	4408	-	ms80560_scaffold448_size143024_RLX-incomp_Bft_REPET-B-R356|20
					scaffold179_size201027	RLX	26573	27213	640	-	ms6622_scaffold179_size201027_RLX-incomp_Bft_REPET-B-R356|20	94.8
					scaffold208_size190717	RLX	101664	101906	242	-	mp140760-5_scaffold208_size190717_RLX-incomp_Bft_REPET-B-R356|20	92.2
					scaffold2434_size19762	RLX	7040	7336	296	-	mp98897-5_scaffold2434_size19762_RLX-incomp_Bft_REPET-B-R356|20	71.8
					scaffold3359_size39275	RLX	13115	13297	182	-	ms66431_scaffold3359_size39275_RLX-incomp_Bft_REPET-B-R356|20	98.9
					scaffold3492_size15919	RLX	8488	9059	571	+	mp144296-2_scaffold3492_size15919_RLX-incomp_Bft_REPET-B-R356|20	96
					scaffold617_size139807	RLX	38005	38158	153	+	ms162551_scaffold617_size139807_RLX-incomp_Bft_REPET-B-R356|20	97.4
					scaffold1111_size67714	RLX	31134	31387	253	+	mp103719-2_scaffold1111_size67714_RLX-incomp_Bft_REPET-B-R356|20	97.2
					scaffold4617_size5126	RLX	403	496	93	-	mp224665-2_scaffold4617_size5126_RLX-incomp_Bft_REPET-B-R356|20	90.4
					scaffold1394_size57122	RLX	2698	2867	169	-	mp133200-1_scaffold1394_size57122_RLX-incomp_Bft_REPET-B-R356|20	70.6
					scaffold381_size140686	RLX	42901	43617	716	-	mp45661-3_scaffold381_size140686_RLX-incomp_Bft_REPET-B-R356|20	97.1
					scaffold942_size254660	RLX	179309	180493	1184	+	mp95586-1_scaffold942_size254660_RLX-incomp_Bft_REPET-B-R356|20	93.9
					scaffold942_size254660	RLX	179309	183534	4225	+	ms95586_scaffold942_size254660_RLX-incomp_Bft_REPET-B-R356|20
					scaffold3866_size17426	RLX	10306	12856	2550	-	mp182580-1_scaffold3866_size17426_RLX-incomp_Bft_REPET-B-R356|20	91.1
					scaffold228_size182038	RLX	17022	17945	923	-	mp44057-3_scaffold228_size182038_RLX-incomp_Bft_REPET-B-R356|20	90.5
					scaffold228_size182038	RLX	16252	17945	1693	-	ms44057_scaffold228_size182038_RLX-incomp_Bft_REPET-B-R356|20
					scaffold250_size172140	RLX	101478	101526	48	-	ms58611_scaffold250_size172140_RLX-incomp_Bft_REPET-B-R356|20
					scaffold250_size172140	RLX	101495	101526	31	-	mp58611-2_scaffold250_size172140_RLX-incomp_Bft_REPET-B-R356|20	89.2
					scaffold4473_size5489	RLX	765	789	24	+	ms57731_scaffold4473_size5489_RLX-incomp_Bft_REPET-B-R356|20	71.1
					scaffold1089_size114948	RLX	87459	88054	595	+	ms207370_scaffold1089_size114948_RLX-incomp_Bft_REPET-B-R356|20	96.3
					scaffold2165_size59587	RLX	43359	43518	159	+	ms189257_scaffold2165_size59587_RLX-incomp_Bft_REPET-B-R356|20	100
					scaffold1106_size64523	RLX	44232	44633	401	+	mp83681-1_scaffold1106_size64523_RLX-incomp_Bft_REPET-B-R356|20	95
					scaffold1106_size64523	RLX	44232	45383	1151	+	ms83681_scaffold1106_size64523_RLX-incomp_Bft_REPET-B-R356|20
					scaffold6064_size2152	RLX	126	1409	1283	+	ms216707_scaffold6064_size2152_RLX-incomp_Bft_REPET-B-R356|20	93.9
					scaffold4888_size4298	RLX	3251	3698	447	-	mp111450-5_scaffold4888_size4298_RLX-incomp_Bft_REPET-B-R356|20	95.5
					scaffold1305_size54053	RLX	4665	4689	24	+	ms64384_scaffold1305_size54053_RLX-incomp_Bft_REPET-B-R356|20	86.1
					scaffold1390_size64959	RLX	1	257	256	-	mp45528-1_scaffold1390_size64959_RLX-incomp_Bft_REPET-B-R356|20	99.2
					scaffold597_size116394	RLX	14640	14928	288	+	mp133088-2_scaffold597_size116394_RLX-incomp_Bft_REPET-B-R356|20	97.6
					scaffold3382_size15526	RLX	13996	14157	161	+	ms132743_scaffold3382_size15526_RLX-incomp_Bft_REPET-B-R356|20	96.3
					scaffold1317_size53381	RLX	29384	29431	47	-	ms154519_scaffold1317_size53381_RLX-incomp_Bft_REPET-B-R379|20	97.6
					scaffold872_size207562	RLX	104584	104903	319	-	ms124975_scaffold872_size207562_RLX-incomp_Bft_REPET-B-R379|20	62
					scaffold2541_size18216	RLX	17145	17331	186	-	mp19476-2_scaffold2541_size18216_RLX-incomp_Bft_REPET-B-R379|20	99.5
					scaffold2541_size18216	RLX	15328	17331	2003	-	ms19476_scaffold2541_size18216_RLX-incomp_Bft_REPET-B-R379|20
					scaffold188_size198150	RLX	63512	63544	32	-	ms78737_scaffold188_size198150_RLX-incomp_Bft_REPET-B-R379|20	96.5
					scaffold1447_size67700	RLX	47796	47857	61	+	ms208037_scaffold1447_size67700_RLX-incomp_Bft_REPET-B-R379|20	97.2
					scaffold1890_size32691	RLX	8181	8520	339	-	ms219433_scaffold1890_size32691_RLX-incomp_Bft_REPET-B-R379|20	60.6
					scaffold2947_size13634	RLX	12359	12537	178	+	ms215159_scaffold2947_size13634_RLX-incomp_Bft_REPET-B-R379|20	73.2
					scaffold227_size342079	RLX	159065	159280	215	-	ms34931_scaffold227_size342079_RLX-incomp_Bft_REPET-B-R379|20	65.7
					scaffold2584_size17727	RLX	1	404	403	+	mp34116-1_scaffold2584_size17727_RLX-incomp_Bft_REPET-B-R379|20	97.3
					scaffold2584_size17727	RLX	1	1668	1667	+	ms34116_scaffold2584_size17727_RLX-incomp_Bft_REPET-B-R379|20
					scaffold293_size168687	RLX	153936	154153	217	+	ms20301_scaffold293_size168687_RLX-incomp_Bft_REPET-B-R379|20	66.7
					scaffold329_size286329	RLX	176445	176694	249	-	ms95802_scaffold329_size286329_RLX-incomp_Bft_REPET-B-R379|20	63
					scaffold499_size276425	RLX	177562	177881	319	-	ms89833_scaffold499_size276425_RLX-incomp_Bft_REPET-B-R379|20	60.9
					scaffold443_size130513	RLX	77701	77791	90	+	ms88472_scaffold443_size130513_RLX-incomp_Bft_REPET-B-R379|20	65.1
					scaffold205_size327822	RLX	105609	105732	123	-	ms107986_scaffold205_size327822_RLX-incomp_Bft_REPET-B-R379|20	62.2
					scaffold49_size452413	RLX	38338	38394	56	-	ms83060_scaffold49_size452413_RLX-incomp_Bft_REPET-B-R379|20	97.7
					scaffold232_size179835	RLX	113828	114075	247	-	ms62697_scaffold232_size179835_RLX-incomp_Bft_REPET-B-R379|20	73.2
					scaffold1189_size83696	RLX	6629	8351	1722	+	ms125679_scaffold1189_size83696_RLX-incomp_Bft_REPET-B-R379|20	96.9
					scaffold1203_size58555	RLX	44429	44517	88	+	ms218139_scaffold1203_size58555_RLX-incomp_Bft_REPET-B-R379|20	63.3
					scaffold184_size227589	RLX	195042	195212	170	-	mp13174-3_scaffold184_size227589_RLX-incomp_Bft_REPET-B-R379|20	95.3
					scaffold184_size227589	RLX	193377	195212	1835	-	ms13174_scaffold184_size227589_RLX-incomp_Bft_REPET-B-R379|20
					scaffold727_size95471	RLX	79445	79532	87	+	ms117131_scaffold727_size95471_RLX-incomp_Bft_REPET-B-R379|20	66.9
					scaffold5570_size2745	RLX	672	808	136	-	ms44027_scaffold5570_size2745_RLX-incomp_Bft_REPET-B-R379|20	97.2
					scaffold2541_size18216	RLX	15328	16992	1664	-	mp19476-1_scaffold2541_size18216_RLX-incomp_Bft_REPET-B-R379|20	97.3
					scaffold726_size118970	RLX	48552	48823	271	+	ms67826_scaffold726_size118970_RLX-incomp_Bft_REPET-B-R379|20	62.7
					scaffold168_size208262	RLX	138797	139017	220	+	ms72042_scaffold168_size208262_RLX-incomp_Bft_REPET-B-R379|20	67.9
					scaffold793_size128889	RLX	104196	104433	237	+	ms82500_scaffold793_size128889_RLX-incomp_Bft_REPET-B-R379|20	98.7
					scaffold153_size216692	RLX	37728	37845	117	+	ms224035_scaffold153_size216692_RLX-incomp_Bft_REPET-B-R379|20	76.3
					scaffold299_size156917	RLX	124479	124657	178	+	ms150062_scaffold299_size156917_RLX-incomp_Bft_REPET-B-R379|20	70.4
					scaffold2618_size17118	RLX	6394	6498	104	-	ms188741_scaffold2618_size17118_RLX-incomp_Bft_REPET-B-R379|20	97.5
					scaffold1403_size49713	RLX	31643	31849	206	+	ms94682_scaffold1403_size49713_RLX-incomp_Bft_REPET-B-R379|20	67.5
					scaffold846_size83979	RLX	59146	59238	92	-	ms217081_scaffold846_size83979_RLX-incomp_Bft_REPET-B-R379|20	71.4
					scaffold957_size122676	RLX	100127	100236	109	+	ms86658_scaffold957_size122676_RLX-incomp_Bft_REPET-B-R379|20	68.8
					scaffold1183_size59468	RLX	15611	15670	59	+	ms189559_scaffold1183_size59468_RLX-incomp_Bft_REPET-B-R379|20	66.2
					scaffold827_size85336	RLX	35736	35772	36	+	ms16930_scaffold827_size85336_RLX-incomp_Bft_REPET-B-R379|20	66.6
					scaffold184_size227589	RLX	194599	194861	262	-	mp13174-2_scaffold184_size227589_RLX-incomp_Bft_REPET-B-R379|20	96.2
					scaffold312_size154753	RLX	92544	92825	281	-	ms145347_scaffold312_size154753_RLX-incomp_Bft_REPET-B-R379|20	64.3
					scaffold2242_size30173	RLX	11416	11607	191	+	ms35632_scaffold2242_size30173_RLX-incomp_Bft_REPET-B-R379|20	71
					scaffold6982_size1661	RLX	702	893	191	+	ms187759_scaffold6982_size1661_RLX-incomp_Bft_REPET-B-R379|20	71
					scaffold1004_size71287	RLX	47794	47988	194	+	ms22_scaffold1004_size71287_RLX-incomp_Bft_REPET-B-R379|20	65.2
					scaffold723_size96368	RLX	14959	15089	130	-	ms75721_scaffold723_size96368_RLX-incomp_Bft_REPET-B-R379|20	75.2
					scaffold611_size108631	RLX	73108	73309	201	+	ms15956_scaffold611_size108631_RLX-incomp_Bft_REPET-B-R379|20	70.8
					scaffold1750_size36940	RLX	8686	8738	52	+	ms55995_scaffold1750_size36940_RLX-incomp_Bft_REPET-B-R379|20	73.7
					scaffold336_size183299	RLX	77124	77303	179	+	ms213523_scaffold336_size183299_RLX-incomp_Bft_REPET-B-R379|20	68.7
					scaffold1518_size45125	RLX	12133	12180	47	-	ms120872_scaffold1518_size45125_RLX-incomp_Bft_REPET-B-R379|20	68.1
					scaffold430_size135354	RLX	33573	33688	115	+	ms25664_scaffold430_size135354_RLX-incomp_Bft_REPET-B-R379|20	80
					scaffold704_size97929	RLX	42434	42730	296	-	ms69994_scaffold704_size97929_RLX-incomp_Bft_REPET-B-R379|20	62.8
					scaffold2584_size17727	RLX	389	1668	1279	+	mp34116-2_scaffold2584_size17727_RLX-incomp_Bft_REPET-B-R379|20	98
					scaffold1098_size64884	RLX	29320	29462	142	+	ms113492_scaffold1098_size64884_RLX-incomp_Bft_REPET-B-R379|20	71.8
					scaffold1447_size67700	RLX	46466	46598	132	+	ms208036_scaffold1447_size67700_RLX-incomp_Bft_REPET-B-R379|20	95.9
					scaffold327_size150081	RLX	131283	131775	492	+	ms19014_scaffold327_size150081_RLX-incomp_Bft_REPET-B-R379|20	57.6
					scaffold828_size204045	RLX	159527	159747	220	+	ms24117_scaffold828_size204045_RLX-incomp_Bft_REPET-B-R379|20	65.6
					scaffold560_size216329	RLX	69177	69336	159	+	ms148254_scaffold560_size216329_RLX-incomp_Bft_REPET-B-R379|20	71.6
					scaffold1585_size42932	RLX	35653	35745	92	+	ms215764_scaffold1585_size42932_RLX-incomp_Bft_REPET-B-R379|20	73.1
					scaffold312_size154753	RLX	88914	89060	146	+	ms145346_scaffold312_size154753_RLX-incomp_Bft_REPET-B-R379|20	73
					scaffold425_size381943	RLX	293413	293587	174	-	ms58035_scaffold425_size381943_RLX-incomp_Bft_REPET-B-R379|20	69.8
					scaffold184_size227589	RLX	193377	194540	1163	-	mp13174-1_scaffold184_size227589_RLX-incomp_Bft_REPET-B-R379|20	97
					scaffold656_size101965	RLX	61112	61136	24	-	ms132404_scaffold656_size101965_RLX-incomp_Bft_REPET-B-R379|20	68.8
					scaffold85_size394529	RLX	193397	193504	107	+	ms18173_scaffold85_size394529_RLX-incomp_Bft_REPET-B-R379|20	72.6
					scaffold552_size115417	RLX	98221	98257	36	+	ms79670_scaffold552_size115417_RLX-incomp_Bft_REPET-B-R379|20	69.3
					scaffold464_size140501	RLX	100259	100364	105	-	ms116002_scaffold464_size140501_RLX-incomp_Bft_REPET-B-R379|20	84.8
					scaffold308_size155254	RLX	135261	135373	112	-	ms153599_scaffold308_size155254_RLX-incomp_Bft_REPET-B-R379|20	78.5
					scaffold385_size139398	RLX	10454	10518	64	-	ms125979_scaffold385_size139398_RLX-incomp_Bft_REPET-B-R379|20	70.1
					scaffold1312_size53705	RLX	48059	48248	189	+	ms118933_scaffold1312_size53705_RLX-incomp_Bft_REPET-B-R379|20	70.2
					scaffold258_size234661	RLX	116183	116337	154	+	ms180698_scaffold258_size234661_RLX-incomp_Bft_REPET-B-R379|20	70.6
					scaffold1028_size88228	RLX	57303	57541	238	+	ms184418_scaffold1028_size88228_RLX-incomp_Bft_REPET-B-R379|20	67.2
					scaffold1548_size54162	RLX	10296	10329	33	+	ms171510_scaffold1548_size54162_RLX-incomp_Bft_REPET-B-R379|20	71.6
					scaffold673_size100399	RLX	35546	35650	104	+	ms142177_scaffold673_size100399_RLX-incomp_Bft_REPET-B-R379|20	77.5
					scaffold968_size202165	RLX	158280	158416	136	+	ms204749_scaffold968_size202165_RLX-incomp_Bft_REPET-B-R379|20	75.4
					scaffold1396_size85663	RLX	61512	61700	188	+	ms27591_scaffold1396_size85663_RLX-incomp_Bft_REPET-B-R379|20	66.7
					scaffold945_size152621	RLX	19445	19490	45	+	ms119387_scaffold945_size152621_RLX-incomp_Bft_REPET-B-R379|20	73.6
					scaffold2304_size21930	RLX	1606	1697	91	+	ms51250_scaffold2304_size21930_RLX-incomp_Bft_REPET-B-R379|20	76.7
					scaffold49_size452413	RLX	144498	144591	93	-	ms83062_scaffold49_size452413_RLX-incomp_Bft_REPET-B-R379|20	77.7
					scaffold857_size82987	RLX	26434	26619	185	+	ms41821_scaffold857_size82987_RLX-incomp_Bft_REPET-B-R379|20	69
					scaffold1755_size67142	RLX	1	109	108	+	ms129213_scaffold1755_size67142_RLX-incomp_Bft_REPET-B-R379|20	95.4
					scaffold325_size158295	RLX	84250	84281	31	+	ms37719_scaffold325_size158295_RLX-incomp_Bft_REPET-B-R379|20	72.3
					scaffold735_size126262	RLX	70903	70994	91	-	ms119017_scaffold735_size126262_RLX-incomp_Bft_REPET-B-R379|20	78.9
					scaffold80_size385332	RLX	2012	2038	26	-	ms84313_scaffold80_size385332_RLX-incomp_Bft_REPET-B-R379|20	82.2
					scaffold223_size184428	RLX	107813	107922	109	+	ms106658_scaffold223_size184428_RLX-incomp_Bft_REPET-B-R379|20	70.4
					scaffold192_size204952	RLX	119222	119483	261	+	ms70254_scaffold192_size204952_RLX-incomp_Bft_REPET-B-R379|20	64.5
					scaffold1390_size64959	RLX	59266	59327	61	-	ms45529_scaffold1390_size64959_RLX-incomp_Bft_REPET-B-R379|20	75.5
					scaffold2868_size14479	RLX	13631	13860	229	-	mp163797-2_scaffold2868_size14479_RLX-incomp_Bft_REPET-B-R379|20	98.6
					scaffold2868_size14479	RLX	12904	13860	956	-	ms163797_scaffold2868_size14479_RLX-incomp_Bft_REPET-B-R379|20
					scaffold56_size319525	RLX	296558	296592	34	+	ms167597_scaffold56_size319525_RLX-incomp_Bft_REPET-B-R379|20	74.8
					scaffold812_size137659	RLX	10834	10923	89	+	ms20093_scaffold812_size137659_RLX-incomp_Bft_REPET-B-R379|20	90.2
					scaffold1245_size56956	RLX	38840	39006	166	+	ms217200_scaffold1245_size56956_RLX-incomp_Bft_REPET-B-R379|20	69.8
					scaffold1350_size79421	RLX	12132	12300	168	+	ms63104_scaffold1350_size79421_RLX-incomp_Bft_REPET-B-R379|20	69.7
					scaffold148_size415102	RLX	80743	80987	244	+	ms197888_scaffold148_size415102_RLX-incomp_Bft_REPET-B-R379|20	67.7
					scaffold223_size184428	RLX	135629	135777	148	+	ms106659_scaffold223_size184428_RLX-incomp_Bft_REPET-B-R379|20	68.8
					scaffold704_size97929	RLX	94335	94506	171	+	ms69995_scaffold704_size97929_RLX-incomp_Bft_REPET-B-R379|20	73.5
					scaffold1060_size101256	RLX	16914	16944	30	-	ms62960_scaffold1060_size101256_RLX-incomp_Bft_REPET-B-R379|20	78.5
					scaffold192_size204952	RLX	123110	123156	46	+	ms70255_scaffold192_size204952_RLX-incomp_Bft_REPET-B-R379|20	80.6
					scaffold77_size650267	RLX	94210	94291	81	+	ms38513_scaffold77_size650267_RLX-incomp_Bft_REPET-B-R379|20	84.2
					scaffold1513_size45298	RLX	25757	25840	83	-	ms140307_scaffold1513_size45298_RLX-incomp_Bft_REPET-B-R379|20	91.4
					scaffold1217_size58134	RLX	42809	42964	155	+	ms177345_scaffold1217_size58134_RLX-incomp_Bft_REPET-B-R379|20	73.1
					scaffold117_size250511	RLX	125972	126126	154	+	ms222925_scaffold117_size250511_RLX-incomp_Bft_REPET-B-R379|20	74.5
					scaffold2527_size18385	RLX	10119	10298	179	+	ms181576_scaffold2527_size18385_RLX-incomp_Bft_REPET-B-R379|20	68.7
					scaffold648_size102963	RLX	94228	94360	132	+	ms94332_scaffold648_size102963_RLX-incomp_Bft_REPET-B-R379|20	74.6
					scaffold52_size512744	RLX	101439	101520	81	+	ms75284_scaffold52_size512744_RLX-incomp_Bft_REPET-B-R379|20	77.2
					scaffold217_size336214	RLX	17795	17895	100	-	ms61864_scaffold217_size336214_RLX-incomp_Bft_REPET-B-R379|20	75.2
					scaffold1430_size73642	RLX	45232	45394	162	+	ms31432_scaffold1430_size73642_RLX-incomp_Bft_REPET-B-R379|20	77
					scaffold231_size181012	RLX	53217	53392	175	-	ms101699_scaffold231_size181012_RLX-incomp_Bft_REPET-B-R379|20	67.4
					scaffold1138_size137853	RLX	59256	59288	32	-	ms55365_scaffold1138_size137853_RLX-incomp_Bft_REPET-B-R379|20	79.2
					scaffold1976_size63370	RLX	37657	37876	219	-	ms136631_scaffold1976_size63370_RLX-incomp_Bft_REPET-B-R379|20	64.2
					scaffold797_size194913	RLX	54	273	219	-	ms220796_scaffold797_size194913_RLX-incomp_Bft_REPET-B-R379|20	64.2
					scaffold1350_size79421	RLX	27525	27727	202	+	ms63105_scaffold1350_size79421_RLX-incomp_Bft_REPET-B-R379|20	65.9
					scaffold5644_size2614	RLX	560	681	121	-	ms16047_scaffold5644_size2614_RLX-incomp_Bft_REPET-B-R379|20	76.7
					scaffold2248_size22972	RLX	16288	17204	916	-	ms106634_scaffold2248_size22972_RLX-incomp_Bft_REPET-B-R379|20	95.8
					scaffold93_size264116	RLX	144024	144179	155	-	ms162909_scaffold93_size264116_RLX-incomp_Bft_REPET-B-R379|20	67.2
					scaffold686_size141910	RLX	17764	17953	189	-	ms217990_scaffold686_size141910_RLX-incomp_Bft_REPET-B-R379|20	67.7
					scaffold451_size419654	RLX	324054	324256	202	+	ms81575_scaffold451_size419654_RLX-incomp_Bft_REPET-B-R379|20	65
					scaffold1046_size68746	RLX	12100	12187	87	+	ms93687_scaffold1046_size68746_RLX-incomp_Bft_REPET-B-R379|20	85.3
					scaffold429_size156739	RLX	35224	35401	177	-	ms40724_scaffold429_size156739_RLX-incomp_Bft_REPET-B-R379|20	69.6
					scaffold88_size543513	RLX	448493	448707	214	+	ms115455_scaffold88_size543513_RLX-incomp_Bft_REPET-B-R379|20	68.9
					scaffold790_size90294	RLX	19638	19736	98	+	ms92833_scaffold790_size90294_RLX-incomp_Bft_REPET-B-R379|20	74.2
					scaffold263_size346302	RLX	115520	115642	122	-	ms147600_scaffold263_size346302_RLX-incomp_Bft_REPET-B-R379|20	70.7
					scaffold2343_size21226	RLX	14429	14674	245	+	ms9969_scaffold2343_size21226_RLX-incomp_Bft_REPET-B-R379|20	59.9
					scaffold2634_size16918	RLX	3830	3864	34	-	ms6293_scaffold2634_size16918_RLX-incomp_Bft_REPET-B-R379|20	74.7
					scaffold1122_size146679	RLX	41733	41788	55	+	ms114191_scaffold1122_size146679_RLX-incomp_Bft_REPET-B-R379|20	75.7
					scaffold410_size279900	RLX	252316	252407	91	-	ms46685_scaffold410_size279900_RLX-incomp_Bft_REPET-B-R379|20	75
					scaffold2024_size29518	RLX	26674	26771	97	-	ms174010_scaffold2024_size29518_RLX-incomp_Bft_REPET-B-R379|20	78.7
					scaffold614_size107954	RLX	5066	5163	97	+	ms114415_scaffold614_size107954_RLX-incomp_Bft_REPET-B-R379|20	75.3
					scaffold145_size223529	RLX	179493	179605	112	+	ms149373_scaffold145_size223529_RLX-incomp_Bft_REPET-B-R379|20	71.7
					scaffold803_size130912	RLX	96202	96359	157	-	ms202941_scaffold803_size130912_RLX-incomp_Bft_REPET-B-R379|20	65.3
					scaffold742_size106099	RLX	61658	61744	86	+	ms112245_scaffold742_size106099_RLX-incomp_Bft_REPET-B-R379|20	78.9
					scaffold725_size107056	RLX	37446	37544	98	+	ms152544_scaffold725_size107056_RLX-incomp_Bft_REPET-B-R379|20	88.5
					scaffold299_size156917	RLX	132909	133065	156	+	ms150063_scaffold299_size156917_RLX-incomp_Bft_REPET-B-R379|20	79.2
					scaffold240_size262026	RLX	91133	91345	212	+	ms60147_scaffold240_size262026_RLX-incomp_Bft_REPET-B-R379|20	71.1
					scaffold263_size346302	RLX	26972	27070	98	-	ms147599_scaffold263_size346302_RLX-incomp_Bft_REPET-B-R379|20	78.6
					scaffold355_size151617	RLX	54393	54551	158	-	ms154897_scaffold355_size151617_RLX-incomp_Bft_REPET-B-R379|20	72.6
					scaffold79_size282693	RLX	103184	103315	131	+	ms34130_scaffold79_size282693_RLX-incomp_Bft_REPET-B-R379|20	77
					scaffold856_size83123	RLX	28608	28741	133	+	ms39171_scaffold856_size83123_RLX-incomp_Bft_REPET-B-R379|20	78.4
					scaffold1445_size48262	RLX	2798	2930	132	-	ms11851_scaffold1445_size48262_RLX-incomp_Bft_REPET-B-R379|20	74
					scaffold4364_size18487	RLX	5790	5931	141	+	ms125844_scaffold4364_size18487_RLX-incomp_Bft_REPET-B-R379|20	75.9
					scaffold2643_size16828	RLX	399	577	178	+	ms37096_scaffold2643_size16828_RLX-incomp_Bft_REPET-B-R379|20	69.3
					scaffold235_size356191	RLX	16981	17193	212	+	ms203584_scaffold235_size356191_RLX-incomp_Bft_REPET-B-R379|20	63.8
					scaffold102_size317780	RLX	186283	186498	215	-	ms38189_scaffold102_size317780_RLX-incomp_Bft_REPET-B-R379|20	63.9
					scaffold208_size190717	RLX	175799	176022	223	-	ms140570_scaffold208_size190717_RLX-incomp_Bft_REPET-B-R379|20	62.1
					scaffold278_size329104	RLX	55017	55062	45	-	ms107813_scaffold278_size329104_RLX-incomp_Bft_REPET-B-R379|20	72.2
					scaffold133_size242061	RLX	47216	47329	113	+	ms146711_scaffold133_size242061_RLX-incomp_Bft_REPET-B-R379|20	75.4
					scaffold439_size205178	RLX	28886	28960	74	+	ms123516_scaffold439_size205178_RLX-incomp_Bft_REPET-B-R379|20	76
					scaffold377_size140836	RLX	88802	88890	88	-	ms85134_scaffold377_size140836_RLX-incomp_Bft_REPET-B-R379|20	69.3
					scaffold240_size262026	RLX	79092	79180	88	-	ms60146_scaffold240_size262026_RLX-incomp_Bft_REPET-B-R379|20	70.5
					scaffold136_size231256	RLX	31793	31883	90	+	ms100618_scaffold136_size231256_RLX-incomp_Bft_REPET-B-R379|20	74.2
					scaffold491_size123684	RLX	97892	98093	201	+	ms72738_scaffold491_size123684_RLX-incomp_Bft_REPET-B-R379|20	67.3
					scaffold1011_size70999	RLX	9480	9607	127	-	ms67287_scaffold1011_size70999_RLX-incomp_Bft_REPET-B-R379|20	71.3
					scaffold1917_size51511	RLX	5727	5852	125	-	ms176035_scaffold1917_size51511_RLX-incomp_Bft_REPET-B-R379|20	73.8
					scaffold124_size454765	RLX	361324	361483	159	-	ms76642_scaffold124_size454765_RLX-incomp_Bft_REPET-B-R379|20	72.4
					scaffold554_size291091	RLX	13127	13262	135	+	ms56333_scaffold554_size291091_RLX-incomp_Bft_REPET-B-R379|20	85.3
					scaffold287_size162834	RLX	130395	130605	210	-	ms206078_scaffold287_size162834_RLX-incomp_Bft_REPET-B-R379|20	65.7
					scaffold451_size419654	RLX	355551	355631	80	+	ms81576_scaffold451_size419654_RLX-incomp_Bft_REPET-B-R379|20	78.2
					scaffold894_size200688	RLX	77572	77693	121	+	ms78570_scaffold894_size200688_RLX-incomp_Bft_REPET-B-R379|20	74.2
					scaffold264_size356344	RLX	235153	235338	185	+	ms11362_scaffold264_size356344_RLX-incomp_Bft_REPET-B-R379|20	73.5
					scaffold136_size231256	RLX	36965	37041	76	-	ms100619_scaffold136_size231256_RLX-incomp_Bft_REPET-B-R379|20	75.3
					scaffold2007_size29331	RLX	19696	19828	132	+	ms45931_scaffold2007_size29331_RLX-incomp_Bft_REPET-B-R379|20	79.6
					scaffold85_size394529	RLX	8643	8785	142	-	ms18036_scaffold85_size394529_RLX-incomp_Bft_REPET-B-R379|20	74.7
					scaffold493_size123654	RLX	47997	48091	94	-	ms190576_scaffold493_size123654_RLX-incomp_Bft_REPET-B-R379|20	78.5
					scaffold258_size234661	RLX	136446	136601	155	-	ms180699_scaffold258_size234661_RLX-incomp_Bft_REPET-B-R379|20	76.7
					scaffold1466_size47193	RLX	38997	39142	145	+	ms13513_scaffold1466_size47193_RLX-incomp_Bft_REPET-B-R379|20	70
					scaffold80_size385332	RLX	30800	30971	171	+	ms84314_scaffold80_size385332_RLX-incomp_Bft_REPET-B-R379|20	66.2
					scaffold1044_size153670	RLX	122057	122236	179	-	ms28834_scaffold1044_size153670_RLX-incomp_Bft_REPET-B-R379|20	72.4
					scaffold280_size207959	RLX	199988	200184	196	-	ms51462_scaffold280_size207959_RLX-incomp_Bft_REPET-B-R379|20	65.3
					scaffold172_size206384	RLX	28985	29196	211	+	ms40121_scaffold172_size206384_RLX-incomp_Bft_REPET-B-R379|20	64.6
					scaffold368_size142500	RLX	471	585	114	-	ms44379_scaffold368_size142500_RLX-incomp_Bft_REPET-B-R379|20	74.6
					scaffold3203_size11189	RLX	8746	8878	132	-	ms216530_scaffold3203_size11189_RLX-incomp_Bft_REPET-B-R379|20	74.8
					scaffold1136_size62530	RLX	14533	14621	88	-	ms190304_scaffold1136_size62530_RLX-incomp_Bft_REPET-B-R379|20	77.3
					scaffold78_size388613	RLX	327826	327933	107	+	ms36821_scaffold78_size388613_RLX-incomp_Bft_REPET-B-R379|20	76.2
					scaffold587_size137657	RLX	55564	55686	122	-	ms95142_scaffold587_size137657_RLX-incomp_Bft_REPET-B-R379|20	78
					scaffold442_size141672	RLX	55158	55302	144	+	ms89071_scaffold442_size141672_RLX-incomp_Bft_REPET-B-R379|20	74
					scaffold431_size335556	RLX	30573	30694	121	+	ms110263_scaffold431_size335556_RLX-incomp_Bft_REPET-B-R379|20	76.2
					scaffold1145_size61871	RLX	33084	33211	127	+	ms194652_scaffold1145_size61871_RLX-incomp_Bft_REPET-B-R379|20	75.9
					scaffold2622_size17055	RLX	11298	11424	126	-	ms212943_scaffold2622_size17055_RLX-incomp_Bft_REPET-B-R379|20	79.6
					scaffold898_size79835	RLX	69448	69621	173	+	ms52555_scaffold898_size79835_RLX-incomp_Bft_REPET-B-R379|20	71.7
					scaffold290_size171889	RLX	117202	117314	112	-	ms209922_scaffold290_size171889_RLX-incomp_Bft_REPET-B-R379|20	73.2
					scaffold4756_size4706	RLX	1314	1493	179	+	ms145876_scaffold4756_size4706_RLX-incomp_Bft_REPET-B-R379|20	68.3
					scaffold500_size122347	RLX	4071	4250	179	-	ms114296_scaffold500_size122347_RLX-incomp_Bft_REPET-B-R379|20	68.3
					scaffold1189_size83696	RLX	34874	35053	179	-	ms125680_scaffold1189_size83696_RLX-incomp_Bft_REPET-B-R379|20	68.9
					scaffold2286_size22250	RLX	12184	12363	179	+	ms110691_scaffold2286_size22250_RLX-incomp_Bft_REPET-B-R379|20	68.9
					scaffold216_size187594	RLX	128352	128531	179	+	ms215927_scaffold216_size187594_RLX-incomp_Bft_REPET-B-R379|20	71.1
					scaffold358_size241872	RLX	123017	123325	308	-	ms199097_scaffold358_size241872_RLX-incomp_Bft_REPET-B-R379|20	65.1
					scaffold1107_size70539	RLX	59034	59170	136	+	ms133403_scaffold1107_size70539_RLX-incomp_Bft_REPET-B-R379|20	73.3
					scaffold1242_size57158	RLX	14575	14741	166	-	ms217765_scaffold1242_size57158_RLX-incomp_Bft_REPET-B-R379|20	80.5
					scaffold305_size185689	RLX	136722	136968	246	+	ms157652_scaffold305_size185689_RLX-incomp_Bft_REPET-B-R379|20	65.6
					scaffold669_size117068	RLX	60473	60553	80	-	ms171595_scaffold669_size117068_RLX-incomp_Bft_REPET-B-R379|20	72.8
					scaffold174_size220767	RLX	106655	106765	110	-	ms71730_scaffold174_size220767_RLX-incomp_Bft_REPET-B-R379|20	73.9
					scaffold161_size228953	RLX	53799	54016	217	+	ms69215_scaffold161_size228953_RLX-incomp_Bft_REPET-B-R379|20	64.4
					scaffold2868_size14479	RLX	12904	13532	628	-	mp163797-1_scaffold2868_size14479_RLX-incomp_Bft_REPET-B-R379|20	94.5
					scaffold59_size317640	RLX	88764	88911	147	+	ms177009_scaffold59_size317640_RLX-incomp_Bft_REPET-B-R379|20	81.2
					scaffold1487_size46432	RLX	32806	32894	88	-	ms19678_scaffold1487_size46432_RLX-incomp_Bft_REPET-B-R379|20	82
					scaffold998_size71878	RLX	4686	4812	126	+	ms3204_scaffold998_size71878_RLX-incomp_Bft_REPET-B-R379|20	78.5
					scaffold978_size73456	RLX	1003	1121	118	+	ms186497_scaffold978_size73456_RLX-incomp_Bft_REPET-B-R379|20	75.2
					scaffold34_size425507	RLX	263853	263952	99	+	ms78260_scaffold34_size425507_RLX-incomp_Bft_REPET-B-R379|20	77.6
					scaffold347_size157755	RLX	135137	135249	112	+	ms224090_scaffold347_size157755_RLX-incomp_Bft_REPET-B-R379|20	71.6
					scaffold1310_size53815	RLX	36382	36490	108	-	ms112670_scaffold1310_size53815_RLX-incomp_Bft_REPET-B-R379|20	76
					scaffold107_size257510	RLX	232801	232922	121	+	ms212208_scaffold107_size257510_RLX-incomp_Bft_REPET-B-R379|20	78
					scaffold734_size161115	RLX	18332	18487	155	-	ms123243_scaffold734_size161115_RLX-incomp_Bft_REPET-B-R379|20	67.2
					scaffold1979_size29962	RLX	3687	3861	174	-	ms63320_scaffold1979_size29962_RLX-incomp_Bft_REPET-B-R379|20	66.9
					scaffold691_size204934	RLX	69932	70072	140	-	ms59983_scaffold691_size204934_RLX-incomp_Bft_REPET-B-R379|20	68.1
					scaffold30_size573729	RLX	157346	157538	192	-	ms218182_scaffold30_size573729_RLX-incomp_Bft_REPET-B-R379|20	69.2
					scaffold1320_size59065	RLX	39255	39351	96	-	ms30455_scaffold1320_size59065_RLX-incomp_Bft_REPET-B-R379|20	84.1
					scaffold793_size128889	RLX	26156	26282	126	+	ms82499_scaffold793_size128889_RLX-incomp_Bft_REPET-B-R379|20	84
					scaffold494_size131686	RLX	16772	16892	120	-	ms13435_scaffold494_size131686_RLX-incomp_Bft_REPET-B-R379|20	74.2
					scaffold1576_size53383	RLX	7232	7410	178	+	ms28183_scaffold1576_size53383_RLX-incomp_Bft_REPET-B-R379|20	71.7
					scaffold422_size146056	RLX	38231	38341	110	-	ms226045_scaffold422_size146056_RLX-incomp_Bft_REPET-B-R379|20	76.8
					scaffold180_size200474	RLX	6134	6558	424	+	mp220544-2_scaffold180_size200474_RLX-incomp_Bft_REPET-B-R379|20	95.4
					scaffold2355_size21037	RLX	9889	10040	151	-	ms155945_scaffold2355_size21037_RLX-incomp_Bft_REPET-B-R379|20	73.6
					scaffold421_size157869	RLX	83725	83795	70	-	ms176083_scaffold421_size157869_RLX-incomp_Bft_REPET-B-R379|20	81.2
					scaffold3021_size21131	RLX	18146	18486	340	+	ms152326_scaffold3021_size21131_RLX-incomp_Bft_REPET-B-R379|20	96.5
					scaffold228_size182038	RLX	1	290	289	+	ms44058_scaffold228_size182038_RLX-incomp_Bft_REPET-B-R379|20	96.6
					scaffold1233_size105034	RLX	85080	85213	133	-	ms133253_scaffold1233_size105034_RLX-incomp_Bft_REPET-B-R379|20	74.6
					scaffold1323_size53053	RLX	37426	37472	46	-	ms187203_scaffold1323_size53053_RLX-incomp_Bft_REPET-B-R379|20	89.4
					scaffold253_size171105	RLX	149168	149279	111	+	ms127168_scaffold253_size171105_RLX-incomp_Bft_REPET-B-R379|20	73.2
					scaffold1070_size66919	RLX	35523	35546	23	-	ms62303_scaffold1070_size66919_RLX-incomp_Bft_REPET-B-R379|20	88.7
					scaffold385_size139398	RLX	94317	94553	236	+	ms125980_scaffold385_size139398_RLX-incomp_Bft_REPET-B-R379|20	92
					scaffold1838_size34165	RLX	15616	15652	36	+	ms173492_scaffold1838_size34165_RLX-incomp_Bft_REPET-B-R379|20	82
					scaffold764_size97525	RLX	80588	80720	132	+	ms43366_scaffold764_size97525_RLX-incomp_Bft_REPET-B-R379|20	97.1
					scaffold135_size232489	RLX	100704	100737	33	+	ms188153_scaffold135_size232489_RLX-incomp_Bft_REPET-B-R379|20	80.2
					scaffold73_size289928	RLX	2843	2980	137	+	mp182454-2_scaffold73_size289928_RLX-incomp_Bft_REPET-B-R379|20	94.9
					scaffold1297_size166730	RLX	49163	49272	109	-	ms17398_scaffold1297_size166730_RLX-incomp_Bft_REPET-B-R379|20	99.1
					scaffold1755_size67142	RLX	1597	1760	163	+	ms129214_scaffold1755_size67142_RLX-incomp_Bft_REPET-B-R379|20	95.2
					scaffold2069_size27669	RLX	15468	15566	98	-	ms117414_scaffold2069_size27669_RLX-incomp_Bft_REPET-B-R379|20	69.8
					scaffold224_size184264	RLX	23963	24096	133	-	ms138450_scaffold224_size184264_RLX-incomp_Bft_REPET-B-R379|20	70.4
					scaffold61_size311382	RLX	10169	10246	77	-	ms69690_scaffold61_size311382_RLX-incomp_Bft_REPET-B-R379|20	76.9
					scaffold1576_size53383	RLX	18451	18519	68	-	ms28184_scaffold1576_size53383_RLX-incomp_Bft_REPET-B-R379|20	79.4
					scaffold32_size722015	RLX	324027	324073	46	-	ms186785_scaffold32_size722015_RLX-incomp_Bft_REPET-B-R379|20	72.3
					scaffold400_size145049	RLX	48951	49025	74	-	ms3298_scaffold400_size145049_RLX-incomp_Bft_REPET-B-R379|20	65.7
					scaffold4149_size19901	RLX	18133	18183	50	-	ms93309_scaffold4149_size19901_RLX-incomp_Bft_REPET-B-R379|20	73.8
					scaffold244_size174743	RLX	79513	79616	103	-	ms157877_scaffold244_size174743_RLX-incomp_Bft_REPET-B-R379|20	76.5
					scaffold71_size405596	RLX	226477	226504	27	-	ms165255_scaffold71_size405596_RLX-incomp_Bft_REPET-B-R379|20	77.1
					scaffold850_size83790	RLX	12379	12429	50	-	ms42473_scaffold850_size83790_RLX-incomp_Bft_REPET-B-R379|20	72.2
					scaffold2086_size27163	RLX	10017	10045	28	-	ms14540_scaffold2086_size27163_RLX-incomp_Bft_REPET-B-R379|20	63.6
					scaffold1158_size61264	RLX	32265	32316	51	-	ms200437_scaffold1158_size61264_RLX-incomp_Bft_REPET-B-R379|20	71
					scaffold1499_size45783	RLX	18824	18891	67	+	ms83531_scaffold1499_size45783_RLX-incomp_Bft_REPET-B-R379|20	84.1
					scaffold2044_size28433	RLX	15657	15736	79	-	ms28403_scaffold2044_size28433_RLX-incomp_Bft_REPET-B-R379|20	68.4
					scaffold103_size280756	RLX	193690	193711	21	-	ms218998_scaffold103_size280756_RLX-incomp_Bft_REPET-B-R379|20	72.7
					scaffold55_size322865	RLX	64506	64538	32	-	ms124368_scaffold55_size322865_RLX-incomp_Bft_REPET-B-R379|20	80.8
					scaffold383_size140039	RLX	63368	63441	73	+	ms98935_scaffold383_size140039_RLX-incomp_Bft_REPET-B-R379|20	72.3
					scaffold1260_size107533	RLX	12445	12495	50	+	ms156145_scaffold1260_size107533_RLX-incomp_Bft_REPET-B-R379|20	73.7
					scaffold92_size376002	RLX	81237	81313	76	+	ms185646_scaffold92_size376002_RLX-incomp_Bft_REPET-B-R379|20	65
					scaffold2567_size29581	RLX	24964	25015	51	-	ms99128_scaffold2567_size29581_RLX-incomp_Bft_REPET-B-R379|20	80.5
					scaffold141_size317003	RLX	104507	104636	129	-	ms5907_scaffold141_size317003_RLX-incomp_Bft_REPET-B-R379|20	67.7
					scaffold476_size125874	RLX	121461	121530	69	+	ms167995_scaffold476_size125874_RLX-incomp_Bft_REPET-B-R379|20	62.5
					scaffold439_size205178	RLX	153322	153365	43	-	ms123517_scaffold439_size205178_RLX-incomp_Bft_REPET-B-R379|20	69.6
					scaffold348_size147029	RLX	133600	133665	65	+	ms189460_scaffold348_size147029_RLX-incomp_Bft_REPET-B-R379|20	63.1
					scaffold267_size171876	RLX	131783	131806	23	+	ms84839_scaffold267_size171876_RLX-incomp_Bft_REPET-B-R379|20	65.9
					scaffold360_size144667	RLX	70360	70476	116	+	ms48064_scaffold360_size144667_RLX-incomp_Bft_REPET-B-R379|20	58.4
					scaffold136_size231256	RLX	11713	11737	24	+	ms100617_scaffold136_size231256_RLX-incomp_Bft_REPET-B-R379|20	76.7
					scaffold487_size125723	RLX	40479	40548	69	+	ms45121_scaffold487_size125723_RLX-incomp_Bft_REPET-B-R379|20	65
					scaffold427_size208129	RLX	125801	125878	77	+	ms160670_scaffold427_size208129_RLX-incomp_Bft_REPET-B-R379|20	60
					scaffold856_size83123	RLX	32493	32542	49	+	ms39172_scaffold856_size83123_RLX-incomp_Bft_REPET-B-R379|20	64.5
					scaffold600_size110462	RLX	105799	105832	33	+	ms147420_scaffold600_size110462_RLX-incomp_Bft_REPET-B-R379|20	62.7
					scaffold246_size207351	RLX	149619	149728	109	+	ms135424_scaffold246_size207351_RLX-incomp_Bft_REPET-B-R379|20	60.5
					scaffold1430_size73642	RLX	25649	25681	32	-	ms31431_scaffold1430_size73642_RLX-incomp_Bft_REPET-B-R379|20	59.7
					scaffold73_size289928	RLX	1	2642	2641	+	mp182454-1_scaffold73_size289928_RLX-incomp_Bft_REPET-B-R379|20	97.4
					scaffold73_size289928	RLX	1	2980	2979	+	ms182454_scaffold73_size289928_RLX-incomp_Bft_REPET-B-R379|20
					scaffold764_size97525	RLX	27889	28203	314	+	ms43365_scaffold764_size97525_RLX-incomp_Bft_REPET-B-R379|20	61
					scaffold444_size177749	RLX	19677	20099	422	-	ms59875_scaffold444_size177749_RLX-incomp_Bft_REPET-B-R379|20	59.5
					scaffold881_size81722	RLX	72232	72485	253	+	ms136511_scaffold881_size81722_RLX-incomp_Bft_REPET-B-R379|20	68.6
					scaffold180_size200474	RLX	4563	6140	1577	+	mp220544-1_scaffold180_size200474_RLX-incomp_Bft_REPET-B-R379|20	97.2
					scaffold180_size200474	RLX	4563	6558	1995	+	ms220544_scaffold180_size200474_RLX-incomp_Bft_REPET-B-R379|20
					scaffold1130_size62807	RLX	52076	52333	257	+	ms55574_scaffold1130_size62807_RLX-incomp_Bft_REPET-B-R379|20	62.5
					scaffold367_size153728	RLX	101247	101381	134	+	ms197293_scaffold367_size153728_RLX-incomp_Bft_REPET-B-R379|20	59.5
					scaffold49_size452413	RLX	38603	38690	87	-	ms231385_scaffold49_size452413_RLX-incomp_Bft_REPET-B-R379|20	97.7
					scaffold184_size227589	RLX	199645	200000	355	-	ms229777_scaffold184_size227589_RLX-incomp_Bft_REPET-B-R379|20	95.8
					scaffold3902_size17455	RLX	95	1252	1157	-	ms71613_scaffold3902_size17455_RLX-incomp_Bft_REPET-B-R42|20	97
					scaffold2162_size58229	RLX	30247	30942	695	-	ms175545_scaffold2162_size58229_RLX-incomp_Bft_REPET-B-R42|20
					scaffold2108_size53351	RLX	47778	49253	1475	+	ms228278_scaffold2108_size53351_RLX-incomp_Bft_REPET-B-R42|20	96.3
					scaffold685_size99650	RLX	72226	72399	173	+	ms210178_scaffold685_size99650_RLX-incomp_Bft_REPET-B-R42|20	88
					scaffold2162_size58229	RLX	30331	30942	611	-	mp175545-2_scaffold2162_size58229_RLX-incomp_Bft_REPET-B-R42|20	96.2
					scaffold5233_size3460	RLX	3327	4125	798	+	ms199008_scaffold5233_size3460_RLX-incomp_Bft_REPET-B-R42|20	97.5
					scaffold2073_size37316	RLX	32100	32613	513	+	ms172031_scaffold2073_size37316_RLX-incomp_Bft_REPET-B-R42|20	93.7
					scaffold1206_size58496	RLX	21730	21791	61	+	ms198840_scaffold1206_size58496_RLX-incomp_Bft_REPET-B-R42|20	96.3
					scaffold77_size650267	RLX	260200	260377	177	+	ms38734_scaffold77_size650267_RLX-incomp_Bft_REPET-B-R42|20	93.2
					scaffold196_size263483	RLX	133815	133989	174	+	ms80968_scaffold196_size263483_RLX-incomp_Bft_REPET-B-R42|20	89.1
					scaffold5553_size2775	RLX	1912	2080	168	-	ms214143_scaffold5553_size2775_RLX-incomp_Bft_REPET-B-R42|20	98.3
					scaffold2162_size58229	RLX	30247	30330	83	-	mp175545-1_scaffold2162_size58229_RLX-incomp_Bft_REPET-B-R42|20	95.3
					scaffold41_size371421	RLX	39485	39726	241	+	ms75055_scaffold41_size371421_RLX-incomp_Bft_REPET-B-R42|20	83.3
					scaffold1418_size93228	RLX	31433	31911	478	-	ms150856_scaffold1418_size93228_RLX-incomp_Bft_REPET-B-R42|20	86.8
					scaffold5233_size3460	RLX	1	94	93	+	ms199007_scaffold5233_size3460_RLX-incomp_Bft_REPET-B-R42|20	96
					scaffold95_size263347	RLX	107529	107672	143	+	ms116995_scaffold95_size263347_RLX-incomp_Bft_REPET-B-R42|20	91
					scaffold685_size99650	RLX	74105	74804	699	+	ms210179_scaffold685_size99650_RLX-incomp_Bft_REPET-B-R42|20	96.5
					scaffold1114_size115263	RLX	67503	67538	35	+	ms89563_scaffold1114_size115263_RLX-incomp_Bft_REPET-B-R42|20	85.2
					scaffold1257_size69700	RLX	15389	15854	465	-	ms126917_scaffold1257_size69700_RLX-incomp_Bft_REPET-B-R42|20	96.1
					scaffold3512_size23570	RLX	21780	21800	20	-	ms140152_scaffold3512_size23570_RLX-incomp_Bft_REPET-B-R42|20	93.4
					scaffold1329_size52652	RLX	18393	18574	181	-	ms102441_scaffold1329_size52652_RLX-incomp_Bft_REPET-B-R42|20	74
					scaffold4197_size6152	RLX	339	1458	1119	+	ms91414_scaffold4197_size6152_RLX-incomp_Bft_REPET-B-R42|20	96.7
					scaffold1702_size38740	RLX	11242	11340	98	-	ms227988_scaffold1702_size38740_RLX-incomp_Bft_REPET-B-R43|20	94.8
					scaffold406_size222067	RLX	192924	193054	130	+	ms886_scaffold406_size222067_RLX-incomp_Bft_REPET-B-R43|20	81.7
					scaffold406_size222067	RLX	193407	193439	32	+	ms887_scaffold406_size222067_RLX-incomp_Bft_REPET-B-R43|20	94.6
					scaffold1668_size40131	RLX	28105	28730	625	+	ms118134_scaffold1668_size40131_RLX-incomp_Bft_REPET-B-R43|20	96.3
					scaffold362_size217477	RLX	187426	187819	393	+	ms126368_scaffold362_size217477_RLX-incomp_Bft_REPET-B-R43|20	61.8
					scaffold35_size423868	RLX	358384	358477	93	-	ms164084_scaffold35_size423868_RLX-incomp_Bft_REPET-B-R43|20	85.1
					scaffold1921_size67569	RLX	37578	37744	166	-	ms22533_scaffold1921_size67569_RLX-incomp_Bft_REPET-B-R43|20	97
					scaffold3481_size9207	RLX	869	1016	147	-	ms66934_scaffold3481_size9207_RLX-incomp_Bft_REPET-B-R43|20	97.6
					scaffold406_size222067	RLX	192924	193054	130	+	ms885_scaffold406_size222067_RLX-incomp_Bft_REPET-B-R43|20	81.7
					scaffold6259_size2002	RLX	1426	1596	170	+	ms216824_scaffold6259_size2002_RLX-incomp_Bft_REPET-B-R68|20	83.2
					scaffold383_size140039	RLX	83871	83981	110	-	ms99006_scaffold383_size140039_RLX-incomp_Bft_REPET-B-R68|20	80.2
					scaffold2727_size24929	RLX	19979	20071	92	-	ms106259_scaffold2727_size24929_RLX-incomp_Bft_REPET-B-R68|20	97.1
					scaffold5875_size2320	RLX	768	800	32	-	ms224679_scaffold5875_size2320_RLX-incomp_Bft_REPET-B-R68|20	97.4
					scaffold3205_size18443	RLX	5755	6480	725	-	ms85162_scaffold3205_size18443_RLX-incomp_Bft_REPET-B-R68|20	83
					scaffold505_size122079	RLX	77203	79613	2410	+	ms29697_scaffold505_size122079_RLX-incomp_Bft_REPET-B-R68|20	97.7
					scaffold1729_size37754	RLX	33599	34881	1282	-	ms229654_scaffold1729_size37754_RLX-incomp_Bft_REPET-B-R68|20	95.5
					scaffold3134_size11746	RLX	238	464	226	+	mp27301-2_scaffold3134_size11746_RLX-incomp_Bft_REPET-B-R68|20	96
					scaffold5418_size3028	RLX	1	88	87	-	ms225368_scaffold5418_size3028_RLX-incomp_Bft_REPET-B-R68|20	86.4
					scaffold995_size82561	RLX	78538	78809	271	-	ms8795_scaffold995_size82561_RLX-incomp_Bft_REPET-B-R68|20	83.1
					scaffold2904_size14068	RLX	7512	8685	1173	-	ms59334_scaffold2904_size14068_RLX-incomp_Bft_REPET-B-R68|20	73.3
					scaffold995_size82561	RLX	78810	78933	123	-	ms8796_scaffold995_size82561_RLX-incomp_Bft_REPET-B-R68|20	81.5
					scaffold4967_size4048	RLX	2566	2632	66	-	mp213771-1_scaffold4967_size4048_RLX-incomp_Bft_REPET-B-R68|20	95.5
					scaffold5675_size2570	RLX	1071	2019	948	-	mp165710-2_scaffold5675_size2570_RLX-incomp_Bft_REPET-B-R68|20	84.5
					scaffold5675_size2570	RLX	582	2019	1437	-	ms165710_scaffold5675_size2570_RLX-incomp_Bft_REPET-B-R68|20
					scaffold2051_size28299	RLX	1	289	288	-	ms216704_scaffold2051_size28299_RLX-incomp_Bft_REPET-B-R68|20	81.5
					scaffold444_size177749	RLX	4842	5055	213	-	mp59877-2_scaffold444_size177749_RLX-incomp_Bft_REPET-B-R68|20	83.2
					scaffold444_size177749	RLX	4678	5055	377	-	ms59877_scaffold444_size177749_RLX-incomp_Bft_REPET-B-R68|20
					scaffold4233_size11497	RLX	458	1307	849	-	mp55413-2_scaffold4233_size11497_RLX-incomp_Bft_REPET-B-R68|20	86.1
					scaffold4233_size11497	RLX	1	1307	1306	-	ms55413_scaffold4233_size11497_RLX-incomp_Bft_REPET-B-R68|20
					scaffold6404_size1934	RLX	202	267	65	-	ms196295_scaffold6404_size1934_RLX-incomp_Bft_REPET-B-R68|20	89.4
					scaffold2744_size20370	RLX	18123	19059	936	+	ms225182_scaffold2744_size20370_RLX-incomp_Bft_REPET-B-R68|20	87.2
					scaffold225_size371656	RLX	322845	323080	235	-	ms137097_scaffold225_size371656_RLX-incomp_Bft_REPET-B-R68|20	86.4
					scaffold1146_size80462	RLX	843	1039	196	+	ms92457_scaffold1146_size80462_RLX-incomp_Bft_REPET-B-R68|20	96.2
					scaffold215_size207019	RLX	201932	202273	341	-	ms102342_scaffold215_size207019_RLX-incomp_Bft_REPET-B-R68|20	96
					scaffold2414_size20064	RLX	12012	12913	901	+	ms38171_scaffold2414_size20064_RLX-incomp_Bft_REPET-B-R68|20	96.7
					scaffold2450_size27712	RLX	15425	15721	296	-	ms74186_scaffold2450_size27712_RLX-incomp_Bft_REPET-B-R68|20	95.6
					scaffold2405_size26332	RLX	16295	17144	849	+	ms190131_scaffold2405_size26332_RLX-incomp_Bft_REPET-B-R68|20	86.7
					scaffold444_size177749	RLX	4678	4873	195	-	mp59877-1_scaffold444_size177749_RLX-incomp_Bft_REPET-B-R68|20	82.1
					scaffold2727_size24929	RLX	19240	19296	56	-	ms106258_scaffold2727_size24929_RLX-incomp_Bft_REPET-B-R68|20	90.4
					scaffold142_size225764	RLX	204277	204405	128	+	ms143629_scaffold142_size225764_RLX-incomp_Bft_REPET-B-R68|20	95
					scaffold4967_size4048	RLX	950	1213	263	-	mp213770-2_scaffold4967_size4048_RLX-incomp_Bft_REPET-B-R68|20	97
					scaffold4967_size4048	RLX	1	1213	1212	-	ms213770_scaffold4967_size4048_RLX-incomp_Bft_REPET-B-R68|20
					scaffold446_size208424	RLX	64056	64240	184	+	ms196572_scaffold446_size208424_RLX-incomp_Bft_REPET-B-R68|20	94.4
					scaffold3165_size20989	RLX	18595	19724	1129	-	ms28776_scaffold3165_size20989_RLX-incomp_Bft_REPET-B-R68|20	97.3
					scaffold2178_size35495	RLX	32202	33044	842	+	mp37327-1_scaffold2178_size35495_RLX-incomp_Bft_REPET-B-R68|20	97.3
					scaffold2178_size35495	RLX	32202	33413	1211	+	ms37327_scaffold2178_size35495_RLX-incomp_Bft_REPET-B-R68|20
					scaffold1729_size37754	RLX	32872	33062	190	-	ms225376_scaffold1729_size37754_RLX-incomp_Bft_REPET-B-R68|20	95.1
					scaffold2251_size22912	RLX	21668	21786	118	+	ms172570_scaffold2251_size22912_RLX-incomp_Bft_REPET-B-R68|20	91.3
					scaffold2414_size20064	RLX	16646	17716	1070	+	ms38172_scaffold2414_size20064_RLX-incomp_Bft_REPET-B-R68|20	95.8
					scaffold5675_size2570	RLX	582	1067	485	-	mp165710-1_scaffold5675_size2570_RLX-incomp_Bft_REPET-B-R68|20	87.9
					scaffold4967_size4048	RLX	1	733	732	-	mp213770-1_scaffold4967_size4048_RLX-incomp_Bft_REPET-B-R68|20	90.9
					scaffold4233_size11497	RLX	1	260	259	-	mp55413-1_scaffold4233_size11497_RLX-incomp_Bft_REPET-B-R68|20	88.8
					scaffold4214_size6127	RLX	421	796	375	-	mp201271-2_scaffold4214_size6127_RLX-incomp_Bft_REPET-B-R68|20	99.2
					scaffold4214_size6127	RLX	1	796	795	-	ms201271_scaffold4214_size6127_RLX-incomp_Bft_REPET-B-R68|20
					scaffold739_size93862	RLX	46174	46203	29	+	ms135470_scaffold739_size93862_RLX-incomp_Bft_REPET-B-R68|20	54.7
					scaffold1901_size60809	RLX	681	861	180	-	mp144247-2_scaffold1901_size60809_RLX-incomp_Bft_REPET-B-R68|20	90.6
					scaffold1901_size60809	RLX	1	861	860	-	ms144247_scaffold1901_size60809_RLX-incomp_Bft_REPET-B-R68|20
					scaffold4959_size4063	RLX	2980	3179	199	+	ms2620_scaffold4959_size4063_RLX-incomp_Bft_REPET-B-R68|20	96
					scaffold3974_size6750	RLX	1221	1563	342	+	ms158420_scaffold3974_size6750_RLX-incomp_Bft_REPET-B-R68|20	98.5
					scaffold775_size90935	RLX	79117	79168	51	+	ms22504_scaffold775_size90935_RLX-incomp_Bft_REPET-B-R68|20	94.4
					scaffold4657_size20215	RLX	2740	3419	679	+	ms213205_scaffold4657_size20215_RLX-incomp_Bft_REPET-B-R68|20	73.1
					scaffold2178_size35495	RLX	33166	33413	247	+	mp37327-2_scaffold2178_size35495_RLX-incomp_Bft_REPET-B-R68|20	98.4
					scaffold3161_size11572	RLX	5853	5938	85	+	ms214063_scaffold3161_size11572_RLX-incomp_Bft_REPET-B-R68|20	96.8
					scaffold4214_size6127	RLX	1	263	262	-	mp201271-1_scaffold4214_size6127_RLX-incomp_Bft_REPET-B-R68|20	97.7
					scaffold741_size183258	RLX	74411	74475	64	+	ms195070_scaffold741_size183258_RLX-incomp_Bft_REPET-B-R68|20	83.1
					scaffold73_size289928	RLX	59304	60998	1694	+	ms182471_scaffold73_size289928_RLX-incomp_Bft_REPET-B-R68|20	95.7
					scaffold390_size138107	RLX	94744	95477	733	-	ms90518_scaffold390_size138107_RLX-incomp_Bft_REPET-B-R68|20	95.1
					scaffold3256_size16229	RLX	13572	13715	143	-	ms50611_scaffold3256_size16229_RLX-incomp_Bft_REPET-B-R68|20	86.8
					scaffold4967_size4048	RLX	2566	3419	853	-	ms213771_scaffold4967_size4048_RLX-incomp_Bft_REPET-B-R68|20
					scaffold4967_size4048	RLX	3289	3419	130	-	mp213771-3_scaffold4967_size4048_RLX-incomp_Bft_REPET-B-R68|20	94.7
					scaffold1901_size60809	RLX	1	119	118	-	mp144247-1_scaffold1901_size60809_RLX-incomp_Bft_REPET-B-R68|20	83.2
					scaffold3256_size16229	RLX	12427	13188	761	-	ms50610_scaffold3256_size16229_RLX-incomp_Bft_REPET-B-R68|20	81.2
					scaffold4967_size4048	RLX	2888	3297	409	-	mp213771-2_scaffold4967_size4048_RLX-incomp_Bft_REPET-B-R68|20	97.6
					scaffold6259_size2002	RLX	1089	1223	134	+	ms216823_scaffold6259_size2002_RLX-incomp_Bft_REPET-B-R68|20	82.8
					scaffold5875_size2320	RLX	971	1307	336	-	ms224680_scaffold5875_size2320_RLX-incomp_Bft_REPET-B-R68|20	98.4
					scaffold3134_size11746	RLX	1	251	250	+	mp27301-1_scaffold3134_size11746_RLX-incomp_Bft_REPET-B-R68|20	97.6
					scaffold3134_size11746	RLX	1	464	463	+	ms27301_scaffold3134_size11746_RLX-incomp_Bft_REPET-B-R68|20
					scaffold660_size101535	RLX	14369	14438	69	-	ms7107_scaffold660_size101535_RLX-incomp_Bft_REPET-B-R68|20	93
					scaffold1819_size52726	RLX	24933	27715	2782	-	ms128969_scaffold1819_size52726_RLX-incomp_Bft_REPET-B-R71|20_reversed	92.8
					scaffold396_size230310	RLX	93313	96024	2711	+	ms44948_scaffold396_size230310_RLX-incomp_Bft_REPET-B-R71|20_reversed
					scaffold396_size230310	RLX	93313	94093	780	+	mp44948-1_scaffold396_size230310_RLX-incomp_Bft_REPET-B-R71|20_reversed	92
					scaffold3452_size9363	RLX	4496	4535	39	-	ms124275_scaffold3452_size9363_RLX-incomp_Bft_REPET-B-R71|20_reversed	54.4
					scaffold1060_size101256	RLX	77852	78494	642	+	mp62931-1_scaffold1060_size101256_RLX-incomp_Bft_REPET-B-R71|20_reversed	94.8
					scaffold1060_size101256	RLX	77852	79378	1526	+	ms62931_scaffold1060_size101256_RLX-incomp_Bft_REPET-B-R71|20_reversed
					scaffold2955_size13585	RLX	1921	1993	72	+	ms17025_scaffold2955_size13585_RLX-incomp_Bft_REPET-B-R71|20_reversed	96
					scaffold374_size268025	RLX	8705	8800	95	+	mp128780-1_scaffold374_size268025_RLX-incomp_Bft_REPET-B-R71|20_reversed	96
					scaffold374_size268025	RLX	8705	9787	1082	+	ms128780_scaffold374_size268025_RLX-incomp_Bft_REPET-B-R71|20_reversed
					scaffold4591_size5195	RLX	348	1464	1116	+	ms231262_scaffold4591_size5195_RLX-incomp_Bft_REPET-B-R71|20_reversed	96.1
					scaffold451_size419654	RLX	15401	15634	233	+	ms81443_scaffold451_size419654_RLX-incomp_Bft_REPET-B-R71|20_reversed	95.1
					scaffold4168_size6237	RLX	4208	5392	1184	-	ms65454_scaffold4168_size6237_RLX-incomp_Bft_REPET-B-R71|20_reversed	94.5
					scaffold4168_size6237	RLX	359	1063	704	+	mp65451-2_scaffold4168_size6237_RLX-incomp_Bft_REPET-B-R71|20_reversed	95.3
					scaffold6084_size2139	RLX	2070	2221	151	-	mp34925-2_scaffold6084_size2139_RLX-incomp_Bft_REPET-B-R71|20_reversed	92.1
					scaffold6084_size2139	RLX	822	2221	1399	-	ms34925_scaffold6084_size2139_RLX-incomp_Bft_REPET-B-R71|20_reversed
					scaffold999_size93989	RLX	36197	36223	26	+	ms35579_scaffold999_size93989_RLX-incomp_Bft_REPET-B-R71|20_reversed	54.4
					scaffold2619_size39898	RLX	1	1455	1454	+	ms167172_scaffold2619_size39898_RLX-incomp_Bft_REPET-B-R71|20_reversed	91.8
					scaffold999_size93989	RLX	38043	38252	209	+	mp35580-1_scaffold999_size93989_RLX-incomp_Bft_REPET-B-R71|20_reversed	92
					scaffold999_size93989	RLX	38043	39050	1007	+	ms35580_scaffold999_size93989_RLX-incomp_Bft_REPET-B-R71|20_reversed
					scaffold152_size227771	RLX	26601	26688	87	-	ms155097_scaffold152_size227771_RLX-incomp_Bft_REPET-B-R71|20_reversed	94.4
					scaffold2229_size30252	RLX	26547	27878	1331	-	ms129777_scaffold2229_size30252_RLX-incomp_Bft_REPET-B-R71|20_reversed	95.3
					scaffold1462_size47604	RLX	16888	17922	1034	+	ms51549_scaffold1462_size47604_RLX-incomp_Bft_REPET-B-R71|20_reversed	93.9
					scaffold1993_size29538	RLX	27724	29062	1338	-	ms113080_scaffold1993_size29538_RLX-incomp_Bft_REPET-B-R71|20_reversed	96
					scaffold728_size115944	RLX	8108	8656	548	+	mp166532-1_scaffold728_size115944_RLX-incomp_Bft_REPET-B-R71|20_reversed	96.5
					scaffold728_size115944	RLX	8108	9272	1164	+	ms166532_scaffold728_size115944_RLX-incomp_Bft_REPET-B-R71|20_reversed
					scaffold4317_size5852	RLX	1430	2737	1307	+	ms12325_scaffold4317_size5852_RLX-incomp_Bft_REPET-B-R71|20_reversed	96.5
					scaffold1132_size62804	RLX	41829	41910	81	-	ms8066_scaffold1132_size62804_RLX-incomp_Bft_REPET-B-R71|20_reversed	93.4
					scaffold953_size75078	RLX	3756	3908	152	+	mp169850-1_scaffold953_size75078_RLX-incomp_Bft_REPET-B-R71|20_reversed	97.4
					scaffold953_size75078	RLX	3756	4825	1069	+	ms169850_scaffold953_size75078_RLX-incomp_Bft_REPET-B-R71|20_reversed
					scaffold5122_size3703	RLX	1382	1529	147	-	ms196247_scaffold5122_size3703_RLX-incomp_Bft_REPET-B-R71|20_reversed	95.1
					scaffold1462_size47604	RLX	18823	20026	1203	+	ms229358_scaffold1462_size47604_RLX-incomp_Bft_REPET-B-R71|20_reversed	93.6
					scaffold1308_size65071	RLX	58302	59504	1202	+	ms36478_scaffold1308_size65071_RLX-incomp_Bft_REPET-B-R71|20_reversed	95.3
					scaffold5212_size3499	RLX	2188	3333	1145	-	mp200380-1_scaffold5212_size3499_RLX-incomp_Bft_REPET-B-R71|20_reversed	95.5
					scaffold1887_size58467	RLX	50287	50388	101	+	ms111010_scaffold1887_size58467_RLX-incomp_Bft_REPET-B-R71|20_reversed	95
					scaffold5331_size3203	RLX	1675	1706	31	+	ms222479_scaffold5331_size3203_RLX-incomp_Bft_REPET-B-R71|20_reversed	80.5
					scaffold4581_size5225	RLX	3465	4558	1093	-	ms166526_scaffold4581_size5225_RLX-incomp_Bft_REPET-B-R71|20_reversed	95.9
					scaffold1606_size41887	RLX	3863	4739	876	+	ms53821_scaffold1606_size41887_RLX-incomp_Bft_REPET-B-R71|20_reversed	95.8
					scaffold698_size98613	RLX	94031	94233	202	-	mp28495-2_scaffold698_size98613_RLX-incomp_Bft_REPET-B-R71|20_reversed	97
					scaffold698_size98613	RLX	93313	94233	920	-	ms28495_scaffold698_size98613_RLX-incomp_Bft_REPET-B-R71|20_reversed
					scaffold1143_size98891	RLX	63687	66724	3037	+	ms78021_scaffold1143_size98891_RLX-incomp_Bft_REPET-B-R71|20_reversed
					scaffold1143_size98891	RLX	63687	63979	292	+	mp78021-1_scaffold1143_size98891_RLX-incomp_Bft_REPET-B-R71|20_reversed	73.3
					scaffold374_size268025	RLX	8802	9787	985	+	mp128780-2_scaffold374_size268025_RLX-incomp_Bft_REPET-B-R71|20_reversed	95.7
					scaffold45_size523938	RLX	7279	8266	987	+	ms68146_scaffold45_size523938_RLX-incomp_Bft_REPET-B-R71|20_reversed	93.3
					scaffold6084_size2139	RLX	822	1804	982	-	mp34925-1_scaffold6084_size2139_RLX-incomp_Bft_REPET-B-R71|20_reversed	96.5
					scaffold2252_size22911	RLX	22900	22989	89	-	mp127891-5_scaffold2252_size22911_RLX-incomp_Bft_REPET-B-R71|20_reversed	95.6
					scaffold2252_size22911	RLX	19906	22989	3083	-	ms127891_scaffold2252_size22911_RLX-incomp_Bft_REPET-B-R71|20_reversed
					scaffold614_size107954	RLX	51669	52623	954	+	ms114416_scaffold614_size107954_RLX-incomp_Bft_REPET-B-R71|20_reversed	96
					scaffold479_size140870	RLX	129398	130324	926	-	ms176832_scaffold479_size140870_RLX-incomp_Bft_REPET-B-R71|20_reversed	95.8
					scaffold2599_size40731	RLX	2669	2770	101	+	ms2169_scaffold2599_size40731_RLX-incomp_Bft_REPET-B-R71|20_reversed	96.5
					scaffold150_size220427	RLX	125976	126873	897	-	ms162371_scaffold150_size220427_RLX-incomp_Bft_REPET-B-R71|20_reversed	95.7
					scaffold825_size85748	RLX	36222	37104	882	+	ms63355_scaffold825_size85748_RLX-incomp_Bft_REPET-B-R71|20_reversed	96.4
					scaffold2523_size20414	RLX	8992	9072	80	-	mp29881-2_scaffold2523_size20414_RLX-incomp_Bft_REPET-B-R71|20_reversed	95.1
					scaffold2523_size20414	RLX	8303	9072	769	-	ms29881_scaffold2523_size20414_RLX-incomp_Bft_REPET-B-R71|20_reversed
					scaffold4937_size4148	RLX	1337	1376	39	-	ms206973_scaffold4937_size4148_RLX-incomp_Bft_REPET-B-R71|20_reversed	95.1
					scaffold432_size151081	RLX	518	1021	503	+	ms18760_scaffold432_size151081_RLX-incomp_Bft_REPET-B-R71|20_reversed	87.5
					scaffold953_size75078	RLX	4026	4243	217	+	mp169850-2_scaffold953_size75078_RLX-incomp_Bft_REPET-B-R71|20_reversed	93.6
					scaffold1060_size101256	RLX	78541	79378	837	+	mp62931-2_scaffold1060_size101256_RLX-incomp_Bft_REPET-B-R71|20_reversed	91.2
					scaffold999_size93989	RLX	38251	39050	799	+	mp35580-2_scaffold999_size93989_RLX-incomp_Bft_REPET-B-R71|20_reversed	95.7
					scaffold119_size261526	RLX	187997	188068	71	+	ms168734_scaffold119_size261526_RLX-incomp_Bft_REPET-B-R71|20_reversed	95.5
					scaffold6329_size1966	RLX	1	272	271	+	mp57068-1_scaffold6329_size1966_RLX-incomp_Bft_REPET-B-R71|20_reversed	94.9
					scaffold6329_size1966	RLX	1	445	444	+	ms57068_scaffold6329_size1966_RLX-incomp_Bft_REPET-B-R71|20_reversed
					scaffold4168_size6237	RLX	1137	1379	242	+	ms65452_scaffold4168_size6237_RLX-incomp_Bft_REPET-B-R71|20_reversed	91.2
					scaffold1092_size75135	RLX	50556	50709	153	-	ms27907_scaffold1092_size75135_RLX-incomp_Bft_REPET-B-R71|20_reversed	95.8
					scaffold687_size99419	RLX	12838	12903	65	-	ms231833_scaffold687_size99419_RLX-incomp_Bft_REPET-B-R71|20_reversed	94.1
					scaffold396_size230310	RLX	95309	96024	715	+	mp44948-3_scaffold396_size230310_RLX-incomp_Bft_REPET-B-R71|20_reversed	87.1
					scaffold2252_size22911	RLX	20710	20888	178	-	mp127891-3_scaffold2252_size22911_RLX-incomp_Bft_REPET-B-R71|20_reversed	93.8
					scaffold1167_size115047	RLX	56171	56447	276	+	mp170412-1_scaffold1167_size115047_RLX-incomp_Bft_REPET-B-R71|20_reversed	94.7
					scaffold1167_size115047	RLX	56171	56747	576	+	ms170412_scaffold1167_size115047_RLX-incomp_Bft_REPET-B-R71|20_reversed
					scaffold3476_size9254	RLX	4876	5555	679	+	ms181632_scaffold3476_size9254_RLX-incomp_Bft_REPET-B-R71|20_reversed	95.9
					scaffold2523_size20414	RLX	8303	8965	662	-	mp29881-1_scaffold2523_size20414_RLX-incomp_Bft_REPET-B-R71|20_reversed	95
					scaffold728_size115944	RLX	8634	9272	638	+	mp166532-2_scaffold728_size115944_RLX-incomp_Bft_REPET-B-R71|20_reversed	93
					scaffold3620_size8435	RLX	3851	4028	177	+	mp205762-1_scaffold3620_size8435_RLX-incomp_Bft_REPET-B-R71|20_reversed	90.4
					scaffold152_size227771	RLX	25289	25923	634	-	ms155096_scaffold152_size227771_RLX-incomp_Bft_REPET-B-R71|20_reversed	94.4
					scaffold3620_size8435	RLX	3851	4112	261	+	ms205762_scaffold3620_size8435_RLX-incomp_Bft_REPET-B-R71|20_reversed
					scaffold74_size295380	RLX	65311	65938	627	-	ms207099_scaffold74_size295380_RLX-incomp_Bft_REPET-B-R71|20_reversed	96.2
					scaffold1602_size49692	RLX	42022	42133	111	-	ms214370_scaffold1602_size49692_RLX-incomp_Bft_REPET-B-R71|20_reversed	96.4
					scaffold2955_size13585	RLX	3172	3332	160	+	mp17024-2_scaffold2955_size13585_RLX-incomp_Bft_REPET-B-R71|20_reversed	94.6
					scaffold698_size98613	RLX	93313	93893	580	-	mp28495-1_scaffold698_size98613_RLX-incomp_Bft_REPET-B-R71|20_reversed	94.3
					scaffold1509_size45376	RLX	29341	29648	307	+	ms58774_scaffold1509_size45376_RLX-incomp_Bft_REPET-B-R71|20_reversed	94.9
					scaffold4888_size4298	RLX	1	28	27	-	ms111451_scaffold4888_size4298_RLX-incomp_Bft_REPET-B-R71|20_reversed	96.3
					scaffold1008_size71106	RLX	21728	21937	209	-	ms118848_scaffold1008_size71106_RLX-incomp_Bft_REPET-B-R71|20_reversed	94.6
					scaffold2684_size31639	RLX	1588	2135	547	+	mp105778-2_scaffold2684_size31639_RLX-incomp_Bft_REPET-B-R71|20_reversed	90.1
					scaffold687_size99419	RLX	12589	12713	124	-	ms10375_scaffold687_size99419_RLX-incomp_Bft_REPET-B-R71|20_reversed	94.1
					scaffold1143_size98891	RLX	66601	66724	123	+	mp78021-2_scaffold1143_size98891_RLX-incomp_Bft_REPET-B-R71|20_reversed	89.9
					scaffold790_size90294	RLX	46957	47080	123	-	ms92834_scaffold790_size90294_RLX-incomp_Bft_REPET-B-R71|20_reversed	94.7
					scaffold1677_size71560	RLX	43559	43681	122	-	ms112607_scaffold1677_size71560_RLX-incomp_Bft_REPET-B-R71|20_reversed	94
					scaffold642_size161250	RLX	129760	129883	123	-	ms192681_scaffold642_size161250_RLX-incomp_Bft_REPET-B-R71|20_reversed	94
					scaffold4299_size5923	RLX	1312	1370	58	-	ms84881_scaffold4299_size5923_RLX-incomp_Bft_REPET-B-R71|20_reversed	57.6
					scaffold1095_size145162	RLX	133082	133519	437	-	ms228888_scaffold1095_size145162_RLX-incomp_Bft_REPET-B-R71|20_reversed	91.9
					scaffold953_size75078	RLX	4277	4825	548	+	mp169850-3_scaffold953_size75078_RLX-incomp_Bft_REPET-B-R71|20_reversed	93.6
					scaffold1001_size75882	RLX	46967	47001	34	+	ms192092_scaffold1001_size75882_RLX-incomp_Bft_REPET-B-R71|20_reversed	95.6
					scaffold1509_size45376	RLX	29649	29672	23	+	ms58775_scaffold1509_size45376_RLX-incomp_Bft_REPET-B-R71|20_reversed	93.8
					scaffold169_size285168	RLX	256008	256038	30	+	ms8489_scaffold169_size285168_RLX-incomp_Bft_REPET-B-R71|20_reversed	96
					scaffold2200_size27015	RLX	19941	20400	459	-	mp166032-1_scaffold2200_size27015_RLX-incomp_Bft_REPET-B-R71|20_reversed	90.5
					scaffold2252_size22911	RLX	20526	20712	186	-	mp127891-2_scaffold2252_size22911_RLX-incomp_Bft_REPET-B-R71|20_reversed	88.8
					scaffold2800_size32066	RLX	24541	24929	388	-	mp136128-1_scaffold2800_size32066_RLX-incomp_Bft_REPET-B-R71|20_reversed	94.2
					scaffold1837_size34237	RLX	26539	26929	390	-	ms120360_scaffold1837_size34237_RLX-incomp_Bft_REPET-B-R71|20_reversed	94.7
					scaffold550_size126562	RLX	61317	61664	347	+	ms17840_scaffold550_size126562_RLX-incomp_Bft_REPET-B-R71|20_reversed	78.9
					scaffold3749_size18261	RLX	12505	12837	332	+	ms9149_scaffold3749_size18261_RLX-incomp_Bft_REPET-B-R71|20_reversed	97.3
					scaffold4168_size6237	RLX	1552	1906	354	-	ms65453_scaffold4168_size6237_RLX-incomp_Bft_REPET-B-R71|20_reversed	94.5
					scaffold2956_size13566	RLX	2513	2827	314	-	ms170088_scaffold2956_size13566_RLX-incomp_Bft_REPET-B-R71|20_reversed	94
					scaffold1167_size115047	RLX	56444	56747	303	+	mp170412-2_scaffold1167_size115047_RLX-incomp_Bft_REPET-B-R71|20_reversed	96.7
					scaffold892_size80617	RLX	1726	2023	297	+	ms108526_scaffold892_size80617_RLX-incomp_Bft_REPET-B-R71|20_reversed	88
					scaffold1701_size38741	RLX	1	103	102	+	ms79865_scaffold1701_size38741_RLX-incomp_Bft_REPET-B-R71|20_reversed	97.1
					scaffold251_size218321	RLX	209492	209542	50	+	ms175836_scaffold251_size218321_RLX-incomp_Bft_REPET-B-R71|20_reversed	96.5
					scaffold2252_size22911	RLX	19906	20170	264	-	mp127891-1_scaffold2252_size22911_RLX-incomp_Bft_REPET-B-R71|20_reversed	94.4
					scaffold264_size356344	RLX	215511	215601	90	+	mp11364-1_scaffold264_size356344_RLX-incomp_Bft_REPET-B-R71|20_reversed	86.9
					scaffold264_size356344	RLX	215511	216247	736	+	ms11364_scaffold264_size356344_RLX-incomp_Bft_REPET-B-R71|20_reversed
					scaffold698_size98613	RLX	57146	57402	256	-	ms28494_scaffold698_size98613_RLX-incomp_Bft_REPET-B-R71|20_reversed	96.8
					scaffold990_size112633	RLX	31950	32194	244	+	ms108890_scaffold990_size112633_RLX-incomp_Bft_REPET-B-R71|20_reversed	93.6
					scaffold2483_size19082	RLX	16910	17148	238	-	ms199530_scaffold2483_size19082_RLX-incomp_Bft_REPET-B-R71|20_reversed	95.4
					scaffold901_size86609	RLX	24036	24276	240	-	ms189350_scaffold901_size86609_RLX-incomp_Bft_REPET-B-R71|20_reversed	96.7
					scaffold4890_size4295	RLX	1	242	241	-	ms55423_scaffold4890_size4295_RLX-incomp_Bft_REPET-B-R71|20_reversed	92.8
					scaffold264_size356344	RLX	216212	216247	35	+	mp11364-2_scaffold264_size356344_RLX-incomp_Bft_REPET-B-R71|20_reversed	95.9
					scaffold6329_size1966	RLX	294	445	151	+	mp57068-2_scaffold6329_size1966_RLX-incomp_Bft_REPET-B-R71|20_reversed	98.7
					scaffold1095_size145162	RLX	130884	131009	125	-	ms71419_scaffold1095_size145162_RLX-incomp_Bft_REPET-B-R71|20_reversed	90.7
					scaffold1887_size58467	RLX	51324	51415	91	+	ms111011_scaffold1887_size58467_RLX-incomp_Bft_REPET-B-R71|20_reversed	95
					scaffold116_size566293	RLX	86667	86776	109	+	ms93855_scaffold116_size566293_RLX-incomp_Bft_REPET-B-R71|20_reversed	95.7
					scaffold3620_size8435	RLX	4006	4112	106	+	mp205762-2_scaffold3620_size8435_RLX-incomp_Bft_REPET-B-R71|20_reversed	95.3
					scaffold3655_size8262	RLX	1	34	33	+	ms121224_scaffold3655_size8262_RLX-incomp_Bft_REPET-B-R71|20_reversed	97.4
					scaffold1904_size32068	RLX	12318	12384	66	+	ms107256_scaffold1904_size32068_RLX-incomp_Bft_REPET-B-R71|20_reversed	92.8
					scaffold705_size97897	RLX	56766	56890	124	-	ms102424_scaffold705_size97897_RLX-incomp_Bft_REPET-B-R71|20_reversed	60.8
					scaffold1095_size145162	RLX	135161	135796	635	-	ms71421_scaffold1095_size145162_RLX-incomp_Bft_REPET-B-R71|20_reversed	95.4
					scaffold4422_size5603	RLX	5805	5890	85	-	ms165727_scaffold4422_size5603_RLX-incomp_Bft_REPET-B-R71|20_reversed	90.7
					scaffold2463_size41679	RLX	28398	28494	96	+	ms105925_scaffold2463_size41679_RLX-incomp_Bft_REPET-B-R71|20_reversed	96.9
					scaffold2955_size13585	RLX	867	3332	2465	+	ms17024_scaffold2955_size13585_RLX-incomp_Bft_REPET-B-R71|20_reversed
					scaffold2955_size13585	RLX	867	879	12	+	mp17024-1_scaffold2955_size13585_RLX-incomp_Bft_REPET-B-R71|20_reversed	90.5
					scaffold2252_size22911	RLX	21903	22901	998	-	mp127891-4_scaffold2252_size22911_RLX-incomp_Bft_REPET-B-R71|20_reversed	93.8
					scaffold514_size120308	RLX	60950	61022	72	-	ms55228_scaffold514_size120308_RLX-incomp_Bft_REPET-B-R71|20_reversed	94.8
					scaffold880_size156289	RLX	124023	124142	119	+	ms174382_scaffold880_size156289_RLX-incomp_Bft_REPET-B-R71|20_reversed	61.7
					scaffold623_size106903	RLX	2645	3118	473	-	ms65180_scaffold623_size106903_RLX-incomp_Bft_REPET-B-R71|20_reversed	94.7
					scaffold2200_size27015	RLX	19941	22723	2782	-	ms166032_scaffold2200_size27015_RLX-incomp_Bft_REPET-B-R71|20_reversed
					scaffold2200_size27015	RLX	22180	22723	543	-	mp166032-3_scaffold2200_size27015_RLX-incomp_Bft_REPET-B-R71|20_reversed	90.8
					scaffold2800_size32066	RLX	26731	27800	1069	-	mp136128-2_scaffold2800_size32066_RLX-incomp_Bft_REPET-B-R71|20_reversed	95.3
					scaffold2800_size32066	RLX	24541	27800	3259	-	ms136128_scaffold2800_size32066_RLX-incomp_Bft_REPET-B-R71|20_reversed
					scaffold2684_size31639	RLX	300	849	549	+	mp105778-1_scaffold2684_size31639_RLX-incomp_Bft_REPET-B-R71|20_reversed	94.1
					scaffold2684_size31639	RLX	300	2135	1835	+	ms105778_scaffold2684_size31639_RLX-incomp_Bft_REPET-B-R71|20_reversed
					scaffold2200_size27015	RLX	20388	22002	1614	-	mp166032-2_scaffold2200_size27015_RLX-incomp_Bft_REPET-B-R71|20_reversed	73.5
					scaffold2736_size31803	RLX	22087	22106	19	+	mp224646-1_scaffold2736_size31803_RLX-incomp_Bft_REPET-B-R71|20_reversed	87.3
					scaffold2736_size31803	RLX	22087	22151	64	+	ms224646_scaffold2736_size31803_RLX-incomp_Bft_REPET-B-R71|20_reversed
					scaffold1677_size71560	RLX	44814	45019	205	-	ms229612_scaffold1677_size71560_RLX-incomp_Bft_REPET-B-R71|20_reversed	96.6
					scaffold2736_size31803	RLX	22087	22151	64	+	mp224646-2_scaffold2736_size31803_RLX-incomp_Bft_REPET-B-R71|20_reversed	97
					scaffold5212_size3499	RLX	3385	4132	747	-	mp200380-2_scaffold5212_size3499_RLX-incomp_Bft_REPET-B-R71|20_reversed	92.8
					scaffold5212_size3499	RLX	2188	4132	1944	-	ms200380_scaffold5212_size3499_RLX-incomp_Bft_REPET-B-R71|20_reversed
					scaffold4591_size5195	RLX	1	242	241	+	ms79163_scaffold4591_size5195_RLX-incomp_Bft_REPET-B-R71|20_reversed	95.5
					scaffold1516_size105267	RLX	11199	11348	149	+	ms192516_scaffold1516_size105267_RLX-incomp_Bft_REPET-B-R71|20_reversed	89.3
					scaffold949_size126738	RLX	16103	16211	108	+	ms210892_scaffold949_size126738_RLX-incomp_Bft_REPET-B-R71|20_reversed	67.9
					scaffold4168_size6237	RLX	1	1063	1062	+	ms65451_scaffold4168_size6237_RLX-incomp_Bft_REPET-B-R71|20_reversed
					scaffold4168_size6237	RLX	1	88	87	+	mp65451-1_scaffold4168_size6237_RLX-incomp_Bft_REPET-B-R71|20_reversed	92
					scaffold6360_size1951	RLX	1938	2050	112	+	ms206309_scaffold6360_size1951_RLX-incomp_Bft_REPET-B-R71|20_reversed	93.9
					scaffold924_size77098	RLX	70622	72323	1701	+	ms29459_scaffold924_size77098_RLX-incomp_Bft_REPET-B-R71|20_reversed	95.2
					scaffold4937_size4148	RLX	2255	2291	36	-	ms206974_scaffold4937_size4148_RLX-incomp_Bft_REPET-B-R71|20_reversed	95.1
					scaffold674_size141002	RLX	73358	73464	106	-	ms117521_scaffold674_size141002_RLX-incomp_Bft_REPET-B-R71|20_reversed	80.2
					scaffold2523_size20414	RLX	9352	10153	801	-	ms230318_scaffold2523_size20414_RLX-incomp_Bft_REPET-B-R71|20_reversed	95.6
					scaffold396_size230310	RLX	94184	95195	1011	+	mp44948-2_scaffold396_size230310_RLX-incomp_Bft_REPET-B-R71|20_reversed	97.1
					scaffold2515_size18519	RLX	1110	3848	2738	-	mp1863-2_scaffold2515_size18519_RLX-incomp_Bft_REPET-B-R77|9_reversed	91.9
					scaffold968_size202165	RLX	116188	120108	3920	-	ms204752_scaffold968_size202165_RLX-incomp_Bft_REPET-B-R77|9_reversed	96.1
					scaffold2515_size18519	RLX	28	3848	3820	-	ms1863_scaffold2515_size18519_RLX-incomp_Bft_REPET-B-R77|9_reversed
					scaffold264_size356344	RLX	313762	314563	801	+	ms11365_scaffold264_size356344_RLX-incomp_Bft_REPET-B-R77|9_reversed	90
					scaffold276_size213870	RLX	173245	174150	905	-	ms26533_scaffold276_size213870_RLX-incomp_Bft_REPET-B-R77|9_reversed	96.6
					scaffold149_size220444	RLX	76801	76952	151	-	ms202672_scaffold149_size220444_RLX-incomp_Bft_REPET-B-R77|9_reversed	96.2
					scaffold1485_size46535	RLX	36562	36715	153	+	ms90637_scaffold1485_size46535_RLX-incomp_Bft_REPET-B-R77|9_reversed	92.1
					scaffold5201_size3530	RLX	1585	1699	114	-	ms122764_scaffold5201_size3530_RLX-incomp_Bft_REPET-B-R77|9_reversed	94.6
					scaffold68_size304672	RLX	293940	295420	1480	+	ms97642_scaffold68_size304672_RLX-incomp_Bft_REPET-B-R77|9_reversed	94.6
					scaffold378_size150783	RLX	147346	147405	59	+	ms45908_scaffold378_size150783_RLX-incomp_Bft_REPET-B-R77|9_reversed	96.7
					scaffold2230_size29752	RLX	1	2140	2139	+	ms168712_scaffold2230_size29752_RLX-incomp_Bft_REPET-B-R77|9_reversed	95.5
					scaffold3692_size16015	RLX	11878	11928	50	+	ms28329_scaffold3692_size16015_RLX-incomp_Bft_REPET-B-R77|9_reversed	95.2
					scaffold2200_size27015	RLX	2800	3543	743	+	ms166052_scaffold2200_size27015_RLX-incomp_Bft_REPET-B-R77|9_reversed	95.7
					scaffold1267_size55976	RLX	49650	49987	337	-	ms15020_scaffold1267_size55976_RLX-incomp_Bft_REPET-B-R77|9_reversed	63.8
					scaffold2515_size18519	RLX	28	1016	988	-	mp1863-1_scaffold2515_size18519_RLX-incomp_Bft_REPET-B-R77|9_reversed	94.4
					scaffold2200_size27015	RLX	3549	3730	181	+	ms166053_scaffold2200_size27015_RLX-incomp_Bft_REPET-B-R77|9_reversed	92.9
					scaffold2200_size27015	RLX	3732	3923	191	+	ms166054_scaffold2200_size27015_RLX-incomp_Bft_REPET-B-R77|9_reversed	91.7
					scaffold4283_size5970	RLX	347	860	513	+	ms207432_scaffold4283_size5970_RLX-incomp_Bft_REPET-B-R77|9_reversed	75.3
					scaffold968_size202165	RLX	108335	108790	455	-	ms204751_scaffold968_size202165_RLX-incomp_Bft_REPET-B-R77|9_reversed	93.2
					scaffold68_size304672	RLX	297122	297250	128	+	ms97643_scaffold68_size304672_RLX-incomp_Bft_REPET-B-R77|9_reversed	77.5
					scaffold5697_size2537	RLX	1206	1446	240	+	ms219281_scaffold5697_size2537_RLX-incomp_Bft_REPET-B-R77|9_reversed	96.4
					scaffold3623_size22240	RLX	8312	8554	242	-	ms53408_scaffold3623_size22240_RLX-incomp_Bft_REPET-B-R77|9_reversed	96.8
					scaffold3914_size6982	RLX	1438	1721	283	-	ms222202_scaffold3914_size6982_RLX-incomp_Bft_REPET-B-R77|9_reversed	97.2
					scaffold1681_size59911	RLX	7096	7364	268	-	ms187355_scaffold1681_size59911_RLX-incomp_Bft_REPET-B-R77|9_reversed	95.8
					scaffold1681_size59911	RLX	6708	6791	83	-	ms187351_scaffold1681_size59911_RLX-incomp_Bft_REPET-B-R77|9_reversed	94.6
					scaffold1681_size59911	RLX	6793	6892	99	-	ms187352_scaffold1681_size59911_RLX-incomp_Bft_REPET-B-R77|9_reversed	95
					scaffold1681_size59911	RLX	6894	6993	99	-	ms187353_scaffold1681_size59911_RLX-incomp_Bft_REPET-B-R77|9_reversed	95
					scaffold1681_size59911	RLX	6995	7094	99	-	ms187354_scaffold1681_size59911_RLX-incomp_Bft_REPET-B-R77|9_reversed	95
					scaffold1024_size79170	RLX	2253	2594	341	-	ms119129_scaffold1024_size79170_RLX-incomp_Bft_REPET-B-R77|9_reversed	92
					scaffold376_size140841	RLX	80713	80941	228	-	ms127646_scaffold376_size140841_RLX-incomp_Bft_REPET-B-R77|9_reversed	90.3
					scaffold1024_size79170	RLX	1112	1788	676	-	ms119128_scaffold1024_size79170_RLX-incomp_Bft_REPET-B-R77|9_reversed	87.6
					scaffold103_size280756	RLX	162301	162322	21	-	ms218852_scaffold103_size280756_RLX-incomp_Bft_REPET-L-B1002|1	93.8
					scaffold1385_size106333	RLX	37801	43617	5816	-	ms202366_scaffold1385_size106333_RLX-incomp_Bft_REPET-L-B1002|1	83.4
					scaffold463_size126979	RLX	42898	48599	5701	+	ms216543_scaffold463_size126979_RLX-incomp_Bft_REPET-L-B1002|1	100
					scaffold5250_size3426	RLX	45	380	335	+	ms51259_scaffold5250_size3426_RLX-incomp_Bft_REPET-L-B1002|1	78.7
					scaffold2365_size20798	RLX	18534	18819	285	-	ms113550_scaffold2365_size20798_RLX-incomp_Bft_REPET-L-B1002|1	90.3
					scaffold1435_size76559	RLX	20461	20609	148	-	ms187467_scaffold1435_size76559_RLX-incomp_Bft_REPET-L-B1002|1	88.8
					scaffold2081_size27266	RLX	17809	21832	4023	+	ms188820_scaffold2081_size27266_RLX-incomp_Bft_REPET-L-B1002|1	83.9
					scaffold1679_size39395	RLX	12451	12744	293	+	mp204511-1_scaffold1679_size39395_RLX-incomp_Bft_REPET-L-B1002|1	76.7
					scaffold1679_size39395	RLX	12451	20233	7782	+	ms204511_scaffold1679_size39395_RLX-incomp_Bft_REPET-L-B1002|1
					scaffold136_size231256	RLX	214905	218184	3279	-	ms100769_scaffold136_size231256_RLX-incomp_Bft_REPET-L-B1002|1	86.5
					scaffold694_size98809	RLX	6497	7017	520	+	ms159569_scaffold694_size98809_RLX-incomp_Bft_REPET-L-B1002|1	91.3
					scaffold103_size280756	RLX	156693	157370	677	-	ms218851_scaffold103_size280756_RLX-incomp_Bft_REPET-L-B1002|1	93.9
					scaffold3464_size9322	RLX	52	258	206	+	ms217597_scaffold3464_size9322_RLX-incomp_Bft_REPET-L-B1002|1	94
					scaffold694_size98809	RLX	7508	8074	566	+	ms231845_scaffold694_size98809_RLX-incomp_Bft_REPET-L-B1002|1	91.8
					scaffold322_size194747	RLX	45625	45655	30	+	ms12691_scaffold322_size194747_RLX-incomp_Bft_REPET-L-B1002|1	87.4
					scaffold2032_size41244	RLX	39286	41705	2419	-	ms162280_scaffold2032_size41244_RLX-incomp_Bft_REPET-L-B1002|1	90.8
					scaffold4077_size6454	RLX	1846	2347	501	+	mp77689-2_scaffold4077_size6454_RLX-incomp_Bft_REPET-L-B1002|1	97.2
					scaffold1458_size57763	RLX	51222	51264	42	-	ms161616_scaffold1458_size57763_RLX-incomp_Bft_REPET-L-B1002|1	88.7
					scaffold1398_size49916	RLX	43082	43131	49	+	ms158483_scaffold1398_size49916_RLX-incomp_Bft_REPET-L-B1002|1	74.5
					scaffold4077_size6454	RLX	2432	4220	1788	+	mp77689-3_scaffold4077_size6454_RLX-incomp_Bft_REPET-L-B1002|1	97.2
					scaffold1946_size52811	RLX	38544	40173	1629	-	ms195265_scaffold1946_size52811_RLX-incomp_Bft_REPET-L-B1002|1	90.4
					scaffold1929_size56487	RLX	10783	10919	136	+	ms59098_scaffold1929_size56487_RLX-incomp_Bft_REPET-L-B1002|1	97
					scaffold1679_size39395	RLX	14407	16776	2369	+	mp204511-2_scaffold1679_size39395_RLX-incomp_Bft_REPET-L-B1002|1	79.3
					scaffold797_size194913	RLX	88087	88923	836	+	mp220798-1_scaffold797_size194913_RLX-incomp_Bft_REPET-L-B1002|1	95.3
					scaffold797_size194913	RLX	88087	89217	1130	+	ms220798_scaffold797_size194913_RLX-incomp_Bft_REPET-L-B1002|1
					scaffold261_size185131	RLX	13372	13427	55	-	ms200925_scaffold261_size185131_RLX-incomp_Bft_REPET-L-B1002|1	54.2
					scaffold1679_size39395	RLX	19549	20233	684	+	mp204511-3_scaffold1679_size39395_RLX-incomp_Bft_REPET-L-B1002|1	79
					scaffold1458_size57763	RLX	51265	51926	661	-	ms161617_scaffold1458_size57763_RLX-incomp_Bft_REPET-L-B1002|1	95
					scaffold4077_size6454	RLX	259	4220	3961	+	ms77689_scaffold4077_size6454_RLX-incomp_Bft_REPET-L-B1002|1
					scaffold4077_size6454	RLX	259	703	444	+	mp77689-1_scaffold4077_size6454_RLX-incomp_Bft_REPET-L-B1002|1	97.1
					scaffold3709_size7957	RLX	5057	5595	538	+	ms8717_scaffold3709_size7957_RLX-incomp_Bft_REPET-L-B1002|1	96.1
					scaffold5221_size3473	RLX	1	301	300	-	ms197635_scaffold5221_size3473_RLX-incomp_Bft_REPET-L-B1002|1	97.3
					scaffold71_size405596	RLX	17656	17676	20	-	ms164957_scaffold71_size405596_RLX-incomp_Bft_REPET-L-B1002|1	90.9
					scaffold2139_size25783	RLX	4086	4106	20	-	ms198253_scaffold2139_size25783_RLX-incomp_Bft_REPET-L-B1002|1	93.6
					scaffold4568_size5255	RLX	1	217	216	-	ms102743_scaffold4568_size5255_RLX-incomp_Bft_REPET-L-B1002|1	98
					scaffold2791_size15234	RLX	8948	9378	430	+	ms172984_scaffold2791_size15234_RLX-incomp_Bft_REPET-L-B1002|1	98.6
					scaffold1230_size117495	RLX	104945	105339	394	-	ms1562_scaffold1230_size117495_RLX-incomp_Bft_REPET-L-B1002|1	97.4
					scaffold1283_size86984	RLX	5148	5548	400	-	ms225547_scaffold1283_size86984_RLX-incomp_Bft_REPET-L-B1002|1	95.4
					scaffold797_size194913	RLX	89037	89217	180	+	mp220798-2_scaffold797_size194913_RLX-incomp_Bft_REPET-L-B1002|1	99.4
					scaffold1067_size67290	RLX	53284	53307	23	-	ms165976_scaffold1067_size67290_RLX-incomp_Bft_REPET-L-B1002|1	91.7
					scaffold4570_size12180	RLX	4735	4960	225	-	ms22317_scaffold4570_size12180_RLX-incomp_Bft_REPET-L-B1002|1	81.8
					scaffold103_size280756	RLX	153732	153941	209	-	ms218850_scaffold103_size280756_RLX-incomp_Bft_REPET-L-B1002|1	90.4
					scaffold1435_size76559	RLX	22641	22920	279	-	ms229335_scaffold1435_size76559_RLX-incomp_Bft_REPET-L-B1002|1	87.5
					scaffold2081_size27266	RLX	22973	23090	117	+	ms188821_scaffold2081_size27266_RLX-incomp_Bft_REPET-L-B1002|1	80.5
					scaffold4539_size5302	RLX	53	4247	4194	-	ms61602_scaffold4539_size5302_RLX-incomp_Bft_REPET-L-B1002|1	80.3
					scaffold701_size98234	RLX	74453	74682	229	-	mp53328-2_scaffold701_size98234_RLX-incomp_Bft_REPET-L-B1013|1	92.7
					scaffold701_size98234	RLX	70846	74682	3836	-	ms53328_scaffold701_size98234_RLX-incomp_Bft_REPET-L-B1013|1
					scaffold136_size231256	RLX	209248	214619	5371	+	mp100770-1_scaffold136_size231256_RLX-incomp_Bft_REPET-L-B1013|1	100
					scaffold136_size231256	RLX	209248	214894	5646	+	ms100770_scaffold136_size231256_RLX-incomp_Bft_REPET-L-B1013|1
					scaffold2187_size24522	RLX	6010	6033	23	+	ms117974_scaffold2187_size24522_RLX-incomp_Bft_REPET-L-B1013|1	78.7
					scaffold233_size188035	RLX	16664	16756	92	+	ms200665_scaffold233_size188035_RLX-incomp_Bft_REPET-L-B1013|1	95.4
					scaffold2563_size30263	RLX	23737	23948	211	-	mp230345-2_scaffold2563_size30263_RLX-incomp_Bft_REPET-L-B1013|1	91.3
					scaffold2563_size30263	RLX	23413	23948	535	-	ms230345_scaffold2563_size30263_RLX-incomp_Bft_REPET-L-B1013|1
					scaffold1070_size66919	RLX	29003	29073	70	-	ms62305_scaffold1070_size66919_RLX-incomp_Bft_REPET-L-B1013|1	83.4
					scaffold2563_size30263	RLX	23413	23629	216	-	mp230345-1_scaffold2563_size30263_RLX-incomp_Bft_REPET-L-B1013|1	91.3
					scaffold4947_size4111	RLX	751	1365	614	-	ms114558_scaffold4947_size4111_RLX-incomp_Bft_REPET-L-B1013|1	92.6
					scaffold1102_size88240	RLX	24409	24998	589	-	ms4285_scaffold1102_size88240_RLX-incomp_Bft_REPET-L-B1013|1	57.9
					scaffold470_size126174	RLX	113224	113340	116	+	ms130609_scaffold470_size126174_RLX-incomp_Bft_REPET-L-B1013|1	96.3
					scaffold173_size224790	RLX	106978	107110	132	+	ms166855_scaffold173_size224790_RLX-incomp_Bft_REPET-L-B1013|1	69.2
					scaffold2563_size30263	RLX	22793	22909	116	-	mp1885-2_scaffold2563_size30263_RLX-incomp_Bft_REPET-L-B1013|1	91.3
					scaffold2563_size30263	RLX	21819	22909	1090	-	ms1885_scaffold2563_size30263_RLX-incomp_Bft_REPET-L-B1013|1
					scaffold1213_size58302	RLX	47838	48017	179	+	ms105810_scaffold1213_size58302_RLX-incomp_Bft_REPET-L-B1013|1	70.6
					scaffold351_size273754	RLX	54122	54240	118	-	ms60969_scaffold351_size273754_RLX-incomp_Bft_REPET-L-B1013|1	78.8
					scaffold1664_size42137	RLX	33263	33351	88	+	ms28601_scaffold1664_size42137_RLX-incomp_Bft_REPET-L-B1013|1	78.8
					scaffold597_size116394	RLX	42108	42239	131	-	ms133090_scaffold597_size116394_RLX-incomp_Bft_REPET-L-B1013|1	75.6
					scaffold325_size158295	RLX	84282	84458	176	+	ms37721_scaffold325_size158295_RLX-incomp_Bft_REPET-L-B1013|1	69.7
					scaffold116_size566293	RLX	107304	107407	103	-	ms93856_scaffold116_size566293_RLX-incomp_Bft_REPET-L-B1013|1	75.3
					scaffold154_size353492	RLX	107147	107236	89	-	ms41005_scaffold154_size353492_RLX-incomp_Bft_REPET-L-B1013|1	75.6
					scaffold136_size231256	RLX	113040	113110	70	-	ms100621_scaffold136_size231256_RLX-incomp_Bft_REPET-L-B1013|1	82
					scaffold311_size183287	RLX	113095	113216	121	+	ms158611_scaffold311_size183287_RLX-incomp_Bft_REPET-L-B1013|1	74
					scaffold332_size155389	RLX	58551	58646	95	+	ms150636_scaffold332_size155389_RLX-incomp_Bft_REPET-L-B1013|1	79
					scaffold273_size165490	RLX	42437	42546	109	+	ms73790_scaffold273_size165490_RLX-incomp_Bft_REPET-L-B1013|1	78.2
					scaffold221_size196403	RLX	124957	125066	109	-	ms175027_scaffold221_size196403_RLX-incomp_Bft_REPET-L-B1013|1	72.9
					scaffold84_size409377	RLX	233960	234042	82	-	ms163613_scaffold84_size409377_RLX-incomp_Bft_REPET-L-B1013|1	77.8
					scaffold2163_size38234	RLX	14349	14429	80	+	ms219695_scaffold2163_size38234_RLX-incomp_Bft_REPET-L-B1013|1	84.8
					scaffold666_size116899	RLX	93478	93584	106	-	ms30725_scaffold666_size116899_RLX-incomp_Bft_REPET-L-B1013|1	77
					scaffold141_size317003	RLX	14838	14976	138	-	ms5908_scaffold141_size317003_RLX-incomp_Bft_REPET-L-B1013|1	76.5
					scaffold765_size148541	RLX	79641	79779	138	-	ms11689_scaffold765_size148541_RLX-incomp_Bft_REPET-L-B1013|1	76.5
					scaffold341_size202729	RLX	118332	118438	106	+	ms5105_scaffold341_size202729_RLX-incomp_Bft_REPET-L-B1013|1	71
					scaffold1213_size58302	RLX	39139	39203	64	+	ms105809_scaffold1213_size58302_RLX-incomp_Bft_REPET-L-B1013|1	70.9
					scaffold974_size139711	RLX	81634	81713	79	-	ms142378_scaffold974_size139711_RLX-incomp_Bft_REPET-L-B1013|1	82.2
					scaffold66_size336061	RLX	81857	81904	47	+	ms7265_scaffold66_size336061_RLX-incomp_Bft_REPET-L-B1013|1	72.5
					scaffold233_size188035	RLX	18384	18721	337	+	ms200666_scaffold233_size188035_RLX-incomp_Bft_REPET-L-B1013|1	91.5
					scaffold470_size126174	RLX	113777	113861	84	+	ms231311_scaffold470_size126174_RLX-incomp_Bft_REPET-L-B1013|1	96.3
					scaffold188_size198150	RLX	63512	63544	32	-	ms78739_scaffold188_size198150_RLX-incomp_Bft_REPET-L-B1013|1	96.5
					scaffold2563_size30263	RLX	21819	21899	80	-	mp1885-1_scaffold2563_size30263_RLX-incomp_Bft_REPET-L-B1013|1	91.3
					scaffold701_size98234	RLX	70846	70874	28	-	mp53328-1_scaffold701_size98234_RLX-incomp_Bft_REPET-L-B1013|1	94.3
					scaffold136_size231256	RLX	214682	214894	212	+	mp100770-2_scaffold136_size231256_RLX-incomp_Bft_REPET-L-B1013|1	100
					scaffold2853_size32835	RLX	25292	30937	5645	+	ms29362_scaffold2853_size32835_RLX-incomp_Bft_REPET-L-B1014|1	100
					scaffold6594_size1854	RLX	389	2461	2072	-	mp203010-2_scaffold6594_size1854_RLX-incomp_Bft_REPET-L-B1014|1	99.2
					scaffold6594_size1854	RLX	1	2461	2460	-	ms203010_scaffold6594_size1854_RLX-incomp_Bft_REPET-L-B1014|1
					scaffold3179_size11371	RLX	3780	4198	418	+	mp63592-1_scaffold3179_size11371_RLX-incomp_Bft_REPET-L-B1014|1	70.6
					scaffold3179_size11371	RLX	3780	4761	981	+	ms63592_scaffold3179_size11371_RLX-incomp_Bft_REPET-L-B1014|1
					scaffold845_size85625	RLX	79107	79161	54	-	ms67106_scaffold845_size85625_RLX-incomp_Bft_REPET-L-B1014|1	97.7
					scaffold1955_size42195	RLX	38150	40725	2575	+	mp223299-1_scaffold1955_size42195_RLX-incomp_Bft_REPET-L-B1014|1	91.1
					scaffold643_size103586	RLX	87724	90797	3073	-	ms71404_scaffold643_size103586_RLX-incomp_Bft_REPET-L-B1014|1
					scaffold1955_size42195	RLX	38150	41354	3204	+	ms223299_scaffold1955_size42195_RLX-incomp_Bft_REPET-L-B1014|1
					scaffold643_size103586	RLX	89899	90797	898	-	mp71404-2_scaffold643_size103586_RLX-incomp_Bft_REPET-L-B1014|1	90.2
					scaffold499_size276425	RLX	144718	144990	272	-	mp89837-2_scaffold499_size276425_RLX-incomp_Bft_REPET-L-B1014|1	89.1
					scaffold499_size276425	RLX	144242	144990	748	-	ms89837_scaffold499_size276425_RLX-incomp_Bft_REPET-L-B1014|1
					scaffold643_size103586	RLX	87724	89897	2173	-	mp71404-1_scaffold643_size103586_RLX-incomp_Bft_REPET-L-B1014|1	98.6
					scaffold124_size454765	RLX	129834	129938	104	+	mp76398-1_scaffold124_size454765_RLX-incomp_Bft_REPET-L-B1014|1	88.8
					scaffold1034_size69676	RLX	16029	17285	1256	-	mp167337-2_scaffold1034_size69676_RLX-incomp_Bft_REPET-L-B1014|1	91
					scaffold894_size200688	RLX	34	1656	1622	-	ms78575_scaffold894_size200688_RLX-incomp_Bft_REPET-L-B1014|1	89.2
					scaffold325_size158295	RLX	4918	6968	2050	+	mp37722-1_scaffold325_size158295_RLX-incomp_Bft_REPET-L-B1014|1	93.3
					scaffold5359_size3146	RLX	1	1960	1959	-	ms220931_scaffold5359_size3146_RLX-incomp_Bft_REPET-L-B1014|1
					scaffold325_size158295	RLX	4918	8349	3431	+	ms37722_scaffold325_size158295_RLX-incomp_Bft_REPET-L-B1014|1
					scaffold719_size212652	RLX	54706	55075	369	+	ms56294_scaffold719_size212652_RLX-incomp_Bft_REPET-L-B1014|1	96.7
					scaffold1628_size58079	RLX	16764	20838	4074	+	mp23978-1_scaffold1628_size58079_RLX-incomp_Bft_REPET-L-B1014|1	97.4
					scaffold5359_size3146	RLX	1499	1960	461	-	mp220931-2_scaffold5359_size3146_RLX-incomp_Bft_REPET-L-B1014|1	92.3
					scaffold1034_size69676	RLX	11969	17285	5316	-	ms167337_scaffold1034_size69676_RLX-incomp_Bft_REPET-L-B1014|1
					scaffold124_size454765	RLX	129834	134549	4715	+	ms76398_scaffold124_size454765_RLX-incomp_Bft_REPET-L-B1014|1
					scaffold1628_size58079	RLX	16764	22590	5826	+	ms23978_scaffold1628_size58079_RLX-incomp_Bft_REPET-L-B1014|1
					scaffold2377_size20557	RLX	13030	13095	65	-	ms227028_scaffold2377_size20557_RLX-incomp_Bft_REPET-L-B1014|1	97
					scaffold89_size286055	RLX	197915	200000	2085	+	ms50857_scaffold89_size286055_RLX-incomp_Bft_REPET-L-B1014|1	97.3
					scaffold3160_size11573	RLX	1	49	48	+	ms170140_scaffold3160_size11573_RLX-incomp_Bft_REPET-L-B1014|1	98.2
					scaffold421_size157869	RLX	150796	151200	404	-	ms176147_scaffold421_size157869_RLX-incomp_Bft_REPET-L-B1014|1	94.3
					scaffold258_size234661	RLX	186481	186591	110	-	ms180603_scaffold258_size234661_RLX-incomp_Bft_REPET-L-B1014|1	96.4
					scaffold325_size158295	RLX	7287	8349	1062	+	mp37722-2_scaffold325_size158295_RLX-incomp_Bft_REPET-L-B1014|1	95.1
					scaffold2656_size16638	RLX	1	201	200	+	mp11681-1_scaffold2656_size16638_RLX-incomp_Bft_REPET-L-B1014|1	98
					scaffold2656_size16638	RLX	1	1278	1277	+	ms11681_scaffold2656_size16638_RLX-incomp_Bft_REPET-L-B1014|1
					scaffold1263_size62281	RLX	19062	20361	1299	-	ms158842_scaffold1263_size62281_RLX-incomp_Bft_REPET-L-B1014|1	95.7
					scaffold2656_size16638	RLX	234	1278	1044	+	mp11681-2_scaffold2656_size16638_RLX-incomp_Bft_REPET-L-B1014|1	90.5
					scaffold2644_size26636	RLX	8620	9699	1079	-	ms31901_scaffold2644_size26636_RLX-incomp_Bft_REPET-L-B1014|1	95.6
					scaffold343_size269844	RLX	235420	235449	29	+	ms83035_scaffold343_size269844_RLX-incomp_Bft_REPET-L-B1014|1	96
					scaffold325_size158295	RLX	7093	7284	191	+	ms37723_scaffold325_size158295_RLX-incomp_Bft_REPET-L-B1014|1	98.4
					scaffold5245_size3438	RLX	677	761	84	+	ms220773_scaffold5245_size3438_RLX-incomp_Bft_REPET-L-B1014|1	98.7
					scaffold1075_size66323	RLX	55483	55994	511	-	ms130580_scaffold1075_size66323_RLX-incomp_Bft_REPET-L-B1014|1	94
					scaffold3160_size11573	RLX	1098	1138	40	+	ms170141_scaffold3160_size11573_RLX-incomp_Bft_REPET-L-B1014|1	97
					scaffold225_size371656	RLX	170999	171562	563	+	ms136759_scaffold225_size371656_RLX-incomp_Bft_REPET-L-B1014|1	93.4
					scaffold492_size132855	RLX	121336	121799	463	-	ms168698_scaffold492_size132855_RLX-incomp_Bft_REPET-L-B1014|1	65.7
					scaffold3172_size11466	RLX	10749	10946	197	-	ms91827_scaffold3172_size11466_RLX-incomp_Bft_REPET-L-B1014|1	95.5
					scaffold2594_size17626	RLX	8650	8699	49	-	ms20156_scaffold2594_size17626_RLX-incomp_Bft_REPET-L-B1014|1	100
					scaffold3123_size11843	RLX	329	392	63	+	ms136156_scaffold3123_size11843_RLX-incomp_Bft_REPET-L-B1014|1	98.5
					scaffold6594_size1854	RLX	1	250	249	-	mp203010-1_scaffold6594_size1854_RLX-incomp_Bft_REPET-L-B1014|1	99.2
					scaffold1955_size42195	RLX	40725	41204	479	+	mp223299-2_scaffold1955_size42195_RLX-incomp_Bft_REPET-L-B1014|1	93.5
					scaffold3873_size7149	RLX	1610	1709	99	+	ms207433_scaffold3873_size7149_RLX-incomp_Bft_REPET-L-B1014|1	97.5
					scaffold1407_size57336	RLX	6381	6491	110	-	ms161726_scaffold1407_size57336_RLX-incomp_Bft_REPET-L-B1014|1	94.2
					scaffold1628_size58079	RLX	21080	21306	226	+	mp23978-2_scaffold1628_size58079_RLX-incomp_Bft_REPET-L-B1014|1	96.9
					scaffold1644_size40964	RLX	1	64	63	-	ms113871_scaffold1644_size40964_RLX-incomp_Bft_REPET-L-B1014|1	97.9
					scaffold1955_size42195	RLX	41201	41354	153	+	mp223299-3_scaffold1955_size42195_RLX-incomp_Bft_REPET-L-B1014|1	92.2
					scaffold3286_size10559	RLX	2566	2626	60	+	mp228141-1_scaffold3286_size10559_RLX-incomp_Bft_REPET-L-B1014|1	89
					scaffold3286_size10559	RLX	2566	2674	108	+	ms228141_scaffold3286_size10559_RLX-incomp_Bft_REPET-L-B1014|1
					scaffold57_size319026	RLX	84426	84480	54	+	ms158204_scaffold57_size319026_RLX-incomp_Bft_REPET-L-B1014|1	97.7
					scaffold2629_size16984	RLX	16348	16495	147	-	ms161702_scaffold2629_size16984_RLX-incomp_Bft_REPET-L-B1014|1	92.6
					scaffold1034_size69676	RLX	11969	12637	668	-	mp167337-1_scaffold1034_size69676_RLX-incomp_Bft_REPET-L-B1014|1	82.6
					scaffold3991_size6697	RLX	5284	5337	53	+	ms61412_scaffold3991_size6697_RLX-incomp_Bft_REPET-L-B1014|1	87.5
					scaffold5618_size2662	RLX	1483	1520	37	+	ms62199_scaffold5618_size2662_RLX-incomp_Bft_REPET-L-B1014|1	92.7
					scaffold454_size128966	RLX	20921	21341	420	+	ms106060_scaffold454_size128966_RLX-incomp_Bft_REPET-L-B1014|1	92.9
					scaffold3179_size11371	RLX	4343	4761	418	+	mp63592-2_scaffold3179_size11371_RLX-incomp_Bft_REPET-L-B1014|1	71.1
					scaffold1628_size58079	RLX	22108	22590	482	+	mp23978-3_scaffold1628_size58079_RLX-incomp_Bft_REPET-L-B1014|1	87.1
					scaffold499_size276425	RLX	144242	144673	431	-	mp89837-1_scaffold499_size276425_RLX-incomp_Bft_REPET-L-B1014|1	80.6
					scaffold225_size371656	RLX	175330	175684	354	+	ms136760_scaffold225_size371656_RLX-incomp_Bft_REPET-L-B1014|1	89.2
					scaffold3286_size10559	RLX	2624	2674	50	+	mp228141-2_scaffold3286_size10559_RLX-incomp_Bft_REPET-L-B1014|1	89.8
					scaffold5347_size12909	RLX	316	374	58	+	ms200323_scaffold5347_size12909_RLX-incomp_Bft_REPET-L-B1014|1	96.6
					scaffold2578_size30372	RLX	29639	29732	93	-	ms187575_scaffold2578_size30372_RLX-incomp_Bft_REPET-L-B1014|1	83.1
					scaffold124_size454765	RLX	134472	134549	77	+	mp76398-2_scaffold124_size454765_RLX-incomp_Bft_REPET-L-B1014|1	87.1
					scaffold811_size87671	RLX	25404	25435	31	-	ms32485_scaffold811_size87671_RLX-incomp_Bft_REPET-L-B1014|1	86.1
					scaffold5359_size3146	RLX	1	1497	1496	-	mp220931-1_scaffold5359_size3146_RLX-incomp_Bft_REPET-L-B1014|1	97.9
					scaffold3778_size7573	RLX	1208	6849	5641	-	ms115517_scaffold3778_size7573_RLX-incomp_Bft_REPET-L-B1015|1_reversed	100
					scaffold957_size122676	RLX	96012	96261	249	-	ms86659_scaffold957_size122676_RLX-incomp_Bft_REPET-L-B1015|1_reversed	74.8
					scaffold853_size127563	RLX	109749	109957	208	+	ms186205_scaffold853_size127563_RLX-incomp_Bft_REPET-L-B1015|1_reversed	72.1
					scaffold4137_size11511	RLX	1	149	148	-	ms81365_scaffold4137_size11511_RLX-incomp_Bft_REPET-L-B1015|1_reversed	75.8
					scaffold497_size181587	RLX	53528	53717	189	+	ms111747_scaffold497_size181587_RLX-incomp_Bft_REPET-L-B1015|1_reversed	84.4
					scaffold1195_size58866	RLX	33324	33366	42	+	ms19774_scaffold1195_size58866_RLX-incomp_Bft_REPET-L-B1015|1_reversed	86.7
					scaffold1204_size58541	RLX	30878	30925	47	+	ms200509_scaffold1204_size58541_RLX-incomp_Bft_REPET-L-B1015|1_reversed	73.3
					scaffold1822_size34670	RLX	8707	8903	196	+	ms170935_scaffold1822_size34670_RLX-incomp_Bft_REPET-L-B1015|1_reversed	83.3
					scaffold329_size286329	RLX	182863	183034	171	-	ms96084_scaffold329_size286329_RLX-incomp_Bft_REPET-L-B1015|1_reversed	81.4
					scaffold363_size143541	RLX	2214	2426	212	+	ms97091_scaffold363_size143541_RLX-incomp_Bft_REPET-L-B1015|1_reversed	74.2
					scaffold2162_size58229	RLX	5370	5537	167	+	ms175546_scaffold2162_size58229_RLX-incomp_Bft_REPET-L-B1015|1_reversed	85.1
					scaffold1283_size86984	RLX	43983	44129	146	+	ms225548_scaffold1283_size86984_RLX-incomp_Bft_REPET-L-B1015|1_reversed	85
					scaffold1578_size76947	RLX	26031	26057	26	+	ms42973_scaffold1578_size76947_RLX-incomp_Bft_REPET-L-B1015|1_reversed	88.1
					scaffold1186_size92569	RLX	77742	77900	158	+	ms131933_scaffold1186_size92569_RLX-incomp_Bft_REPET-L-B1015|1_reversed	90
					scaffold2733_size15724	RLX	11781	11955	174	+	ms192245_scaffold2733_size15724_RLX-incomp_Bft_REPET-L-B1015|1_reversed	93.5
					scaffold313_size162061	RLX	40863	41036	173	+	ms163222_scaffold313_size162061_RLX-incomp_Bft_REPET-L-B1015|1_reversed	88.2
					scaffold329_size286329	RLX	194322	194484	162	-	ms96085_scaffold329_size286329_RLX-incomp_Bft_REPET-L-B1015|1_reversed	85.9
					scaffold5083_size14074	RLX	11081	11102	21	+	ms111533_scaffold5083_size14074_RLX-incomp_Bft_REPET-L-B1015|1_reversed	88.3
					scaffold1012_size70929	RLX	50539	50561	22	-	ms225726_scaffold1012_size70929_RLX-incomp_Bft_REPET-L-B1015|1_reversed	84
					scaffold840_size84683	RLX	78898	78919	21	+	ms91533_scaffold840_size84683_RLX-incomp_Bft_REPET-L-B1015|1_reversed	90.8
					scaffold378_size150783	RLX	66082	66102	20	-	ms45782_scaffold378_size150783_RLX-incomp_Bft_REPET-L-B1015|1_reversed	82.4
					scaffold2545_size18185	RLX	5779	5962	183	+	ms103542_scaffold2545_size18185_RLX-incomp_Bft_REPET-L-B1015|1_reversed	83.7
					scaffold894_size200688	RLX	52480	52635	155	-	ms78576_scaffold894_size200688_RLX-incomp_Bft_REPET-L-B1015|1_reversed	85.1
					scaffold1824_size34648	RLX	304	478	174	+	ms224829_scaffold1824_size34648_RLX-incomp_Bft_REPET-L-B1015|1_reversed	90.4
					scaffold1571_size43456	RLX	33688	33837	149	-	ms118264_scaffold1571_size43456_RLX-incomp_Bft_REPET-L-B1015|1_reversed	92
					scaffold1214_size58262	RLX	27153	27304	151	+	ms177278_scaffold1214_size58262_RLX-incomp_Bft_REPET-L-B1015|1_reversed	91.5
					scaffold152_size227771	RLX	91470	91724	254	-	ms155180_scaffold152_size227771_RLX-incomp_Bft_REPET-L-B1015|1_reversed	76.5
					scaffold607_size108999	RLX	78370	78555	185	+	ms66266_scaffold607_size108999_RLX-incomp_Bft_REPET-L-B1015|1_reversed	80.5
					scaffold647_size103126	RLX	8174	8282	108	-	ms132015_scaffold647_size103126_RLX-incomp_Bft_REPET-L-B1015|1_reversed	99.3
					scaffold934_size76191	RLX	16704	16833	129	-	ms161415_scaffold934_size76191_RLX-incomp_Bft_REPET-L-B1015|1_reversed	88.5
					scaffold1681_size59911	RLX	20193	20331	138	-	ms187356_scaffold1681_size59911_RLX-incomp_Bft_REPET-L-B1015|1_reversed	95.7
					scaffold336_size183299	RLX	66837	66988	151	+	ms213524_scaffold336_size183299_RLX-incomp_Bft_REPET-L-B1015|1_reversed	91.5
					scaffold438_size130787	RLX	13559	13734	175	+	ms179013_scaffold438_size130787_RLX-incomp_Bft_REPET-L-B1015|1_reversed	87.6
					scaffold723_size96368	RLX	86709	86840	131	-	ms75722_scaffold723_size96368_RLX-incomp_Bft_REPET-L-B1015|1_reversed	97.7
					scaffold2354_size21052	RLX	13844	14007	163	-	ms174574_scaffold2354_size21052_RLX-incomp_Bft_REPET-L-B1015|1_reversed	95
					scaffold128_size407742	RLX	47981	48085	104	-	ms220298_scaffold128_size407742_RLX-incomp_Bft_REPET-L-B1015|1_reversed	98.5
					scaffold4609_size5145	RLX	2669	2797	128	-	ms186304_scaffold4609_size5145_RLX-incomp_Bft_REPET-L-B1015|1_reversed	100
					scaffold2611_size17309	RLX	5285	5415	130	-	ms10287_scaffold2611_size17309_RLX-incomp_Bft_REPET-L-B1015|1_reversed	97.8
					scaffold3451_size9370	RLX	7424	7554	130	+	ms133574_scaffold3451_size9370_RLX-incomp_Bft_REPET-L-B1015|1_reversed	99.2
					scaffold1466_size47193	RLX	28238	28386	148	+	ms13535_scaffold1466_size47193_RLX-incomp_Bft_REPET-L-B1015|1_reversed	92.7
					scaffold2274_size22476	RLX	6842	6993	151	-	ms125746_scaffold2274_size22476_RLX-incomp_Bft_REPET-L-B1015|1_reversed	93.5
					scaffold95_size263347	RLX	202430	202586	156	-	ms117010_scaffold95_size263347_RLX-incomp_Bft_REPET-L-B1015|1_reversed	92.4
					scaffold484_size124681	RLX	30916	31164	248	+	ms315_scaffold484_size124681_RLX-incomp_Bft_REPET-L-B1015|1_reversed	74.8
					scaffold211_size207826	RLX	3604	3723	119	-	ms54169_scaffold211_size207826_RLX-incomp_Bft_REPET-L-B1015|1_reversed	91
					scaffold1046_size68746	RLX	58053	58178	125	-	ms93724_scaffold1046_size68746_RLX-incomp_Bft_REPET-L-B1015|1_reversed	98.5
					scaffold2318_size29254	RLX	22004	22133	129	-	ms195483_scaffold2318_size29254_RLX-incomp_Bft_REPET-L-B1015|1_reversed	97.8
					scaffold2599_size40731	RLX	33655	33784	129	-	ms2170_scaffold2599_size40731_RLX-incomp_Bft_REPET-L-B1015|1_reversed	98.5
					scaffold1246_size56925	RLX	52965	53100	135	-	ms12570_scaffold1246_size56925_RLX-incomp_Bft_REPET-L-B1015|1_reversed	96.2
					scaffold2669_size16463	RLX	373	427	54	-	ms134407_scaffold2669_size16463_RLX-incomp_Bft_REPET-L-B1015|1_reversed	98.3
					scaffold891_size136754	RLX	84568	84670	102	-	ms65062_scaffold891_size136754_RLX-incomp_Bft_REPET-L-B1015|1_reversed	98.5
					scaffold1426_size48853	RLX	28791	28918	127	-	ms88579_scaffold1426_size48853_RLX-incomp_Bft_REPET-L-B1015|1_reversed	98.5
					scaffold114_size289105	RLX	29759	29890	131	+	ms177864_scaffold114_size289105_RLX-incomp_Bft_REPET-L-B1015|1_reversed	98.5
					scaffold1080_size65662	RLX	18531	18655	124	+	ms123695_scaffold1080_size65662_RLX-incomp_Bft_REPET-L-B1015|1_reversed	99.2
					scaffold1377_size51011	RLX	5576	5701	125	-	ms212966_scaffold1377_size51011_RLX-incomp_Bft_REPET-L-B1015|1_reversed	98.5
					scaffold1763_size45219	RLX	34568	34695	127	+	ms175973_scaffold1763_size45219_RLX-incomp_Bft_REPET-L-B1015|1_reversed	98.5
					scaffold344_size152730	RLX	973	1113	140	-	ms134532_scaffold344_size152730_RLX-incomp_Bft_REPET-L-B1015|1_reversed	93
					scaffold2720_size27777	RLX	3051	3154	103	-	ms93582_scaffold2720_size27777_RLX-incomp_Bft_REPET-L-B1015|1_reversed	100
					scaffold340_size148558	RLX	131949	132094	145	-	ms5753_scaffold340_size148558_RLX-incomp_Bft_REPET-L-B1015|1_reversed	86.5
					scaffold1205_size98192	RLX	23050	23173	123	+	ms136311_scaffold1205_size98192_RLX-incomp_Bft_REPET-L-B1015|1_reversed	100
					scaffold324_size169834	RLX	135641	135760	119	+	ms200059_scaffold324_size169834_RLX-incomp_Bft_REPET-L-B1015|1_reversed	99.2
					scaffold58_size317644	RLX	272842	272967	125	+	ms119977_scaffold58_size317644_RLX-incomp_Bft_REPET-L-B1015|1_reversed	92.9
					scaffold4735_size11785	RLX	1593	1701	108	-	ms221662_scaffold4735_size11785_RLX-incomp_Bft_REPET-L-B1015|1_reversed	100
					scaffold677_size150287	RLX	3527	3637	110	+	ms50472_scaffold677_size150287_RLX-incomp_Bft_REPET-L-B1015|1_reversed	100
					scaffold5214_size3492	RLX	1963	2065	102	+	ms211412_scaffold5214_size3492_RLX-incomp_Bft_REPET-L-B1015|1_reversed	100
					scaffold2878_size14354	RLX	500	580	80	+	ms77704_scaffold2878_size14354_RLX-incomp_Bft_REPET-L-B1015|1_reversed	98.8
					scaffold143_size235194	RLX	22066	22163	97	-	ms98229_scaffold143_size235194_RLX-incomp_Bft_REPET-L-B1015|1_reversed	96
					scaffold580_size121475	RLX	21894	21926	32	-	ms157523_scaffold580_size121475_RLX-incomp_Bft_REPET-L-B1015|1_reversed	98.4
					scaffold3866_size17426	RLX	15808	15871	63	-	ms182581_scaffold3866_size17426_RLX-incomp_Bft_REPET-L-B1015|1_reversed	98.9
					scaffold1352_size80771	RLX	34124	34420	296	-	ms95048_scaffold1352_size80771_RLX-incomp_Bft_REPET-L-B1015|1_reversed	96.6
					scaffold3778_size7573	RLX	1153	1207	54	-	ms115516_scaffold3778_size7573_RLX-incomp_Bft_REPET-L-B1015|1_reversed	90.5
					scaffold92_size376002	RLX	287034	287164	130	-	ms185664_scaffold92_size376002_RLX-incomp_Bft_REPET-L-B1015|1_reversed	65.6
					scaffold522_size214919	RLX	96233	96276	43	+	ms52253_scaffold522_size214919_RLX-incomp_Bft_REPET-L-B1015|1_reversed	72.8
					scaffold808_size99407	RLX	46591	46627	36	+	ms17075_scaffold808_size99407_RLX-incomp_Bft_REPET-L-B1015|1_reversed	72.7
					scaffold1354_size51727	RLX	6929	6987	58	-	ms4410_scaffold1354_size51727_RLX-incomp_Bft_REPET-L-B1015|1_reversed	68
					scaffold1686_size88167	RLX	10700	10779	79	+	ms8843_scaffold1686_size88167_RLX-incomp_Bft_REPET-L-B1015|1_reversed	70.5
					scaffold1195_size58866	RLX	53234	53317	83	+	ms19775_scaffold1195_size58866_RLX-incomp_Bft_REPET-L-B1015|1_reversed	67.8
					scaffold1095_size145162	RLX	99040	99559	519	+	mp71423-1_scaffold1095_size145162_RLX-incomp_Bft_REPET-L-B1015|1_reversed	95.6
					scaffold1095_size145162	RLX	99040	102385	3345	+	ms71423_scaffold1095_size145162_RLX-incomp_Bft_REPET-L-B1015|1_reversed
					scaffold4989_size3997	RLX	1	2507	2506	+	mp203212-1_scaffold4989_size3997_RLX-incomp_Bft_REPET-L-B1015|1_reversed	96.2
					scaffold4989_size3997	RLX	1	3345	3344	+	ms203212_scaffold4989_size3997_RLX-incomp_Bft_REPET-L-B1015|1_reversed
					scaffold1631_size41227	RLX	2586	2661	75	-	ms185294_scaffold1631_size41227_RLX-incomp_Bft_REPET-L-B1015|1_reversed	67.7
					scaffold4859_size13654	RLX	6033	6369	336	-	ms23699_scaffold4859_size13654_RLX-incomp_Bft_REPET-L-B1015|1_reversed	95.6
					scaffold1190_size59209	RLX	4018	4056	38	-	ms27563_scaffold1190_size59209_RLX-incomp_Bft_REPET-L-B1015|1_reversed	86.2
					scaffold1641_size41027	RLX	850	1775	925	+	mp41759-1_scaffold1641_size41027_RLX-incomp_Bft_REPET-L-B1015|1_reversed	85.1
					scaffold1641_size41027	RLX	850	2358	1508	+	ms41759_scaffold1641_size41027_RLX-incomp_Bft_REPET-L-B1015|1_reversed
					scaffold736_size111374	RLX	15773	15881	108	-	ms114040_scaffold736_size111374_RLX-incomp_Bft_REPET-L-B1015|1_reversed	95.1
					scaffold317_size153077	RLX	1	91	90	-	ms153184_scaffold317_size153077_RLX-incomp_Bft_REPET-L-B1015|1_reversed	98.9
					scaffold471_size175350	RLX	169097	170154	1057	-	ms43572_scaffold471_size175350_RLX-incomp_Bft_REPET-L-B1015|1_reversed	97.6
					scaffold754_size92738	RLX	18298	21367	3069	-	mp111893-1_scaffold754_size92738_RLX-incomp_Bft_REPET-L-B1015|1_reversed	95.6
					scaffold2767_size15467	RLX	3394	6433	3039	-	mp110060-1_scaffold2767_size15467_RLX-incomp_Bft_REPET-L-B1015|1_reversed	92.2
					scaffold1095_size145162	RLX	99829	99908	79	+	mp71423-2_scaffold1095_size145162_RLX-incomp_Bft_REPET-L-B1015|1_reversed	92.6
					scaffold738_size93882	RLX	38523	38817	294	+	ms86474_scaffold738_size93882_RLX-incomp_Bft_REPET-L-B1015|1_reversed	67
					scaffold2797_size15186	RLX	10336	11024	688	-	mp198186-2_scaffold2797_size15186_RLX-incomp_Bft_REPET-L-B1015|1_reversed	63.7
					scaffold3469_size9310	RLX	9280	9382	102	-	ms176394_scaffold3469_size9310_RLX-incomp_Bft_REPET-L-B1015|1_reversed	98.1
					scaffold2071_size27665	RLX	17293	17587	294	-	ms79544_scaffold2071_size27665_RLX-incomp_Bft_REPET-L-B1015|1_reversed	96.3
					scaffold1824_size34648	RLX	2357	2909	552	+	ms224830_scaffold1824_size34648_RLX-incomp_Bft_REPET-L-B1015|1_reversed	90.4
					scaffold1095_size145162	RLX	100768	102385	1617	+	mp71423-3_scaffold1095_size145162_RLX-incomp_Bft_REPET-L-B1015|1_reversed	88.2
					scaffold3929_size13700	RLX	9895	10075	180	+	ms227815_scaffold3929_size13700_RLX-incomp_Bft_REPET-L-B1015|1_reversed	98.2
					scaffold736_size111374	RLX	17178	17675	497	-	ms114041_scaffold736_size111374_RLX-incomp_Bft_REPET-L-B1015|1_reversed	88.5
					scaffold4989_size3997	RLX	2507	3345	838	+	mp203212-2_scaffold4989_size3997_RLX-incomp_Bft_REPET-L-B1015|1_reversed	87.5
					scaffold2797_size15186	RLX	9662	10321	659	-	mp198186-1_scaffold2797_size15186_RLX-incomp_Bft_REPET-L-B1015|1_reversed	61.7
					scaffold1257_size69700	RLX	26133	26155	22	-	ms126918_scaffold1257_size69700_RLX-incomp_Bft_REPET-L-B1015|1_reversed	62.3
					scaffold2071_size27665	RLX	16109	16184	75	-	ms79543_scaffold2071_size27665_RLX-incomp_Bft_REPET-L-B1015|1_reversed	85.2
					scaffold471_size175350	RLX	166060	166640	580	-	ms43571_scaffold471_size175350_RLX-incomp_Bft_REPET-L-B1015|1_reversed	62.2
					scaffold1641_size41027	RLX	1746	2358	612	+	mp41759-2_scaffold1641_size41027_RLX-incomp_Bft_REPET-L-B1015|1_reversed	82.8
					scaffold351_size273754	RLX	7039	7061	22	+	mp60970-1_scaffold351_size273754_RLX-incomp_Bft_REPET-L-B1015|1_reversed	70.9
					scaffold351_size273754	RLX	7039	7459	420	+	ms60970_scaffold351_size273754_RLX-incomp_Bft_REPET-L-B1015|1_reversed
					scaffold1414_size88259	RLX	64909	64952	43	+	ms219336_scaffold1414_size88259_RLX-incomp_Bft_REPET-L-B1015|1_reversed	86.5
					scaffold1674_size46431	RLX	45237	45392	155	+	ms3096_scaffold1674_size46431_RLX-incomp_Bft_REPET-L-B1015|1_reversed	88.2
					scaffold217_size336214	RLX	92173	92242	69	+	ms61969_scaffold217_size336214_RLX-incomp_Bft_REPET-L-B1015|1_reversed	88.4
					scaffold5789_size2410	RLX	2228	2363	135	-	ms222221_scaffold5789_size2410_RLX-incomp_Bft_REPET-L-B1015|1_reversed	86.6
					scaffold1495_size66583	RLX	23315	23469	154	+	ms127446_scaffold1495_size66583_RLX-incomp_Bft_REPET-L-B1015|1_reversed	83.7
					scaffold2797_size15186	RLX	11147	13520	2373	-	mp198186-3_scaffold2797_size15186_RLX-incomp_Bft_REPET-L-B1015|1_reversed	57
					scaffold2797_size15186	RLX	9662	13520	3858	-	ms198186_scaffold2797_size15186_RLX-incomp_Bft_REPET-L-B1015|1_reversed
					scaffold754_size92738	RLX	21352	23122	1770	-	mp111893-2_scaffold754_size92738_RLX-incomp_Bft_REPET-L-B1015|1_reversed	89.1
					scaffold754_size92738	RLX	18298	23122	4824	-	ms111893_scaffold754_size92738_RLX-incomp_Bft_REPET-L-B1015|1_reversed
					scaffold736_size111374	RLX	18010	18118	108	-	ms231923_scaffold736_size111374_RLX-incomp_Bft_REPET-L-B1015|1_reversed	88.5
					scaffold1414_size88259	RLX	64953	65221	268	+	ms219337_scaffold1414_size88259_RLX-incomp_Bft_REPET-L-B1015|1_reversed	86.3
					scaffold820_size86886	RLX	552	6016	5464	+	ms54403_scaffold820_size86886_RLX-incomp_Bft_REPET-L-B1015|1_reversed	85
					scaffold2767_size15467	RLX	3394	8830	5436	-	ms110060_scaffold2767_size15467_RLX-incomp_Bft_REPET-L-B1015|1_reversed
					scaffold2767_size15467	RLX	8222	8830	608	-	mp110060-2_scaffold2767_size15467_RLX-incomp_Bft_REPET-L-B1015|1_reversed	86.4
					scaffold2071_size27665	RLX	24286	24476	190	-	ms79545_scaffold2071_size27665_RLX-incomp_Bft_REPET-L-B1015|1_reversed	96.7
					scaffold351_size273754	RLX	7407	7459	52	+	mp60970-2_scaffold351_size273754_RLX-incomp_Bft_REPET-L-B1015|1_reversed	70.9
					scaffold1735_size37458	RLX	10035	11308	1273	-	mp7712-2_scaffold1735_size37458_RLX-incomp_Bft_REPET-L-B1028|1_reversed	99.9
					scaffold1233_size105034	RLX	56364	56526	162	-	mp133256-2_scaffold1233_size105034_RLX-incomp_Bft_REPET-L-B1028|1_reversed	84.1
					scaffold1735_size37458	RLX	9144	11308	2164	-	ms7712_scaffold1735_size37458_RLX-incomp_Bft_REPET-L-B1028|1_reversed
					scaffold1233_size105034	RLX	50670	56526	5856	-	ms133256_scaffold1233_size105034_RLX-incomp_Bft_REPET-L-B1028|1_reversed
					scaffold2559_size32742	RLX	1062	1213	151	+	mp134828-1_scaffold2559_size32742_RLX-incomp_Bft_REPET-L-B1028|1_reversed	90.8
					scaffold2559_size32742	RLX	1062	5396	4334	+	ms134828_scaffold2559_size32742_RLX-incomp_Bft_REPET-L-B1028|1_reversed
					scaffold2559_size32742	RLX	1472	2101	629	+	mp134828-2_scaffold2559_size32742_RLX-incomp_Bft_REPET-L-B1028|1_reversed	81.1
					scaffold1735_size37458	RLX	9144	9812	668	-	mp7712-1_scaffold1735_size37458_RLX-incomp_Bft_REPET-L-B1028|1_reversed	100
					scaffold4967_size4048	RLX	2100	2565	465	+	mp213768-3_scaffold4967_size4048_RLX-incomp_Bft_REPET-L-B1028|1_reversed	96.3
					scaffold1222_size73419	RLX	10556	10617	61	+	mp74462-1_scaffold1222_size73419_RLX-incomp_Bft_REPET-L-B1028|1_reversed	98.6
					scaffold1222_size73419	RLX	10556	14917	4361	+	ms74462_scaffold1222_size73419_RLX-incomp_Bft_REPET-L-B1028|1_reversed
					scaffold2531_size29359	RLX	17428	17538	110	-	ms106144_scaffold2531_size29359_RLX-incomp_Bft_REPET-L-B1028|1_reversed	99
					scaffold1566_size47430	RLX	3147	3183	36	-	ms167047_scaffold1566_size47430_RLX-incomp_Bft_REPET-L-B1028|1_reversed	99.3
					scaffold822_size108708	RLX	7834	8039	205	-	mp196873-2_scaffold822_size108708_RLX-incomp_Bft_REPET-L-B1028|1_reversed	95.6
					scaffold261_size185131	RLX	25198	25386	188	+	ms200927_scaffold261_size185131_RLX-incomp_Bft_REPET-L-B1028|1_reversed	83.1
					scaffold785_size90415	RLX	87877	88125	248	-	ms144033_scaffold785_size90415_RLX-incomp_Bft_REPET-L-B1028|1_reversed	85
					scaffold1953_size30723	RLX	1	268	267	+	ms5848_scaffold1953_size30723_RLX-incomp_Bft_REPET-L-B1028|1_reversed	80.3
					scaffold4967_size4048	RLX	1251	1424	173	+	mp213768-1_scaffold4967_size4048_RLX-incomp_Bft_REPET-L-B1028|1_reversed	85.1
					scaffold4967_size4048	RLX	1251	2565	1314	+	ms213768_scaffold4967_size4048_RLX-incomp_Bft_REPET-L-B1028|1_reversed
					scaffold3138_size21525	RLX	10257	11217	960	-	ms8736_scaffold3138_size21525_RLX-incomp_Bft_REPET-L-B1028|1_reversed	80.3
					scaffold4249_size6055	RLX	1	104	103	+	ms184296_scaffold4249_size6055_RLX-incomp_Bft_REPET-L-B1028|1_reversed	90.3
					scaffold4077_size6454	RLX	5103	5318	215	-	ms77690_scaffold4077_size6454_RLX-incomp_Bft_REPET-L-B1028|1_reversed	92.5
					scaffold2559_size32742	RLX	2289	3787	1498	+	mp134828-3_scaffold2559_size32742_RLX-incomp_Bft_REPET-L-B1028|1_reversed	89.8
					scaffold1735_size37458	RLX	7425	8956	1531	-	mp7710-2_scaffold1735_size37458_RLX-incomp_Bft_REPET-L-B1028|1_reversed	100
					scaffold1735_size37458	RLX	5712	8956	3244	-	ms7710_scaffold1735_size37458_RLX-incomp_Bft_REPET-L-B1028|1_reversed
					scaffold235_size356191	RLX	222970	223002	32	-	ms203725_scaffold235_size356191_RLX-incomp_Bft_REPET-L-B1028|1_reversed	86.6
					scaffold1229_size57641	RLX	4335	4375	40	-	ms223379_scaffold1229_size57641_RLX-incomp_Bft_REPET-L-B1028|1_reversed	83.8
					scaffold627_size106209	RLX	31151	31187	36	-	ms92030_scaffold627_size106209_RLX-incomp_Bft_REPET-L-B1028|1_reversed	85.2
					scaffold1993_size29538	RLX	27702	27723	21	-	ms113081_scaffold1993_size29538_RLX-incomp_Bft_REPET-L-B1028|1_reversed	84.9
					scaffold1233_size105034	RLX	50184	50212	28	-	ms133255_scaffold1233_size105034_RLX-incomp_Bft_REPET-L-B1028|1_reversed	87
					scaffold201_size210031	RLX	179250	179276	26	-	ms18529_scaffold201_size210031_RLX-incomp_Bft_REPET-L-B1028|1_reversed	88.5
					scaffold2105_size26705	RLX	11313	11409	96	+	ms157498_scaffold2105_size26705_RLX-incomp_Bft_REPET-L-B1028|1_reversed	94.2
					scaffold2316_size21724	RLX	8707	8874	167	-	ms131781_scaffold2316_size21724_RLX-incomp_Bft_REPET-L-B1028|1_reversed	91.1
					scaffold1305_size54053	RLX	6135	6218	83	+	ms64386_scaffold1305_size54053_RLX-incomp_Bft_REPET-L-B1028|1_reversed	88.1
					scaffold96_size313319	RLX	192237	192287	50	-	ms45295_scaffold96_size313319_RLX-incomp_Bft_REPET-L-B1028|1_reversed	83.3
					scaffold2105_size26705	RLX	11933	12766	833	+	ms157499_scaffold2105_size26705_RLX-incomp_Bft_REPET-L-B1028|1_reversed	93.8
					scaffold4432_size5581	RLX	5064	5579	515	-	mp63280-3_scaffold4432_size5581_RLX-incomp_Bft_REPET-L-B1028|1_reversed	93.2
					scaffold4432_size5581	RLX	1500	5579	4079	-	ms63280_scaffold4432_size5581_RLX-incomp_Bft_REPET-L-B1028|1_reversed
					scaffold2815_size28145	RLX	1	135	134	+	ms191740_scaffold2815_size28145_RLX-incomp_Bft_REPET-L-B1028|1_reversed	96.4
					scaffold880_size156289	RLX	144306	144404	98	+	ms174383_scaffold880_size156289_RLX-incomp_Bft_REPET-L-B1028|1_reversed	100
					scaffold228_size182038	RLX	98019	99152	1133	+	mp44060-1_scaffold228_size182038_RLX-incomp_Bft_REPET-L-B1028|1_reversed	83.9
					scaffold1566_size47430	RLX	4146	4363	217	-	ms167048_scaffold1566_size47430_RLX-incomp_Bft_REPET-L-B1028|1_reversed	93.6
					scaffold228_size182038	RLX	98019	100281	2262	+	ms44060_scaffold228_size182038_RLX-incomp_Bft_REPET-L-B1028|1_reversed
					scaffold381_size140686	RLX	38577	38675	98	-	ms45662_scaffold381_size140686_RLX-incomp_Bft_REPET-L-B1028|1_reversed	100
					scaffold1318_size53278	RLX	8169	8289	120	+	ms129267_scaffold1318_size53278_RLX-incomp_Bft_REPET-L-B1028|1_reversed	90.3
					scaffold965_size133754	RLX	124425	124746	321	-	ms232324_scaffold965_size133754_RLX-incomp_Bft_REPET-L-B1028|1_reversed	91.7
					scaffold129_size238260	RLX	145309	145389	80	+	ms15865_scaffold129_size238260_RLX-incomp_Bft_REPET-L-B1028|1_reversed	98.8
					scaffold3655_size8262	RLX	1	34	33	+	ms121237_scaffold3655_size8262_RLX-incomp_Bft_REPET-L-B1028|1_reversed	98.7
					scaffold1230_size117495	RLX	1	77	76	+	ms1563_scaffold1230_size117495_RLX-incomp_Bft_REPET-L-B1028|1_reversed	97.4
					scaffold85_size394529	RLX	386472	386548	76	-	ms18174_scaffold85_size394529_RLX-incomp_Bft_REPET-L-B1028|1_reversed	97.4
					scaffold822_size108708	RLX	8019	8543	524	-	mp196873-3_scaffold822_size108708_RLX-incomp_Bft_REPET-L-B1028|1_reversed	92.3
					scaffold2523_size20414	RLX	3308	3369	61	+	ms29882_scaffold2523_size20414_RLX-incomp_Bft_REPET-L-B1028|1_reversed	84.9
					scaffold854_size83354	RLX	23711	23810	99	-	ms87311_scaffold854_size83354_RLX-incomp_Bft_REPET-L-B1028|1_reversed	89.6
					scaffold1735_size37458	RLX	5712	7319	1607	-	mp7710-1_scaffold1735_size37458_RLX-incomp_Bft_REPET-L-B1028|1_reversed	100
					scaffold1706_size38548	RLX	21540	21692	152	+	mp81382-1_scaffold1706_size38548_RLX-incomp_Bft_REPET-L-B1028|1_reversed	74.5
					scaffold1706_size38548	RLX	21540	25654	4114	+	ms81382_scaffold1706_size38548_RLX-incomp_Bft_REPET-L-B1028|1_reversed
					scaffold2559_size32742	RLX	3819	5396	1577	+	mp134828-4_scaffold2559_size32742_RLX-incomp_Bft_REPET-L-B1028|1_reversed	73.7
					scaffold1947_size57251	RLX	45694	45733	39	-	ms69480_scaffold1947_size57251_RLX-incomp_Bft_REPET-L-B1028|1_reversed	87.9
					scaffold822_size108708	RLX	5557	5999	442	-	mp196873-1_scaffold822_size108708_RLX-incomp_Bft_REPET-L-B1028|1_reversed	92.5
					scaffold228_size182038	RLX	99448	100281	833	+	mp44060-2_scaffold228_size182038_RLX-incomp_Bft_REPET-L-B1028|1_reversed	92.6
					scaffold1706_size38548	RLX	25192	25654	462	+	mp81382-2_scaffold1706_size38548_RLX-incomp_Bft_REPET-L-B1028|1_reversed	90.4
					scaffold1222_size73419	RLX	14904	14917	13	+	mp74462-2_scaffold1222_size73419_RLX-incomp_Bft_REPET-L-B1028|1_reversed	91.5
					scaffold4432_size5581	RLX	1888	2121	233	-	mp63280-2_scaffold4432_size5581_RLX-incomp_Bft_REPET-L-B1028|1_reversed	92.7
					scaffold854_size83354	RLX	21352	21617	265	-	ms87310_scaffold854_size83354_RLX-incomp_Bft_REPET-L-B1028|1_reversed	91.4
					scaffold2316_size21724	RLX	11478	11677	199	-	ms230188_scaffold2316_size21724_RLX-incomp_Bft_REPET-L-B1028|1_reversed	91.2
					scaffold854_size83354	RLX	26902	27132	230	-	ms87312_scaffold854_size83354_RLX-incomp_Bft_REPET-L-B1028|1_reversed	93.8
					scaffold822_size108708	RLX	8689	8930	241	-	mp196873-4_scaffold822_size108708_RLX-incomp_Bft_REPET-L-B1028|1_reversed	90.6
					scaffold208_size190717	RLX	114593	114872	279	-	ms140761_scaffold208_size190717_RLX-incomp_Bft_REPET-L-B1028|1_reversed	84.8
					scaffold822_size108708	RLX	5557	8930	3373	-	ms196873_scaffold822_size108708_RLX-incomp_Bft_REPET-L-B1028|1_reversed
					scaffold1417_size97896	RLX	7594	7718	124	+	ms199730_scaffold1417_size97896_RLX-incomp_Bft_REPET-L-B1028|1_reversed	93.1
					scaffold1233_size105034	RLX	50670	50786	116	-	mp133256-1_scaffold1233_size105034_RLX-incomp_Bft_REPET-L-B1028|1_reversed	92.1
					scaffold965_size133754	RLX	120542	121057	515	-	ms178853_scaffold965_size133754_RLX-incomp_Bft_REPET-L-B1028|1_reversed	89
					scaffold2316_size21724	RLX	5604	6088	484	-	ms131780_scaffold2316_size21724_RLX-incomp_Bft_REPET-L-B1028|1_reversed	89
					scaffold1318_size53278	RLX	8903	9113	210	+	ms129268_scaffold1318_size53278_RLX-incomp_Bft_REPET-L-B1028|1_reversed	85.8
					scaffold4432_size5581	RLX	1500	1856	356	-	mp63280-1_scaffold4432_size5581_RLX-incomp_Bft_REPET-L-B1028|1_reversed	79.5
					scaffold2105_size26705	RLX	16050	16256	206	+	ms157500_scaffold2105_size26705_RLX-incomp_Bft_REPET-L-B1028|1_reversed	77.4
					scaffold336_size183299	RLX	171384	171527	143	-	ms213641_scaffold336_size183299_RLX-incomp_Bft_REPET-L-B1028|1_reversed	88
					scaffold804_size194354	RLX	145492	145801	309	+	ms46354_scaffold804_size194354_RLX-incomp_Bft_REPET-L-B1028|1_reversed	71.2
					scaffold4967_size4048	RLX	1548	2111	563	+	mp213768-2_scaffold4967_size4048_RLX-incomp_Bft_REPET-L-B1028|1_reversed	91.2
					scaffold1417_size97896	RLX	3831	4005	174	+	ms199729_scaffold1417_size97896_RLX-incomp_Bft_REPET-L-B1028|1_reversed	84.1
					scaffold1595_size64554	RLX	16157	19017	2860	+	mp100917-1_scaffold1595_size64554_RLX-incomp_Bft_REPET-L-B102|1	100
					scaffold1595_size64554	RLX	16157	20104	3947	+	ms100917_scaffold1595_size64554_RLX-incomp_Bft_REPET-L-B102|1
					scaffold687_size99419	RLX	86515	86633	118	-	ms10378_scaffold687_size99419_RLX-incomp_Bft_REPET-L-B102|1	58.9
					scaffold1322_size89028	RLX	13208	13338	130	-	ms70751_scaffold1322_size89028_RLX-incomp_Bft_REPET-L-B102|1	73
					scaffold1726_size46240	RLX	15914	16279	365	+	ms158910_scaffold1726_size46240_RLX-incomp_Bft_REPET-L-B102|1	83.7
					scaffold1726_size46240	RLX	15852	15913	61	-	ms158909_scaffold1726_size46240_RLX-incomp_Bft_REPET-L-B102|1	87.3
					scaffold2105_size26705	RLX	5048	5575	527	-	mp157483-5_scaffold2105_size26705_RLX-incomp_Bft_REPET-L-B102|1	87.6
					scaffold1595_size64554	RLX	27905	29768	1863	+	ms100926_scaffold1595_size64554_RLX-incomp_Bft_REPET-L-B102|1	100
					scaffold2618_size17118	RLX	7968	8231	263	-	mp188743-1_scaffold2618_size17118_RLX-incomp_Bft_REPET-L-B102|1	94.7
					scaffold746_size93463	RLX	2478	2536	58	-	mp182888-1_scaffold746_size93463_RLX-incomp_Bft_REPET-L-B102|1	85.6
					scaffold2618_size17118	RLX	6499	6798	299	-	mp188742-2_scaffold2618_size17118_RLX-incomp_Bft_REPET-L-B102|1	92.3
					scaffold2618_size17118	RLX	5367	6798	1431	-	ms188742_scaffold2618_size17118_RLX-incomp_Bft_REPET-L-B102|1
					scaffold1316_size53408	RLX	110	164	54	-	ms206704_scaffold1316_size53408_RLX-incomp_Bft_REPET-L-B102|1	95
					scaffold2618_size17118	RLX	5367	6234	867	-	mp188742-1_scaffold2618_size17118_RLX-incomp_Bft_REPET-L-B102|1	95.1
					scaffold1070_size66919	RLX	35523	35546	23	-	ms62281_scaffold1070_size66919_RLX-incomp_Bft_REPET-L-B102|1	89
					scaffold2211_size23961	RLX	19530	19554	24	-	ms120393_scaffold2211_size23961_RLX-incomp_Bft_REPET-L-B102|1	88.1
					scaffold4736_size4773	RLX	1	112	111	+	ms28474_scaffold4736_size4773_RLX-incomp_Bft_REPET-L-B102|1	98.2
					scaffold773_size99805	RLX	2380	2439	59	+	ms170470_scaffold773_size99805_RLX-incomp_Bft_REPET-L-B102|1	85.8
					scaffold2105_size26705	RLX	4213	4872	659	-	mp157483-4_scaffold2105_size26705_RLX-incomp_Bft_REPET-L-B102|1	71.1
					scaffold854_size83354	RLX	10254	10330	76	-	ms87309_scaffold854_size83354_RLX-incomp_Bft_REPET-L-B102|1	96.2
					scaffold2155_size25331	RLX	55	2006	1951	+	mp191105-1_scaffold2155_size25331_RLX-incomp_Bft_REPET-L-B102|1	64
					scaffold2155_size25331	RLX	55	20258	20203	+	ms191105_scaffold2155_size25331_RLX-incomp_Bft_REPET-L-B102|1
					scaffold1513_size45298	RLX	44060	44101	41	+	ms140261_scaffold1513_size45298_RLX-incomp_Bft_REPET-L-B102|1	92.4
					scaffold2458_size48205	RLX	20184	20749	565	-	mp187526-1_scaffold2458_size48205_RLX-incomp_Bft_REPET-L-B102|1	61.1
					scaffold2613_size17175	RLX	3099	3144	45	-	ms158163_scaffold2613_size17175_RLX-incomp_Bft_REPET-L-B102|1	82.2
					scaffold2458_size48205	RLX	20872	22754	1882	-	mp187526-2_scaffold2458_size48205_RLX-incomp_Bft_REPET-L-B102|1	73
					scaffold2458_size48205	RLX	20184	22754	2570	-	ms187526_scaffold2458_size48205_RLX-incomp_Bft_REPET-L-B102|1
					scaffold2105_size26705	RLX	3760	4191	431	-	mp157483-3_scaffold2105_size26705_RLX-incomp_Bft_REPET-L-B102|1	93.1
					scaffold2618_size17118	RLX	9323	9749	426	-	ms188745_scaffold2618_size17118_RLX-incomp_Bft_REPET-L-B102|1	94.4
					scaffold1595_size64554	RLX	19126	20104	978	+	mp100917-2_scaffold1595_size64554_RLX-incomp_Bft_REPET-L-B102|1	100
					scaffold746_size93463	RLX	3984	4289	305	-	mp182888-2_scaffold746_size93463_RLX-incomp_Bft_REPET-L-B102|1	94.7
					scaffold2105_size26705	RLX	3087	3582	495	-	mp157483-2_scaffold2105_size26705_RLX-incomp_Bft_REPET-L-B102|1	91.5
					scaffold2155_size25331	RLX	2098	2740	642	+	mp191105-2_scaffold2155_size25331_RLX-incomp_Bft_REPET-L-B102|1	76.2
					scaffold2618_size17118	RLX	8493	9148	655	-	ms188744_scaffold2618_size17118_RLX-incomp_Bft_REPET-L-B102|1	92.7
					scaffold1595_size64554	RLX	20164	20815	651	+	ms100919_scaffold1595_size64554_RLX-incomp_Bft_REPET-L-B102|1	100
					scaffold1125_size62997	RLX	10115	10138	23	+	ms194068_scaffold1125_size62997_RLX-incomp_Bft_REPET-L-B102|1	75.2
					scaffold1237_size61929	RLX	36437	36457	20	+	ms199266_scaffold1237_size61929_RLX-incomp_Bft_REPET-L-B102|1	77.6
					scaffold372_size150792	RLX	117672	117730	58	-	ms33824_scaffold372_size150792_RLX-incomp_Bft_REPET-L-B102|1	77.5
					scaffold2182_size24635	RLX	14681	14720	39	+	ms205611_scaffold2182_size24635_RLX-incomp_Bft_REPET-L-B102|1	77.6
					scaffold1954_size38671	RLX	12070	12147	77	+	ms176361_scaffold1954_size38671_RLX-incomp_Bft_REPET-L-B102|1	76.9
					scaffold2618_size17118	RLX	7968	8289	321	-	ms188743_scaffold2618_size17118_RLX-incomp_Bft_REPET-L-B102|1
					scaffold2618_size17118	RLX	8198	8289	91	-	mp188743-2_scaffold2618_size17118_RLX-incomp_Bft_REPET-L-B102|1	92.4
					scaffold1595_size64554	RLX	20972	21384	412	+	ms100920_scaffold1595_size64554_RLX-incomp_Bft_REPET-L-B102|1	100
					scaffold2076_size56789	RLX	18787	18816	29	+	ms17957_scaffold2076_size56789_RLX-incomp_Bft_REPET-L-B102|1	77
					scaffold2155_size25331	RLX	15155	15239	84	+	mp191105-3_scaffold2155_size25331_RLX-incomp_Bft_REPET-L-B102|1	92.9
					scaffold497_size181587	RLX	32039	32090	51	+	ms111608_scaffold497_size181587_RLX-incomp_Bft_REPET-L-B102|1	73.7
					scaffold2105_size26705	RLX	6988	7010	22	-	ms157484_scaffold2105_size26705_RLX-incomp_Bft_REPET-L-B102|1	94.9
					scaffold2370_size20677	RLX	6952	6985	33	+	ms90177_scaffold2370_size20677_RLX-incomp_Bft_REPET-L-B102|1	96.2
					scaffold4571_size5247	RLX	2004	2106	102	+	ms213858_scaffold4571_size5247_RLX-incomp_Bft_REPET-L-B102|1	97.2
					scaffold746_size93463	RLX	2478	6369	3891	-	ms182888_scaffold746_size93463_RLX-incomp_Bft_REPET-L-B102|1
					scaffold746_size93463	RLX	6223	6369	146	-	mp182888-3_scaffold746_size93463_RLX-incomp_Bft_REPET-L-B102|1	91.7
					scaffold535_size129683	RLX	102416	102458	42	+	ms9913_scaffold535_size129683_RLX-incomp_Bft_REPET-L-B102|1	96
					scaffold744_size93524	RLX	32376	32415	39	+	ms105599_scaffold744_size93524_RLX-incomp_Bft_REPET-L-B102|1	96.4
					scaffold320_size171669	RLX	87670	87699	29	+	ms32665_scaffold320_size171669_RLX-incomp_Bft_REPET-L-B102|1	97.4
					scaffold491_size123684	RLX	57678	57705	27	-	ms72739_scaffold491_size123684_RLX-incomp_Bft_REPET-L-B102|1	95.9
					scaffold1095_size145162	RLX	35075	35123	48	+	ms71424_scaffold1095_size145162_RLX-incomp_Bft_REPET-L-B102|1	98.5
					scaffold2618_size17118	RLX	10125	12054	1929	-	ms188746_scaffold2618_size17118_RLX-incomp_Bft_REPET-L-B102|1	91
					scaffold2155_size25331	RLX	15274	15719	445	+	mp191105-4_scaffold2155_size25331_RLX-incomp_Bft_REPET-L-B102|1	90.4
					scaffold1595_size64554	RLX	21448	21929	481	+	ms100921_scaffold1595_size64554_RLX-incomp_Bft_REPET-L-B102|1	100
					scaffold2458_size48205	RLX	12904	13297	393	-	ms187525_scaffold2458_size48205_RLX-incomp_Bft_REPET-L-B102|1	61.7
					scaffold2155_size25331	RLX	15915	16390	475	+	mp191105-5_scaffold2155_size25331_RLX-incomp_Bft_REPET-L-B102|1	94.1
					scaffold2458_size48205	RLX	12181	12769	588	-	ms230284_scaffold2458_size48205_RLX-incomp_Bft_REPET-L-B102|1	91
					scaffold1595_size64554	RLX	21976	22722	746	+	ms100922_scaffold1595_size64554_RLX-incomp_Bft_REPET-L-B102|1	100
					scaffold1617_size70479	RLX	28229	28287	58	+	ms217138_scaffold1617_size70479_RLX-incomp_Bft_REPET-L-B102|1	90.6
					scaffold2710_size28733	RLX	18786	18817	31	+	ms86378_scaffold2710_size28733_RLX-incomp_Bft_REPET-L-B102|1	74.8
					scaffold3720_size7923	RLX	7931	8022	91	-	ms67173_scaffold3720_size7923_RLX-incomp_Bft_REPET-L-B102|1	94.4
					scaffold2458_size48205	RLX	11823	11983	160	-	ms187523_scaffold2458_size48205_RLX-incomp_Bft_REPET-L-B102|1	89.2
					scaffold303_size156315	RLX	15929	15977	48	+	ms97250_scaffold303_size156315_RLX-incomp_Bft_REPET-L-B102|1	91.5
					scaffold2458_size48205	RLX	11510	11784	274	-	ms187522_scaffold2458_size48205_RLX-incomp_Bft_REPET-L-B102|1	93.1
					scaffold1595_size64554	RLX	22894	23168	274	+	ms100923_scaffold1595_size64554_RLX-incomp_Bft_REPET-L-B102|1	100
					scaffold1595_size64554	RLX	23302	23487	185	+	ms100924_scaffold1595_size64554_RLX-incomp_Bft_REPET-L-B102|1	100
					scaffold1595_size64554	RLX	23621	27835	4214	+	ms100925_scaffold1595_size64554_RLX-incomp_Bft_REPET-L-B102|1
					scaffold1595_size64554	RLX	23621	24066	445	+	mp100925-1_scaffold1595_size64554_RLX-incomp_Bft_REPET-L-B102|1	100
					scaffold2458_size48205	RLX	10594	10862	268	-	ms187521_scaffold2458_size48205_RLX-incomp_Bft_REPET-L-B102|1	85.5
					scaffold303_size156315	RLX	16941	17070	129	+	ms97251_scaffold303_size156315_RLX-incomp_Bft_REPET-L-B102|1	96.2
					scaffold2105_size26705	RLX	5757	5962	205	-	mp157483-6_scaffold2105_size26705_RLX-incomp_Bft_REPET-L-B102|1	96.1
					scaffold2105_size26705	RLX	9	5962	5953	-	ms157483_scaffold2105_size26705_RLX-incomp_Bft_REPET-L-B102|1
					scaffold2105_size26705	RLX	9	2153	2144	-	mp157483-1_scaffold2105_size26705_RLX-incomp_Bft_REPET-L-B102|1	67.1
					scaffold2458_size48205	RLX	6083	9115	3032	-	ms187519_scaffold2458_size48205_RLX-incomp_Bft_REPET-L-B102|1	87.2
					scaffold1595_size64554	RLX	24892	27835	2943	+	mp100925-2_scaffold1595_size64554_RLX-incomp_Bft_REPET-L-B102|1	100
					scaffold2155_size25331	RLX	19347	20258	911	+	mp191105-6_scaffold2155_size25331_RLX-incomp_Bft_REPET-L-B102|1	83
					scaffold5466_size2925	RLX	28	202	174	-	ms66039_scaffold5466_size2925_RLX-incomp_Bft_REPET-L-B102|1	87.8
					scaffold2187_size24522	RLX	5231	5342	111	+	ms117955_scaffold2187_size24522_RLX-incomp_Bft_REPET-L-B102|1	95.7
					scaffold1249_size141080	RLX	109544	109628	84	-	ms37099_scaffold1249_size141080_RLX-incomp_Bft_REPET-L-B102|1	70.2
					scaffold1619_size49124	RLX	2048	2474	426	-	mp108972-2_scaffold1619_size49124_RLX-incomp_Bft_REPET-L-B1039|1	86.3
					scaffold1619_size49124	RLX	1566	2474	908	-	ms108972_scaffold1619_size49124_RLX-incomp_Bft_REPET-L-B1039|1
					scaffold168_size208262	RLX	78327	78836	509	+	ms72170_scaffold168_size208262_RLX-incomp_Bft_REPET-L-B1039|1	91.3
					scaffold702_size98120	RLX	35643	41223	5580	+	ms668_scaffold702_size98120_RLX-incomp_Bft_REPET-L-B1039|1	100
					scaffold1542_size50612	RLX	22276	22525	249	+	ms90431_scaffold1542_size50612_RLX-incomp_Bft_REPET-L-B1039|1	93.6
					scaffold3109_size20351	RLX	51	454	403	+	ms188612_scaffold3109_size20351_RLX-incomp_Bft_REPET-L-B1039|1	91.3
					scaffold590_size120826	RLX	101588	102107	519	-	ms62191_scaffold590_size120826_RLX-incomp_Bft_REPET-L-B1039|1	92.7
					scaffold2324_size21586	RLX	881	1270	389	+	mp200400-1_scaffold2324_size21586_RLX-incomp_Bft_REPET-L-B1039|1	88.3
					scaffold2324_size21586	RLX	881	4960	4079	+	ms200400_scaffold2324_size21586_RLX-incomp_Bft_REPET-L-B1039|1
					scaffold2700_size15995	RLX	7525	7589	64	+	ms69534_scaffold2700_size15995_RLX-incomp_Bft_REPET-L-B1039|1	78.6
					scaffold3307_size10342	RLX	7205	7429	224	-	ms150096_scaffold3307_size10342_RLX-incomp_Bft_REPET-L-B1039|1	92.4
					scaffold1122_size146679	RLX	86220	87883	1663	-	ms114195_scaffold1122_size146679_RLX-incomp_Bft_REPET-L-B1039|1	76.8
					scaffold613_size161436	RLX	131607	132104	497	-	ms120619_scaffold613_size161436_RLX-incomp_Bft_REPET-L-B1039|1	87.6
					scaffold1027_size78283	RLX	59785	60890	1105	-	ms150404_scaffold1027_size78283_RLX-incomp_Bft_REPET-L-B1039|1	88.1
					scaffold1422_size48977	RLX	4345	5922	1577	+	ms225878_scaffold1422_size48977_RLX-incomp_Bft_REPET-L-B1039|1	89.7
					scaffold2275_size22452	RLX	8694	11201	2507	+	mp24739-2_scaffold2275_size22452_RLX-incomp_Bft_REPET-L-B1039|1	83.8
					scaffold1360_size51540	RLX	38	3154	3116	-	ms126193_scaffold1360_size51540_RLX-incomp_Bft_REPET-L-B1039|1	91.7
					scaffold205_size327822	RLX	37039	40321	3282	+	mp108067-2_scaffold205_size327822_RLX-incomp_Bft_REPET-L-B1039|1	86.3
					scaffold2324_size21586	RLX	1315	4960	3645	+	mp200400-2_scaffold2324_size21586_RLX-incomp_Bft_REPET-L-B1039|1	80.8
					scaffold1402_size49785	RLX	336	2331	1995	-	mp130950-1_scaffold1402_size49785_RLX-incomp_Bft_REPET-L-B1039|1	72.4
					scaffold2700_size15995	RLX	9633	9683	50	+	ms69535_scaffold2700_size15995_RLX-incomp_Bft_REPET-L-B1039|1	82.2
					scaffold4000_size6666	RLX	4252	7308	3056	-	ms210519_scaffold4000_size6666_RLX-incomp_Bft_REPET-L-B1039|1	91.3
					scaffold114_size289105	RLX	197313	197583	270	+	ms177866_scaffold114_size289105_RLX-incomp_Bft_REPET-L-B1039|1	83.9
					scaffold1360_size51540	RLX	4360	4833	473	-	ms126195_scaffold1360_size51540_RLX-incomp_Bft_REPET-L-B1039|1	98.9
					scaffold43_size362608	RLX	11382	11579	197	+	mp216319-2_scaffold43_size362608_RLX-incomp_Bft_REPET-L-B1039|1	93.4
					scaffold4251_size6049	RLX	3421	3608	187	-	ms66044_scaffold4251_size6049_RLX-incomp_Bft_REPET-L-B1039|1	77.6
					scaffold85_size394529	RLX	295135	295232	97	-	ms18263_scaffold85_size394529_RLX-incomp_Bft_REPET-L-B1039|1	87.2
					scaffold1422_size48977	RLX	7274	9137	1863	+	ms229319_scaffold1422_size48977_RLX-incomp_Bft_REPET-L-B1039|1	90.8
					scaffold1122_size146679	RLX	83452	85216	1764	-	ms114194_scaffold1122_size146679_RLX-incomp_Bft_REPET-L-B1039|1	92.2
					scaffold1027_size78283	RLX	57118	57460	342	-	ms150403_scaffold1027_size78283_RLX-incomp_Bft_REPET-L-B1039|1	84.6
					scaffold1619_size49124	RLX	1566	1686	120	-	mp108972-1_scaffold1619_size49124_RLX-incomp_Bft_REPET-L-B1039|1	84
					scaffold487_size125723	RLX	21061	21523	462	+	ms45122_scaffold487_size125723_RLX-incomp_Bft_REPET-L-B1039|1	66.2
					scaffold1402_size49785	RLX	2325	3987	1662	-	mp130950-2_scaffold1402_size49785_RLX-incomp_Bft_REPET-L-B1039|1	70.8
					scaffold2968_size13459	RLX	3154	3325	171	+	ms57194_scaffold2968_size13459_RLX-incomp_Bft_REPET-L-B1039|1	95.8
					scaffold1654_size100745	RLX	25119	25535	416	+	mp126687-1_scaffold1654_size100745_RLX-incomp_Bft_REPET-L-B1039|1	95.1
					scaffold1402_size49785	RLX	336	3987	3651	-	ms130950_scaffold1402_size49785_RLX-incomp_Bft_REPET-L-B1039|1
					scaffold1654_size100745	RLX	25119	25895	776	+	ms126687_scaffold1654_size100745_RLX-incomp_Bft_REPET-L-B1039|1
					scaffold4000_size6666	RLX	1477	1580	103	-	ms210518_scaffold4000_size6666_RLX-incomp_Bft_REPET-L-B1039|1	93.3
					scaffold5342_size11329	RLX	9221	9279	58	+	ms145307_scaffold5342_size11329_RLX-incomp_Bft_REPET-L-B1039|1	76.4
					scaffold4251_size6049	RLX	4463	5695	1232	-	ms66045_scaffold4251_size6049_RLX-incomp_Bft_REPET-L-B1039|1	83
					scaffold438_size130787	RLX	37260	37658	398	-	mp179014-2_scaffold438_size130787_RLX-incomp_Bft_REPET-L-B1039|1	91.7
					scaffold438_size130787	RLX	36585	37658	1073	-	ms179014_scaffold438_size130787_RLX-incomp_Bft_REPET-L-B1039|1
					scaffold1027_size78283	RLX	55968	56493	525	-	ms150402_scaffold1027_size78283_RLX-incomp_Bft_REPET-L-B1039|1	89.8
					scaffold2275_size22452	RLX	11765	12652	887	+	ms230150_scaffold2275_size22452_RLX-incomp_Bft_REPET-L-B1039|1	93.8
					scaffold438_size130787	RLX	36585	36905	320	-	mp179014-1_scaffold438_size130787_RLX-incomp_Bft_REPET-L-B1039|1	87
					scaffold1483_size58880	RLX	50703	50729	26	+	ms67372_scaffold1483_size58880_RLX-incomp_Bft_REPET-L-B1039|1	90.7
					scaffold1810_size35094	RLX	9304	9326	22	-	ms211097_scaffold1810_size35094_RLX-incomp_Bft_REPET-L-B1039|1	92.5
					scaffold3307_size10342	RLX	2563	2749	186	-	ms150095_scaffold3307_size10342_RLX-incomp_Bft_REPET-L-B1039|1	93.1
					scaffold1654_size100745	RLX	25538	25895	357	+	mp126687-2_scaffold1654_size100745_RLX-incomp_Bft_REPET-L-B1039|1	85.8
					scaffold2195_size24316	RLX	14463	14775	312	-	ms96346_scaffold2195_size24316_RLX-incomp_Bft_REPET-L-B1039|1	63.8
					scaffold2700_size15995	RLX	13176	13313	137	+	ms69536_scaffold2700_size15995_RLX-incomp_Bft_REPET-L-B1039|1	92.1
					scaffold2700_size15995	RLX	13755	13847	92	+	ms69537_scaffold2700_size15995_RLX-incomp_Bft_REPET-L-B1039|1	95.7
					scaffold5342_size11329	RLX	9221	9279	58	+	ms145308_scaffold5342_size11329_RLX-incomp_Bft_REPET-L-B1039|1	75.9
					scaffold205_size327822	RLX	35981	37026	1045	+	mp108067-1_scaffold205_size327822_RLX-incomp_Bft_REPET-L-B1039|1	79.5
					scaffold205_size327822	RLX	35981	40321	4340	+	ms108067_scaffold205_size327822_RLX-incomp_Bft_REPET-L-B1039|1
					scaffold43_size362608	RLX	11164	11388	224	+	mp216319-1_scaffold43_size362608_RLX-incomp_Bft_REPET-L-B1039|1	90.6
					scaffold43_size362608	RLX	11164	11579	415	+	ms216319_scaffold43_size362608_RLX-incomp_Bft_REPET-L-B1039|1
					scaffold1360_size51540	RLX	3199	4079	880	-	ms126194_scaffold1360_size51540_RLX-incomp_Bft_REPET-L-B1039|1	93.2
					scaffold2275_size22452	RLX	7137	8651	1514	+	mp24739-1_scaffold2275_size22452_RLX-incomp_Bft_REPET-L-B1039|1	94.3
					scaffold2275_size22452	RLX	7137	11201	4064	+	ms24739_scaffold2275_size22452_RLX-incomp_Bft_REPET-L-B1039|1
					scaffold1027_size78283	RLX	60936	62504	1568	-	ms150405_scaffold1027_size78283_RLX-incomp_Bft_REPET-L-B1039|1	92.3
					scaffold1360_size51540	RLX	4835	5285	450	-	ms126196_scaffold1360_size51540_RLX-incomp_Bft_REPET-L-B1039|1	94.2
					scaffold165_size251245	RLX	32361	37936	5575	-	ms35996_scaffold165_size251245_RLX-incomp_Bft_REPET-L-B1041|1_reversed	100
					scaffold91_size327349	RLX	165686	165854	168	+	ms142487_scaffold91_size327349_RLX-incomp_Bft_REPET-L-B1041|1_reversed	95.3
					scaffold539_size116828	RLX	107989	108089	100	+	mp10866-1_scaffold539_size116828_RLX-incomp_Bft_REPET-L-B1041|1_reversed	88.2
					scaffold539_size116828	RLX	107989	108386	397	+	ms10866_scaffold539_size116828_RLX-incomp_Bft_REPET-L-B1041|1_reversed
					scaffold1148_size61836	RLX	49055	49155	100	+	ms103836_scaffold1148_size61836_RLX-incomp_Bft_REPET-L-B1041|1_reversed	79.9
					scaffold504_size122104	RLX	97808	97899	91	+	ms31507_scaffold504_size122104_RLX-incomp_Bft_REPET-L-B1041|1_reversed	76.3
					scaffold1043_size110879	RLX	105379	105468	89	+	ms44488_scaffold1043_size110879_RLX-incomp_Bft_REPET-L-B1041|1_reversed	73.9
					scaffold94_size263846	RLX	161592	161675	83	+	ms100238_scaffold94_size263846_RLX-incomp_Bft_REPET-L-B1041|1_reversed	72.3
					scaffold650_size121561	RLX	34558	34605	47	-	ms22747_scaffold650_size121561_RLX-incomp_Bft_REPET-L-B1041|1_reversed	74.7
					scaffold132_size235092	RLX	23824	23857	33	+	ms5377_scaffold132_size235092_RLX-incomp_Bft_REPET-L-B1041|1_reversed	83.6
					scaffold323_size307096	RLX	290296	290337	41	-	ms131139_scaffold323_size307096_RLX-incomp_Bft_REPET-L-B1041|1_reversed	71.8
					scaffold539_size116828	RLX	108152	108386	234	+	mp10866-2_scaffold539_size116828_RLX-incomp_Bft_REPET-L-B1041|1_reversed	88.6
					scaffold165_size251245	RLX	32130	32360	230	-	ms35995_scaffold165_size251245_RLX-incomp_Bft_REPET-L-B1041|1_reversed	89.5
					scaffold1446_size48208	RLX	16879	17296	417	+	ms161157_scaffold1446_size48208_RLX-incomp_Bft_REPET-L-B1041|1_reversed	68.9
					scaffold44_size360826	RLX	264525	264692	167	+	ms223636_scaffold44_size360826_RLX-incomp_Bft_REPET-L-B1041|1_reversed	68
					scaffold727_size95471	RLX	15949	15974	25	+	ms117135_scaffold727_size95471_RLX-incomp_Bft_REPET-L-B1041|1_reversed	88.6
					scaffold105_size257804	RLX	141835	142329	494	+	ms160138_scaffold105_size257804_RLX-incomp_Bft_REPET-L-B1041|1_reversed	75.4
					scaffold3705_size8003	RLX	3385	3514	129	-	mp115494-2_scaffold3705_size8003_RLX-incomp_Bft_REPET-L-B1041|1_reversed	75.2
					scaffold3705_size8003	RLX	3033	3514	481	-	ms115494_scaffold3705_size8003_RLX-incomp_Bft_REPET-L-B1041|1_reversed
					scaffold2818_size32913	RLX	24954	25056	102	-	ms68092_scaffold2818_size32913_RLX-incomp_Bft_REPET-L-B1041|1_reversed	73.8
					scaffold2160_size43094	RLX	41564	41637	73	-	ms141945_scaffold2160_size43094_RLX-incomp_Bft_REPET-L-B1041|1_reversed	84.8
					scaffold514_size120308	RLX	51029	51114	85	+	mp55139-1_scaffold514_size120308_RLX-incomp_Bft_REPET-L-B1041|1_reversed	73.3
					scaffold514_size120308	RLX	51029	51540	511	+	ms55139_scaffold514_size120308_RLX-incomp_Bft_REPET-L-B1041|1_reversed
					scaffold959_size76037	RLX	29066	29142	76	+	ms80480_scaffold959_size76037_RLX-incomp_Bft_REPET-L-B1041|1_reversed	76.9
					scaffold351_size273754	RLX	74793	75264	471	+	ms60904_scaffold351_size273754_RLX-incomp_Bft_REPET-L-B1041|1_reversed	78
					scaffold458_size282828	RLX	127195	127659	464	-	ms131394_scaffold458_size282828_RLX-incomp_Bft_REPET-L-B1041|1_reversed	78.1
					scaffold248_size275106	RLX	109519	109571	52	+	ms13889_scaffold248_size275106_RLX-incomp_Bft_REPET-L-B1041|1_reversed	71.8
					scaffold2098_size73477	RLX	20064	20151	87	-	ms92678_scaffold2098_size73477_RLX-incomp_Bft_REPET-L-B1041|1_reversed	79.2
					scaffold506_size121976	RLX	56549	56629	80	-	ms80248_scaffold506_size121976_RLX-incomp_Bft_REPET-L-B1041|1_reversed	77.2
					scaffold35_size423868	RLX	216089	216184	95	+	ms163948_scaffold35_size423868_RLX-incomp_Bft_REPET-L-B1041|1_reversed	77.7
					scaffold898_size79835	RLX	14390	14410	20	-	ms52510_scaffold898_size79835_RLX-incomp_Bft_REPET-L-B1041|1_reversed	77.7
					scaffold227_size342079	RLX	286176	286256	80	-	ms35177_scaffold227_size342079_RLX-incomp_Bft_REPET-L-B1041|1_reversed	74.9
					scaffold1336_size52327	RLX	48397	48461	64	+	ms3628_scaffold1336_size52327_RLX-incomp_Bft_REPET-L-B1041|1_reversed	81.9
					scaffold181_size200352	RLX	83816	83887	71	+	ms172414_scaffold181_size200352_RLX-incomp_Bft_REPET-L-B1041|1_reversed	76.3
					scaffold582_size228904	RLX	37338	37400	62	-	ms137666_scaffold582_size228904_RLX-incomp_Bft_REPET-L-B1041|1_reversed	79.2
					scaffold186_size198740	RLX	113035	113068	33	-	ms74793_scaffold186_size198740_RLX-incomp_Bft_REPET-L-B1041|1_reversed	79.3
					scaffold2764_size36828	RLX	2798	2860	62	-	ms62473_scaffold2764_size36828_RLX-incomp_Bft_REPET-L-B1041|1_reversed	78
					scaffold550_size126562	RLX	119899	120042	143	+	ms17789_scaffold550_size126562_RLX-incomp_Bft_REPET-L-B1041|1_reversed	75.2
					scaffold1426_size48853	RLX	24951	25003	52	+	ms88561_scaffold1426_size48853_RLX-incomp_Bft_REPET-L-B1041|1_reversed	76.5
					scaffold560_size216329	RLX	121594	121646	52	-	ms148347_scaffold560_size216329_RLX-incomp_Bft_REPET-L-B1041|1_reversed	78.6
					scaffold2164_size25078	RLX	12425	12451	26	-	ms213824_scaffold2164_size25078_RLX-incomp_Bft_REPET-L-B1041|1_reversed	76.1
					scaffold340_size148558	RLX	125229	125313	84	-	ms5754_scaffold340_size148558_RLX-incomp_Bft_REPET-L-B1041|1_reversed	79.7
					scaffold1602_size49692	RLX	34220	34594	374	+	ms214373_scaffold1602_size49692_RLX-incomp_Bft_REPET-L-B1041|1_reversed	76
					scaffold1261_size64444	RLX	14750	14778	28	+	mp45441-1_scaffold1261_size64444_RLX-incomp_Bft_REPET-L-B1041|1_reversed	81
					scaffold1261_size64444	RLX	14750	14943	193	+	ms45441_scaffold1261_size64444_RLX-incomp_Bft_REPET-L-B1041|1_reversed
					scaffold750_size93089	RLX	49271	49455	184	+	ms203033_scaffold750_size93089_RLX-incomp_Bft_REPET-L-B1041|1_reversed	77.1
					scaffold653_size102272	RLX	21421	21465	44	-	ms144134_scaffold653_size102272_RLX-incomp_Bft_REPET-L-B1041|1_reversed	81.6
					scaffold364_size143123	RLX	11625	11673	48	-	ms6916_scaffold364_size143123_RLX-incomp_Bft_REPET-L-B1041|1_reversed	80.2
					scaffold1590_size42788	RLX	185	453	268	-	ms154156_scaffold1590_size42788_RLX-incomp_Bft_REPET-L-B1041|1_reversed	87.6
					scaffold1170_size60421	RLX	16699	16886	187	-	ms216640_scaffold1170_size60421_RLX-incomp_Bft_REPET-L-B1041|1_reversed	75.3
					scaffold70_size365994	RLX	207822	208265	443	-	ms4539_scaffold70_size365994_RLX-incomp_Bft_REPET-L-B1041|1_reversed	78.6
					scaffold4859_size13654	RLX	12548	12764	216	-	ms23700_scaffold4859_size13654_RLX-incomp_Bft_REPET-L-B1041|1_reversed	87.3
					scaffold621_size107260	RLX	317	498	181	-	ms231710_scaffold621_size107260_RLX-incomp_Bft_REPET-L-B1041|1_reversed	85.5
					scaffold70_size365994	RLX	247982	248469	487	-	ms4540_scaffold70_size365994_RLX-incomp_Bft_REPET-L-B1041|1_reversed	73.3
					scaffold1211_size73942	RLX	19838	20019	181	-	ms218648_scaffold1211_size73942_RLX-incomp_Bft_REPET-L-B1041|1_reversed	77.8
					scaffold409_size134757	RLX	114871	115357	486	-	ms50025_scaffold409_size134757_RLX-incomp_Bft_REPET-L-B1041|1_reversed	74.4
					scaffold326_size150190	RLX	70756	71084	328	-	ms118393_scaffold326_size150190_RLX-incomp_Bft_REPET-L-B1041|1_reversed	74.8
					scaffold1362_size51529	RLX	40740	40929	189	-	ms120937_scaffold1362_size51529_RLX-incomp_Bft_REPET-L-B1041|1_reversed	67.5
					scaffold114_size289105	RLX	56153	56355	202	-	ms177764_scaffold114_size289105_RLX-incomp_Bft_REPET-L-B1041|1_reversed	89
					scaffold175_size257829	RLX	3054	3118	64	+	ms29971_scaffold175_size257829_RLX-incomp_Bft_REPET-L-B1041|1_reversed	91
					scaffold1152_size61610	RLX	45660	45692	32	-	ms114893_scaffold1152_size61610_RLX-incomp_Bft_REPET-L-B1041|1_reversed	81.4
					scaffold1261_size64444	RLX	14933	14943	10	+	mp45441-2_scaffold1261_size64444_RLX-incomp_Bft_REPET-L-B1041|1_reversed	81
					scaffold5183_size3573	RLX	1834	1865	31	-	ms176458_scaffold5183_size3573_RLX-incomp_Bft_REPET-L-B1041|1_reversed	81.7
					scaffold39_size393637	RLX	313463	313487	24	-	ms73201_scaffold39_size393637_RLX-incomp_Bft_REPET-L-B1041|1_reversed	82.9
					scaffold692_size168576	RLX	104861	104900	39	-	ms207015_scaffold692_size168576_RLX-incomp_Bft_REPET-L-B1041|1_reversed	81
					scaffold3705_size8003	RLX	3033	3066	33	-	mp115494-1_scaffold3705_size8003_RLX-incomp_Bft_REPET-L-B1041|1_reversed	75.2
					scaffold205_size327822	RLX	241671	241695	24	-	ms108179_scaffold205_size327822_RLX-incomp_Bft_REPET-L-B1041|1_reversed	80.8
					scaffold2065_size27809	RLX	14462	14482	20	+	ms192149_scaffold2065_size27809_RLX-incomp_Bft_REPET-L-B1041|1_reversed	82
					scaffold304_size205037	RLX	148097	148191	94	-	ms212403_scaffold304_size205037_RLX-incomp_Bft_REPET-L-B1041|1_reversed	75.1
					scaffold4193_size12738	RLX	1083	1128	45	+	ms26930_scaffold4193_size12738_RLX-incomp_Bft_REPET-L-B1041|1_reversed	76.8
					scaffold621_size107260	RLX	86	116	30	-	ms208099_scaffold621_size107260_RLX-incomp_Bft_REPET-L-B1041|1_reversed	85.5
					scaffold4979_size4017	RLX	672	723	51	-	ms102150_scaffold4979_size4017_RLX-incomp_Bft_REPET-L-B1041|1_reversed	76.2
					scaffold2478_size39774	RLX	5602	5732	130	+	ms87179_scaffold2478_size39774_RLX-incomp_Bft_REPET-L-B1041|1_reversed	72.1
					scaffold399_size135679	RLX	101361	101404	43	+	ms140952_scaffold399_size135679_RLX-incomp_Bft_REPET-L-B1041|1_reversed	80.5
					scaffold514_size120308	RLX	51478	51540	62	+	mp55139-2_scaffold514_size120308_RLX-incomp_Bft_REPET-L-B1041|1_reversed	73.3
					scaffold617_size139807	RLX	131662	131738	76	-	ms162553_scaffold617_size139807_RLX-incomp_Bft_REPET-L-B1041|1_reversed	77.5
					scaffold205_size327822	RLX	172134	172226	92	-	ms108068_scaffold205_size327822_RLX-incomp_Bft_REPET-L-B1041|1_reversed	75.2
					scaffold504_size122104	RLX	63525	63587	62	+	ms31506_scaffold504_size122104_RLX-incomp_Bft_REPET-L-B1041|1_reversed	80.3
					scaffold454_size128966	RLX	87782	87839	57	-	ms106043_scaffold454_size128966_RLX-incomp_Bft_REPET-L-B1041|1_reversed	80.8
					scaffold951_size112489	RLX	56530	56551	21	+	ms183873_scaffold951_size112489_RLX-incomp_Bft_REPET-L-B1041|1_reversed	80
					scaffold475_size125880	RLX	18436	18480	44	-	ms20624_scaffold475_size125880_RLX-incomp_Bft_REPET-L-B1041|1_reversed	79.6
					scaffold4600_size5159	RLX	3472	3504	32	+	ms208228_scaffold4600_size5159_RLX-incomp_Bft_REPET-L-B1041|1_reversed	85
					scaffold326_size150190	RLX	68417	68749	332	-	ms118392_scaffold326_size150190_RLX-incomp_Bft_REPET-L-B1041|1_reversed	81.5
					scaffold2452_size23302	RLX	4178	5244	1066	-	mp104480-5_scaffold2452_size23302_RLX-incomp_Bft_REPET-L-B1044|1_reversed	96.5
					scaffold1513_size45298	RLX	41686	41855	169	+	ms140323_scaffold1513_size45298_RLX-incomp_Bft_REPET-L-B1044|1_reversed	98.4
					scaffold1094_size173385	RLX	10470	12413	1943	+	ms111256_scaffold1094_size173385_RLX-incomp_Bft_REPET-L-B1044|1_reversed	93.8
					scaffold1825_size34604	RLX	4810	7113	2303	+	mp205462-1_scaffold1825_size34604_RLX-incomp_Bft_REPET-L-B1044|1_reversed	96.1
					scaffold2224_size39518	RLX	3788	6119	2331	+	ms62772_scaffold2224_size39518_RLX-incomp_Bft_REPET-L-B1044|1_reversed	94.4
					scaffold198_size203830	RLX	187369	187610	241	+	ms58339_scaffold198_size203830_RLX-incomp_Bft_REPET-L-B1044|1_reversed	96.7
					scaffold180_size200474	RLX	7434	7739	305	-	ms220549_scaffold180_size200474_RLX-incomp_Bft_REPET-L-B1044|1_reversed	94.6
					scaffold138_size411895	RLX	352947	353270	323	+	ms64698_scaffold138_size411895_RLX-incomp_Bft_REPET-L-B1044|1_reversed	97.2
					scaffold2362_size40429	RLX	28157	32603	4446	-	ms70227_scaffold2362_size40429_RLX-incomp_Bft_REPET-L-B1044|1_reversed	95.4
					scaffold425_size381943	RLX	131451	131933	482	-	ms57916_scaffold425_size381943_RLX-incomp_Bft_REPET-L-B1044|1_reversed	95.9
					scaffold3021_size21131	RLX	12235	12733	498	+	ms152327_scaffold3021_size21131_RLX-incomp_Bft_REPET-L-B1044|1_reversed	96
					scaffold1825_size34604	RLX	4810	9687	4877	+	ms205462_scaffold1825_size34604_RLX-incomp_Bft_REPET-L-B1044|1_reversed
					scaffold2452_size23302	RLX	1020	5244	4224	-	ms104480_scaffold2452_size23302_RLX-incomp_Bft_REPET-L-B1044|1_reversed
					scaffold390_size138107	RLX	83142	88699	5557	-	ms90522_scaffold390_size138107_RLX-incomp_Bft_REPET-L-B1044|1_reversed	100
					scaffold111_size255032	RLX	142916	143507	591	+	ms106848_scaffold111_size255032_RLX-incomp_Bft_REPET-L-B1044|1_reversed	96.6
					scaffold2452_size23302	RLX	3659	4105	446	-	mp104480-4_scaffold2452_size23302_RLX-incomp_Bft_REPET-L-B1044|1_reversed	95.6
					scaffold1791_size35721	RLX	13946	14044	98	+	ms72708_scaffold1791_size35721_RLX-incomp_Bft_REPET-L-B1044|1_reversed	94.6
					scaffold39_size393637	RLX	35808	37644	1836	+	mp72887-1_scaffold39_size393637_RLX-incomp_Bft_REPET-L-B1044|1_reversed	91.7
					scaffold39_size393637	RLX	35808	41721	5913	+	ms72887_scaffold39_size393637_RLX-incomp_Bft_REPET-L-B1044|1_reversed
					scaffold1609_size48148	RLX	25161	25217	56	-	ms46189_scaffold1609_size48148_RLX-incomp_Bft_REPET-L-B1044|1_reversed	94.4
					scaffold801_size89261	RLX	71442	73073	1631	-	mp43468-3_scaffold801_size89261_RLX-incomp_Bft_REPET-L-B1044|1_reversed	76.1
					scaffold801_size89261	RLX	70196	73073	2877	-	ms43468_scaffold801_size89261_RLX-incomp_Bft_REPET-L-B1044|1_reversed
					scaffold2146_size35521	RLX	5770	6706	936	+	mp122656-1_scaffold2146_size35521_RLX-incomp_Bft_REPET-L-B1044|1_reversed	95
					scaffold2146_size35521	RLX	5770	8350	2580	+	ms122656_scaffold2146_size35521_RLX-incomp_Bft_REPET-L-B1044|1_reversed
					scaffold1297_size166730	RLX	49163	49272	109	-	ms17400_scaffold1297_size166730_RLX-incomp_Bft_REPET-L-B1044|1_reversed	99.1
					scaffold854_size83354	RLX	10254	10330	76	-	ms87315_scaffold854_size83354_RLX-incomp_Bft_REPET-L-B1044|1_reversed	96.2
					scaffold1094_size173385	RLX	12523	12705	182	+	mp228884-1_scaffold1094_size173385_RLX-incomp_Bft_REPET-L-B1044|1_reversed	92.9
					scaffold1094_size173385	RLX	12523	14457	1934	+	ms228884_scaffold1094_size173385_RLX-incomp_Bft_REPET-L-B1044|1_reversed
					scaffold138_size411895	RLX	353336	353735	399	+	ms64699_scaffold138_size411895_RLX-incomp_Bft_REPET-L-B1044|1_reversed	96.8
					scaffold203_size192051	RLX	34260	34465	205	-	ms24984_scaffold203_size192051_RLX-incomp_Bft_REPET-L-B1044|1_reversed	95.6
					scaffold1595_size64554	RLX	29769	29810	41	+	ms100928_scaffold1595_size64554_RLX-incomp_Bft_REPET-L-B1044|1_reversed	88.3
					scaffold1513_size45298	RLX	44060	44101	41	+	ms140324_scaffold1513_size45298_RLX-incomp_Bft_REPET-L-B1044|1_reversed	92.4
					scaffold188_size198150	RLX	65250	65386	136	-	ms78744_scaffold188_size198150_RLX-incomp_Bft_REPET-L-B1044|1_reversed	94.4
					scaffold39_size393637	RLX	38516	41721	3205	+	mp72887-2_scaffold39_size393637_RLX-incomp_Bft_REPET-L-B1044|1_reversed	89.4
					scaffold2452_size23302	RLX	2488	3688	1200	-	mp104480-3_scaffold2452_size23302_RLX-incomp_Bft_REPET-L-B1044|1_reversed	93.9
					scaffold1825_size34604	RLX	7229	8775	1546	+	mp205462-2_scaffold1825_size34604_RLX-incomp_Bft_REPET-L-B1044|1_reversed	91.8
					scaffold138_size411895	RLX	362817	365315	2498	+	mp229276-2_scaffold138_size411895_RLX-incomp_Bft_REPET-L-B1044|1_reversed	92.2
					scaffold1094_size173385	RLX	12697	14457	1760	+	mp228884-2_scaffold1094_size173385_RLX-incomp_Bft_REPET-L-B1044|1_reversed	92.5
					scaffold1472_size46975	RLX	39361	40833	1472	+	ms16486_scaffold1472_size46975_RLX-incomp_Bft_REPET-L-B1044|1_reversed	96.1
					scaffold188_size198150	RLX	63062	63229	167	-	ms78741_scaffold188_size198150_RLX-incomp_Bft_REPET-L-B1044|1_reversed	96.6
					scaffold188_size198150	RLX	63512	63544	32	-	ms78742_scaffold188_size198150_RLX-incomp_Bft_REPET-L-B1044|1_reversed	97.5
					scaffold801_size89261	RLX	70492	71463	971	-	mp43468-2_scaffold801_size89261_RLX-incomp_Bft_REPET-L-B1044|1_reversed	88.7
					scaffold1472_size46975	RLX	41028	41672	644	+	mp229371-1_scaffold1472_size46975_RLX-incomp_Bft_REPET-L-B1044|1_reversed	95.8
					scaffold1472_size46975	RLX	41028	41966	938	+	ms229371_scaffold1472_size46975_RLX-incomp_Bft_REPET-L-B1044|1_reversed
					scaffold1825_size34604	RLX	8736	9687	951	+	mp205462-3_scaffold1825_size34604_RLX-incomp_Bft_REPET-L-B1044|1_reversed	77.8
					scaffold2362_size40429	RLX	27142	27681	539	-	mp70226-2_scaffold2362_size40429_RLX-incomp_Bft_REPET-L-B1044|1_reversed	93.9
					scaffold2362_size40429	RLX	26928	27681	753	-	ms70226_scaffold2362_size40429_RLX-incomp_Bft_REPET-L-B1044|1_reversed
					scaffold2452_size23302	RLX	1317	1774	457	-	mp104480-2_scaffold2452_size23302_RLX-incomp_Bft_REPET-L-B1044|1_reversed	94.5
					scaffold2146_size35521	RLX	7768	8056	288	+	mp122656-2_scaffold2146_size35521_RLX-incomp_Bft_REPET-L-B1044|1_reversed	97.6
					scaffold761_size156941	RLX	47183	47641	458	+	ms93252_scaffold761_size156941_RLX-incomp_Bft_REPET-L-B1044|1_reversed	95.9
					scaffold776_size105591	RLX	24882	25112	230	-	ms58266_scaffold776_size105591_RLX-incomp_Bft_REPET-L-B1044|1_reversed	92.5
					scaffold743_size93770	RLX	69745	69955	210	+	ms125799_scaffold743_size93770_RLX-incomp_Bft_REPET-L-B1044|1_reversed	97.6
					scaffold1314_size85139	RLX	49943	49982	39	-	ms208407_scaffold1314_size85139_RLX-incomp_Bft_REPET-L-B1044|1_reversed	87.5
					scaffold2362_size40429	RLX	26928	27149	221	-	mp70226-1_scaffold2362_size40429_RLX-incomp_Bft_REPET-L-B1044|1_reversed	93.3
					scaffold1472_size46975	RLX	41665	41966	301	+	mp229371-2_scaffold1472_size46975_RLX-incomp_Bft_REPET-L-B1044|1_reversed	92.7
					scaffold2146_size35521	RLX	8049	8350	301	+	mp122656-3_scaffold2146_size35521_RLX-incomp_Bft_REPET-L-B1044|1_reversed	94.7
					scaffold2452_size23302	RLX	1020	1324	304	-	mp104480-1_scaffold2452_size23302_RLX-incomp_Bft_REPET-L-B1044|1_reversed	92.1
					scaffold138_size411895	RLX	365308	365617	309	+	mp229276-3_scaffold138_size411895_RLX-incomp_Bft_REPET-L-B1044|1_reversed	92.3
					scaffold3408_size9620	RLX	929	1027	98	+	ms206772_scaffold3408_size9620_RLX-incomp_Bft_REPET-L-B1044|1_reversed	80.5
					scaffold801_size89261	RLX	70196	70492	296	-	mp43468-1_scaffold801_size89261_RLX-incomp_Bft_REPET-L-B1044|1_reversed	94.3
					scaffold1070_size66919	RLX	35523	35546	23	-	ms62306_scaffold1070_size66919_RLX-incomp_Bft_REPET-L-B1044|1_reversed	86.1
					scaffold138_size411895	RLX	361180	362414	1234	+	mp229276-1_scaffold138_size411895_RLX-incomp_Bft_REPET-L-B1044|1_reversed	94.1
					scaffold138_size411895	RLX	361180	365617	4437	+	ms229276_scaffold138_size411895_RLX-incomp_Bft_REPET-L-B1044|1_reversed
					scaffold155_size216333	RLX	386	584	198	+	ms61624_scaffold155_size216333_RLX-incomp_Bft_REPET-L-B1044|1_reversed	98
					scaffold2187_size24522	RLX	5231	5342	111	+	ms117975_scaffold2187_size24522_RLX-incomp_Bft_REPET-L-B1044|1_reversed	95.7
					scaffold163_size211538	RLX	69189	70516	1327	+	mp40513-1_scaffold163_size211538_RLX-incomp_Bft_REPET-L-B1047|1	93.8
					scaffold1352_size80771	RLX	109	2246	2137	+	mp95062-1_scaffold1352_size80771_RLX-incomp_Bft_REPET-L-B1047|1	100
					scaffold1352_size80771	RLX	109	3945	3836	+	ms95062_scaffold1352_size80771_RLX-incomp_Bft_REPET-L-B1047|1
					scaffold163_size211538	RLX	69189	74125	4936	+	ms40513_scaffold163_size211538_RLX-incomp_Bft_REPET-L-B1047|1
					scaffold604_size141830	RLX	96295	96438	143	-	ms137621_scaffold604_size141830_RLX-incomp_Bft_REPET-L-B1047|1	95
					scaffold604_size141830	RLX	98041	98221	180	-	ms137622_scaffold604_size141830_RLX-incomp_Bft_REPET-L-B1047|1	95
					scaffold2057_size48717	RLX	22554	22758	204	-	ms179492_scaffold2057_size48717_RLX-incomp_Bft_REPET-L-B1047|1	93.7
					scaffold3466_size9318	RLX	1964	2024	60	+	ms108316_scaffold3466_size9318_RLX-incomp_Bft_REPET-L-B1047|1	82.8
					scaffold588_size117322	RLX	101604	101633	29	+	ms121278_scaffold588_size117322_RLX-incomp_Bft_REPET-L-B1047|1	86.9
					scaffold1352_size80771	RLX	2301	3945	1644	+	mp95062-2_scaffold1352_size80771_RLX-incomp_Bft_REPET-L-B1047|1	100
					scaffold223_size184428	RLX	135778	136293	515	+	ms106662_scaffold223_size184428_RLX-incomp_Bft_REPET-L-B1047|1	58.1
					scaffold99_size262032	RLX	107093	107488	395	+	ms211258_scaffold99_size262032_RLX-incomp_Bft_REPET-L-B1047|1	58.4
					scaffold1820_size34722	RLX	19139	19535	396	-	ms39531_scaffold1820_size34722_RLX-incomp_Bft_REPET-L-B1047|1	58.6
					scaffold82_size292023	RLX	230921	231302	381	+	ms171421_scaffold82_size292023_RLX-incomp_Bft_REPET-L-B1047|1	62.4
					scaffold97_size266282	RLX	166856	167286	430	-	ms52584_scaffold97_size266282_RLX-incomp_Bft_REPET-L-B1047|1	56.3
					scaffold833_size232973	RLX	12251	12357	106	-	ms58833_scaffold833_size232973_RLX-incomp_Bft_REPET-L-B1047|1	69.8
					scaffold1425_size48861	RLX	40405	40909	504	-	ms94946_scaffold1425_size48861_RLX-incomp_Bft_REPET-L-B1047|1	56.9
					scaffold257_size170261	RLX	79494	79521	27	+	ms17538_scaffold257_size170261_RLX-incomp_Bft_REPET-L-B1047|1	69.8
					scaffold205_size327822	RLX	219169	219254	85	-	ms108180_scaffold205_size327822_RLX-incomp_Bft_REPET-L-B1047|1	75.7
					scaffold699_size98331	RLX	40273	40337	64	-	ms18343_scaffold699_size98331_RLX-incomp_Bft_REPET-L-B1047|1	79.7
					scaffold144_size266519	RLX	103155	103176	21	-	ms139646_scaffold144_size266519_RLX-incomp_Bft_REPET-L-B1047|1	71
					scaffold1394_size57122	RLX	15055	15429	374	-	ms133201_scaffold1394_size57122_RLX-incomp_Bft_REPET-L-B1047|1	58.6
					scaffold980_size73275	RLX	11089	11110	21	+	ms48353_scaffold980_size73275_RLX-incomp_Bft_REPET-L-B1047|1	79.2
					scaffold997_size71948	RLX	24285	24310	25	+	ms150263_scaffold997_size71948_RLX-incomp_Bft_REPET-L-B1047|1	72.2
					scaffold205_size327822	RLX	105012	105608	596	-	ms108069_scaffold205_size327822_RLX-incomp_Bft_REPET-L-B1047|1	56.2
					scaffold56_size319525	RLX	55042	55120	78	-	ms167485_scaffold56_size319525_RLX-incomp_Bft_REPET-L-B1047|1	75.3
					scaffold172_size206384	RLX	144792	145160	368	-	ms40123_scaffold172_size206384_RLX-incomp_Bft_REPET-L-B1047|1	57.5
					scaffold264_size356344	RLX	210779	210921	142	+	ms11368_scaffold264_size356344_RLX-incomp_Bft_REPET-L-B1047|1	70
					scaffold600_size110462	RLX	13821	14218	397	-	ms147422_scaffold600_size110462_RLX-incomp_Bft_REPET-L-B1047|1	59.2
					scaffold52_size512744	RLX	313089	313121	32	+	ms75570_scaffold52_size512744_RLX-incomp_Bft_REPET-L-B1047|1	81.3
					scaffold1105_size64555	RLX	39608	40012	404	+	ms109577_scaffold1105_size64555_RLX-incomp_Bft_REPET-L-B1047|1	55.7
					scaffold268_size167235	RLX	26129	26448	319	-	ms224300_scaffold268_size167235_RLX-incomp_Bft_REPET-L-B1047|1	58.9
					scaffold122_size319999	RLX	301992	302073	81	+	ms178733_scaffold122_size319999_RLX-incomp_Bft_REPET-L-B1047|1	78.5
					scaffold145_size223529	RLX	101373	101951	578	+	ms149663_scaffold145_size223529_RLX-incomp_Bft_REPET-L-B1047|1	56.4
					scaffold728_size115944	RLX	41057	41157	100	-	ms166535_scaffold728_size115944_RLX-incomp_Bft_REPET-L-B1047|1	77.1
					scaffold292_size161304	RLX	21434	21521	87	-	ms68745_scaffold292_size161304_RLX-incomp_Bft_REPET-L-B1047|1	76.1
					scaffold34_size425507	RLX	154929	155227	298	+	ms78231_scaffold34_size425507_RLX-incomp_Bft_REPET-L-B1047|1	63.3
					scaffold942_size254660	RLX	223922	224025	103	+	mp95632-1_scaffold942_size254660_RLX-incomp_Bft_REPET-L-B1047|1	81.7
					scaffold942_size254660	RLX	223922	227022	3100	+	ms95632_scaffold942_size254660_RLX-incomp_Bft_REPET-L-B1047|1
					scaffold2456_size19439	RLX	9580	9683	103	-	ms161847_scaffold2456_size19439_RLX-incomp_Bft_REPET-L-B1047|1	73.5
					scaffold90_size310590	RLX	73127	73459	332	-	ms24392_scaffold90_size310590_RLX-incomp_Bft_REPET-L-B1047|1	60.1
					scaffold1373_size51206	RLX	14658	14764	106	-	ms202467_scaffold1373_size51206_RLX-incomp_Bft_REPET-L-B1047|1	73.8
					scaffold741_size183258	RLX	47804	47825	21	-	ms194946_scaffold741_size183258_RLX-incomp_Bft_REPET-L-B1047|1	62.9
					scaffold278_size329104	RLX	9507	9616	109	-	ms107847_scaffold278_size329104_RLX-incomp_Bft_REPET-L-B1047|1	75
					scaffold139_size229365	RLX	50282	50365	83	-	ms173790_scaffold139_size229365_RLX-incomp_Bft_REPET-L-B1047|1	77.1
					scaffold875_size81951	RLX	18423	18504	81	-	ms55128_scaffold875_size81951_RLX-incomp_Bft_REPET-L-B1047|1	80
					scaffold1072_size124345	RLX	38837	38918	81	+	ms151366_scaffold1072_size124345_RLX-incomp_Bft_REPET-L-B1047|1	72
					scaffold2632_size16973	RLX	12715	12806	91	+	ms79986_scaffold2632_size16973_RLX-incomp_Bft_REPET-L-B1047|1	81.6
					scaffold923_size77102	RLX	17800	18211	411	+	ms171942_scaffold923_size77102_RLX-incomp_Bft_REPET-L-B1047|1	58.7
					scaffold2828_size14883	RLX	10030	10113	83	+	ms195834_scaffold2828_size14883_RLX-incomp_Bft_REPET-L-B1047|1	88.6
					scaffold594_size110930	RLX	76710	76818	108	-	ms13106_scaffold594_size110930_RLX-incomp_Bft_REPET-L-B1047|1	66
					scaffold558_size114317	RLX	60469	60600	131	+	ms213324_scaffold558_size114317_RLX-incomp_Bft_REPET-L-B1047|1	58.5
					scaffold509_size121097	RLX	35521	35606	85	+	ms5262_scaffold509_size121097_RLX-incomp_Bft_REPET-L-B1047|1	75
					scaffold2139_size25783	RLX	15702	15784	82	+	ms198269_scaffold2139_size25783_RLX-incomp_Bft_REPET-L-B1047|1	74.4
					scaffold402_size158960	RLX	50140	50512	372	-	ms2262_scaffold402_size158960_RLX-incomp_Bft_REPET-L-B1047|1	57
					scaffold121_size244341	RLX	21902	21980	78	-	ms196418_scaffold121_size244341_RLX-incomp_Bft_REPET-L-B1047|1	79.8
					scaffold1885_size32736	RLX	2563	2649	86	+	ms63237_scaffold1885_size32736_RLX-incomp_Bft_REPET-L-B1047|1	76.2
					scaffold336_size183299	RLX	51249	51302	53	+	ms213528_scaffold336_size183299_RLX-incomp_Bft_REPET-L-B1047|1	76.3
					scaffold111_size255032	RLX	138905	138933	28	-	ms106849_scaffold111_size255032_RLX-incomp_Bft_REPET-L-B1047|1	82.4
					scaffold228_size182038	RLX	159464	159656	192	-	ms44062_scaffold228_size182038_RLX-incomp_Bft_REPET-L-B1047|1	91.7
					scaffold198_size203830	RLX	197422	197451	29	+	mp58340-1_scaffold198_size203830_RLX-incomp_Bft_REPET-L-B1047|1	84.1
					scaffold198_size203830	RLX	197422	197593	171	+	ms58340_scaffold198_size203830_RLX-incomp_Bft_REPET-L-B1047|1
					scaffold554_size291091	RLX	196321	196354	33	+	ms56338_scaffold554_size291091_RLX-incomp_Bft_REPET-L-B1047|1	74
					scaffold1268_size57648	RLX	17785	18051	266	+	mp57542-1_scaffold1268_size57648_RLX-incomp_Bft_REPET-L-B1047|1	69.8
					scaffold1268_size57648	RLX	17785	20206	2421	+	ms57542_scaffold1268_size57648_RLX-incomp_Bft_REPET-L-B1047|1
					scaffold513_size120607	RLX	71095	71133	38	+	mp67920-1_scaffold513_size120607_RLX-incomp_Bft_REPET-L-B1047|1	58
					scaffold513_size120607	RLX	71095	71288	193	+	ms67920_scaffold513_size120607_RLX-incomp_Bft_REPET-L-B1047|1
					scaffold198_size203830	RLX	197422	197593	171	+	mp58340-2_scaffold198_size203830_RLX-incomp_Bft_REPET-L-B1047|1	76.4
					scaffold262_size177706	RLX	70597	70705	108	+	ms191209_scaffold262_size177706_RLX-incomp_Bft_REPET-L-B1047|1	60
					scaffold513_size120607	RLX	71239	71288	49	+	mp67920-2_scaffold513_size120607_RLX-incomp_Bft_REPET-L-B1047|1	58
					scaffold786_size90383	RLX	34473	34510	37	-	ms34456_scaffold786_size90383_RLX-incomp_Bft_REPET-L-B1047|1	58.9
					scaffold101_size267165	RLX	151262	151307	45	-	ms134696_scaffold101_size267165_RLX-incomp_Bft_REPET-L-B1047|1	73.5
					scaffold2057_size48717	RLX	18605	18877	272	-	ms179490_scaffold2057_size48717_RLX-incomp_Bft_REPET-L-B1047|1	90
					scaffold3466_size9318	RLX	483	549	66	+	mp108315-1_scaffold3466_size9318_RLX-incomp_Bft_REPET-L-B1047|1	91
					scaffold3466_size9318	RLX	483	1963	1480	+	ms108315_scaffold3466_size9318_RLX-incomp_Bft_REPET-L-B1047|1
					scaffold2296_size46653	RLX	22721	23041	320	-	mp214705-2_scaffold2296_size46653_RLX-incomp_Bft_REPET-L-B1047|1	95.3
					scaffold3466_size9318	RLX	537	1501	964	+	mp108315-2_scaffold3466_size9318_RLX-incomp_Bft_REPET-L-B1047|1	92.5
					scaffold1352_size80771	RLX	4076	5653	1577	+	ms95064_scaffold1352_size80771_RLX-incomp_Bft_REPET-L-B1047|1	100
					scaffold2296_size46653	RLX	21578	23041	1463	-	ms214705_scaffold2296_size46653_RLX-incomp_Bft_REPET-L-B1047|1
					scaffold163_size211538	RLX	72833	73755	922	+	mp40513-2_scaffold163_size211538_RLX-incomp_Bft_REPET-L-B1047|1	92.7
					scaffold2296_size46653	RLX	21578	22566	988	-	mp214705-1_scaffold2296_size46653_RLX-incomp_Bft_REPET-L-B1047|1	75.4
					scaffold548_size115889	RLX	15464	15790	326	+	ms214298_scaffold548_size115889_RLX-incomp_Bft_REPET-L-B1047|1	63.8
					scaffold73_size289928	RLX	2981	3420	439	-	ms182472_scaffold73_size289928_RLX-incomp_Bft_REPET-L-B1047|1	76.5
					scaffold1268_size57648	RLX	19618	19752	134	+	mp57542-2_scaffold1268_size57648_RLX-incomp_Bft_REPET-L-B1047|1	91
					scaffold1595_size64554	RLX	15807	16156	349	+	ms100929_scaffold1595_size64554_RLX-incomp_Bft_REPET-L-B1047|1	68.2
					scaffold942_size254660	RLX	226686	227022	336	+	mp95632-2_scaffold942_size254660_RLX-incomp_Bft_REPET-L-B1047|1	81.8
					scaffold163_size211538	RLX	73749	74125	376	+	mp40513-3_scaffold163_size211538_RLX-incomp_Bft_REPET-L-B1047|1	93.1
					scaffold3466_size9318	RLX	1640	1963	323	+	mp108315-3_scaffold3466_size9318_RLX-incomp_Bft_REPET-L-B1047|1	91.4
					scaffold2057_size48717	RLX	21229	21941	712	-	ms179491_scaffold2057_size48717_RLX-incomp_Bft_REPET-L-B1047|1	87.9
					scaffold1268_size57648	RLX	20133	20206	73	+	mp57542-3_scaffold1268_size57648_RLX-incomp_Bft_REPET-L-B1047|1	91
					scaffold1351_size102916	RLX	93095	93122	27	-	ms225968_scaffold1351_size102916_RLX-incomp_Bft_REPET-L-B1047|1	95
					scaffold1273_size55504	RLX	14338	14601	263	+	ms194926_scaffold1273_size55504_RLX-incomp_Bft_REPET-L-B1053|1_reversed	79.3
					scaffold967_size130859	RLX	12549	12845	296	-	ms180462_scaffold967_size130859_RLX-incomp_Bft_REPET-L-B1053|1_reversed	75
					scaffold265_size168369	RLX	98476	98946	470	-	ms181281_scaffold265_size168369_RLX-incomp_Bft_REPET-L-B1053|1_reversed	85.9
					scaffold193_size251681	RLX	52086	52400	314	-	ms103408_scaffold193_size251681_RLX-incomp_Bft_REPET-L-B1053|1_reversed
					scaffold1809_size45387	RLX	31245	36763	5518	-	ms168204_scaffold1809_size45387_RLX-incomp_Bft_REPET-L-B1053|1_reversed
					scaffold335_size149511	RLX	4127	4733	606	-	ms36502_scaffold335_size149511_RLX-incomp_Bft_REPET-L-B1053|1_reversed	96
					scaffold193_size251681	RLX	52332	52400	68	-	mp103408-2_scaffold193_size251681_RLX-incomp_Bft_REPET-L-B1053|1_reversed	98.5
					scaffold1809_size45387	RLX	35790	36763	973	-	mp168204-2_scaffold1809_size45387_RLX-incomp_Bft_REPET-L-B1053|1_reversed	100
					scaffold2717_size15850	RLX	9119	9335	216	+	ms32997_scaffold2717_size15850_RLX-incomp_Bft_REPET-L-B1053|1_reversed	98
					scaffold3816_size7417	RLX	3225	3699	474	+	ms116600_scaffold3816_size7417_RLX-incomp_Bft_REPET-L-B1053|1_reversed	96.1
					scaffold5326_size3215	RLX	1467	3332	1865	+	ms25657_scaffold5326_size3215_RLX-incomp_Bft_REPET-L-B1053|1_reversed	86
					scaffold1809_size45387	RLX	31245	35301	4056	-	mp168204-1_scaffold1809_size45387_RLX-incomp_Bft_REPET-L-B1053|1_reversed	100
					scaffold3816_size7417	RLX	3199	3224	25	+	ms116599_scaffold3816_size7417_RLX-incomp_Bft_REPET-L-B1053|1_reversed	99.1
					scaffold2422_size19991	RLX	2657	2946	289	+	ms98613_scaffold2422_size19991_RLX-incomp_Bft_REPET-L-B1053|1_reversed	86.5
					scaffold962_size89219	RLX	42629	42870	241	+	ms47658_scaffold962_size89219_RLX-incomp_Bft_REPET-L-B1053|1_reversed	84.6
					scaffold962_size89219	RLX	42226	42474	248	-	ms47657_scaffold962_size89219_RLX-incomp_Bft_REPET-L-B1053|1_reversed	85
					scaffold3459_size9338	RLX	56	211	155	+	mp86417-1_scaffold3459_size9338_RLX-incomp_Bft_REPET-L-B1053|1_reversed	98.7
					scaffold3459_size9338	RLX	56	1114	1058	+	ms86417_scaffold3459_size9338_RLX-incomp_Bft_REPET-L-B1053|1_reversed
					scaffold3459_size9338	RLX	259	689	430	+	ms86418_scaffold3459_size9338_RLX-incomp_Bft_REPET-L-B1053|1_reversed	99.1
					scaffold193_size251681	RLX	52086	52333	247	-	mp103408-1_scaffold193_size251681_RLX-incomp_Bft_REPET-L-B1053|1_reversed	98.8
					scaffold335_size149511	RLX	2092	3329	1237	-	ms36501_scaffold335_size149511_RLX-incomp_Bft_REPET-L-B1053|1_reversed	86.9
					scaffold2717_size15850	RLX	10365	10603	238	+	ms32998_scaffold2717_size15850_RLX-incomp_Bft_REPET-L-B1053|1_reversed	98.3
					scaffold4416_size5613	RLX	5476	5591	115	+	ms161474_scaffold4416_size5613_RLX-incomp_Bft_REPET-L-B1053|1_reversed	94.8
					scaffold4416_size5613	RLX	5169	5414	245	+	ms161473_scaffold4416_size5613_RLX-incomp_Bft_REPET-L-B1053|1_reversed	97.6
					scaffold3459_size9338	RLX	690	1114	424	+	mp86417-2_scaffold3459_size9338_RLX-incomp_Bft_REPET-L-B1053|1_reversed	98
					scaffold1478_size55750	RLX	41691	42387	696	-	mp191129-1_scaffold1478_size55750_RLX-incomp_Bft_REPET-L-B1053|1_reversed	65.6
					scaffold1478_size55750	RLX	41691	43433	1742	-	ms191129_scaffold1478_size55750_RLX-incomp_Bft_REPET-L-B1053|1_reversed
					scaffold1478_size55750	RLX	43229	43433	204	-	mp191129-2_scaffold1478_size55750_RLX-incomp_Bft_REPET-L-B1053|1_reversed	73.9
					scaffold5001_size3967	RLX	2141	2715	574	-	ms214488_scaffold5001_size3967_RLX-incomp_Bft_REPET-L-B1053|1_reversed	97.4
					scaffold4416_size5613	RLX	4762	5046	284	+	mp161472-1_scaffold4416_size5613_RLX-incomp_Bft_REPET-L-B1053|1_reversed	84.2
					scaffold4416_size5613	RLX	4762	5118	356	+	ms161472_scaffold4416_size5613_RLX-incomp_Bft_REPET-L-B1053|1_reversed
					scaffold828_size204045	RLX	113605	115531	1926	-	ms24125_scaffold828_size204045_RLX-incomp_Bft_REPET-L-B1053|1_reversed	92.3
					scaffold974_size139711	RLX	106691	107930	1239	-	ms142435_scaffold974_size139711_RLX-incomp_Bft_REPET-L-B1053|1_reversed	92.2
					scaffold4416_size5613	RLX	5054	5118	64	+	mp161472-2_scaffold4416_size5613_RLX-incomp_Bft_REPET-L-B1053|1_reversed	96.9
					scaffold162_size212504	RLX	65036	65179	143	-	ms203855_scaffold162_size212504_RLX-incomp_Bft_REPET-L-B1053|1_reversed	85.3
					scaffold848_size131246	RLX	127170	127527	357	+	ms35394_scaffold848_size131246_RLX-incomp_Bft_REPET-L-B1053|1_reversed	93.7
					scaffold592_size162310	RLX	3505	4414	909	+	ms222796_scaffold592_size162310_RLX-incomp_Bft_REPET-L-B1053|1_reversed	94.9
					scaffold2035_size28602	RLX	17220	17330	110	+	mp82156-2_scaffold2035_size28602_RLX-incomp_Bft_REPET-L-B1053|1_reversed	85.1
					scaffold3244_size14344	RLX	12639	12735	96	-	ms194153_scaffold3244_size14344_RLX-incomp_Bft_REPET-L-B1053|1_reversed	94.8
					scaffold188_size198150	RLX	8240	8993	753	+	ms78991_scaffold188_size198150_RLX-incomp_Bft_REPET-L-B1053|1_reversed	93.9
					scaffold273_size165490	RLX	81608	81691	83	+	ms73944_scaffold273_size165490_RLX-incomp_Bft_REPET-L-B1053|1_reversed	82.9
					scaffold592_size162310	RLX	4415	5349	934	+	ms222797_scaffold592_size162310_RLX-incomp_Bft_REPET-L-B1053|1_reversed	93.5
					scaffold1273_size55504	RLX	14676	14745	69	+	ms194927_scaffold1273_size55504_RLX-incomp_Bft_REPET-L-B1053|1_reversed	91.2
					scaffold967_size130859	RLX	12049	12120	71	-	ms180461_scaffold967_size130859_RLX-incomp_Bft_REPET-L-B1053|1_reversed	94.3
					scaffold3659_size8251	RLX	110	1225	1115	+	ms206297_scaffold3659_size8251_RLX-incomp_Bft_REPET-L-B1053|1_reversed	97.9
					scaffold3659_size8251	RLX	1	109	108	+	ms206296_scaffold3659_size8251_RLX-incomp_Bft_REPET-L-B1053|1_reversed	99.1
					scaffold2306_size29700	RLX	19734	20100	366	-	ms25856_scaffold2306_size29700_RLX-incomp_Bft_REPET-L-B1053|1_reversed	62.2
					scaffold58_size317644	RLX	210142	210177	35	-	ms119978_scaffold58_size317644_RLX-incomp_Bft_REPET-L-B1053|1_reversed	73.8
					scaffold2936_size13736	RLX	5246	5273	27	+	ms123237_scaffold2936_size13736_RLX-incomp_Bft_REPET-L-B1053|1_reversed	79.3
					scaffold2790_size25717	RLX	13871	14302	431	-	ms156961_scaffold2790_size25717_RLX-incomp_Bft_REPET-L-B1053|1_reversed	90.4
					scaffold5734_size12247	RLX	12141	12182	41	+	ms13729_scaffold5734_size12247_RLX-incomp_Bft_REPET-L-B1053|1_reversed	87.3
					scaffold592_size162310	RLX	5389	5729	340	+	ms222798_scaffold592_size162310_RLX-incomp_Bft_REPET-L-B1053|1_reversed	97.6
					scaffold648_size102963	RLX	79539	79627	88	-	ms94402_scaffold648_size102963_RLX-incomp_Bft_REPET-L-B1053|1_reversed	82.3
					scaffold684_size99667	RLX	22127	22411	284	-	ms8271_scaffold684_size99667_RLX-incomp_Bft_REPET-L-B1053|1_reversed	67.1
					scaffold1877_size60421	RLX	7569	8168	599	+	ms89153_scaffold1877_size60421_RLX-incomp_Bft_REPET-L-B1053|1_reversed	67.6
					scaffold1170_size60421	RLX	49252	49828	576	+	ms216679_scaffold1170_size60421_RLX-incomp_Bft_REPET-L-B1053|1_reversed	82.5
					scaffold1434_size48608	RLX	1809	2399	590	+	ms114355_scaffold1434_size48608_RLX-incomp_Bft_REPET-L-B1053|1_reversed	80.8
					scaffold148_size415102	RLX	183214	183840	626	+	ms197890_scaffold148_size415102_RLX-incomp_Bft_REPET-L-B1053|1_reversed	88.2
					scaffold235_size356191	RLX	114845	115029	184	-	ms203592_scaffold235_size356191_RLX-incomp_Bft_REPET-L-B1053|1_reversed	83.6
					scaffold1143_size98891	RLX	7210	7234	24	-	ms78036_scaffold1143_size98891_RLX-incomp_Bft_REPET-L-B1053|1_reversed	67.2
					scaffold1143_size98891	RLX	6736	7209	473	-	ms78035_scaffold1143_size98891_RLX-incomp_Bft_REPET-L-B1053|1_reversed	78.4
					scaffold2481_size19097	RLX	14687	15179	492	+	ms74601_scaffold2481_size19097_RLX-incomp_Bft_REPET-L-B1053|1_reversed	94.1
					scaffold2995_size13086	RLX	10812	10858	46	+	ms68645_scaffold2995_size13086_RLX-incomp_Bft_REPET-L-B1053|1_reversed	91.3
					scaffold2113_size44686	RLX	11481	11891	410	-	ms61374_scaffold2113_size44686_RLX-incomp_Bft_REPET-L-B1053|1_reversed	65.2
					scaffold5734_size12247	RLX	11488	11552	64	+	ms13727_scaffold5734_size12247_RLX-incomp_Bft_REPET-L-B1053|1_reversed	96.9
					scaffold113_size270481	RLX	259599	260006	407	-	ms102948_scaffold113_size270481_RLX-incomp_Bft_REPET-L-B1053|1_reversed	67.6
					scaffold2166_size56319	RLX	42301	42618	317	+	ms166360_scaffold2166_size56319_RLX-incomp_Bft_REPET-L-B1053|1_reversed	73.8
					scaffold540_size123875	RLX	111995	112025	30	+	ms198721_scaffold540_size123875_RLX-incomp_Bft_REPET-L-B1053|1_reversed	98.7
					scaffold1699_size77252	RLX	66659	66706	47	+	ms72031_scaffold1699_size77252_RLX-incomp_Bft_REPET-L-B1053|1_reversed	88.6
					scaffold616_size107705	RLX	101822	101885	63	+	ms184107_scaffold616_size107705_RLX-incomp_Bft_REPET-L-B1053|1_reversed	89.5
					scaffold2815_size28145	RLX	24059	24127	68	+	mp191741-1_scaffold2815_size28145_RLX-incomp_Bft_REPET-L-B1053|1_reversed	88.4
					scaffold619_size107350	RLX	32419	32488	69	-	ms156816_scaffold619_size107350_RLX-incomp_Bft_REPET-L-B1053|1_reversed	90
					scaffold592_size162310	RLX	3310	3504	194	+	ms222794_scaffold592_size162310_RLX-incomp_Bft_REPET-L-B1053|1_reversed	95.6
					scaffold1070_size66919	RLX	18498	18895	397	-	ms62307_scaffold1070_size66919_RLX-incomp_Bft_REPET-L-B1053|1_reversed	85.1
					scaffold2815_size28145	RLX	24059	24599	540	+	ms191741_scaffold2815_size28145_RLX-incomp_Bft_REPET-L-B1053|1_reversed
					scaffold2166_size56319	RLX	43343	43665	322	-	ms166362_scaffold2166_size56319_RLX-incomp_Bft_REPET-L-B1053|1_reversed	75.6
					scaffold911_size77942	RLX	32757	33201	444	-	ms140066_scaffold911_size77942_RLX-incomp_Bft_REPET-L-B1053|1_reversed	84
					scaffold2815_size28145	RLX	24242	24599	357	+	mp191741-2_scaffold2815_size28145_RLX-incomp_Bft_REPET-L-B1053|1_reversed	70
					scaffold1170_size60421	RLX	38516	38536	20	-	ms216678_scaffold1170_size60421_RLX-incomp_Bft_REPET-L-B1053|1_reversed	74
					scaffold757_size177638	RLX	158338	158739	401	+	ms55644_scaffold757_size177638_RLX-incomp_Bft_REPET-L-B1053|1_reversed	86.3
					scaffold689_size171704	RLX	90551	90828	277	-	ms188982_scaffold689_size171704_RLX-incomp_Bft_REPET-L-B1053|1_reversed	82.2
					scaffold2953_size13599	RLX	8037	8410	373	+	ms92935_scaffold2953_size13599_RLX-incomp_Bft_REPET-L-B1053|1_reversed	83.9
					scaffold2166_size56319	RLX	42619	42673	54	+	ms166361_scaffold2166_size56319_RLX-incomp_Bft_REPET-L-B1053|1_reversed	62
					scaffold5734_size12247	RLX	11851	11876	25	+	ms231607_scaffold5734_size12247_RLX-incomp_Bft_REPET-L-B1053|1_reversed	96.9
					scaffold58_size317644	RLX	210142	210177	35	-	ms119979_scaffold58_size317644_RLX-incomp_Bft_REPET-L-B1053|1_reversed	74.2
					scaffold2035_size28602	RLX	17001	17256	255	+	mp82156-1_scaffold2035_size28602_RLX-incomp_Bft_REPET-L-B1053|1_reversed	69.1
					scaffold2035_size28602	RLX	17001	17330	329	+	ms82156_scaffold2035_size28602_RLX-incomp_Bft_REPET-L-B1053|1_reversed
					scaffold273_size165490	RLX	81324	81598	274	-	ms73943_scaffold273_size165490_RLX-incomp_Bft_REPET-L-B1053|1_reversed	83
					scaffold348_size147029	RLX	138057	138473	416	-	ms189461_scaffold348_size147029_RLX-incomp_Bft_REPET-L-B1053|1_reversed	85.6
					scaffold828_size204045	RLX	108240	108609	369	-	ms24124_scaffold828_size204045_RLX-incomp_Bft_REPET-L-B1053|1_reversed	91.1
					scaffold390_size138107	RLX	116436	117869	1433	-	mp90523-3_scaffold390_size138107_RLX-incomp_Bft_REPET-L-B1054|1_reversed	55.8
					scaffold390_size138107	RLX	114420	117869	3449	-	ms90523_scaffold390_size138107_RLX-incomp_Bft_REPET-L-B1054|1_reversed
					scaffold367_size153728	RLX	65020	65367	347	+	ms197294_scaffold367_size153728_RLX-incomp_Bft_REPET-L-B1054|1_reversed	88.9
					scaffold326_size150190	RLX	34088	34439	351	-	ms118463_scaffold326_size150190_RLX-incomp_Bft_REPET-L-B1054|1_reversed	75.3
					scaffold331_size149818	RLX	64730	65198	468	-	ms224966_scaffold331_size149818_RLX-incomp_Bft_REPET-L-B1054|1_reversed	75.4
					scaffold1040_size101168	RLX	16260	20865	4605	-	ms70549_scaffold1040_size101168_RLX-incomp_Bft_REPET-L-B1054|1_reversed
					scaffold1040_size101168	RLX	20320	20865	545	-	mp70549-2_scaffold1040_size101168_RLX-incomp_Bft_REPET-L-B1054|1_reversed	72.2
					scaffold343_size269844	RLX	177685	183194	5509	-	ms82853_scaffold343_size269844_RLX-incomp_Bft_REPET-L-B1054|1_reversed	100
					scaffold2609_size21203	RLX	12650	13344	694	-	ms230375_scaffold2609_size21203_RLX-incomp_Bft_REPET-L-B1054|1_reversed	90.3
					scaffold4835_size4451	RLX	2672	2698	26	-	ms30403_scaffold4835_size4451_RLX-incomp_Bft_REPET-L-B1054|1_reversed	78.2
					scaffold191_size228382	RLX	189674	189709	35	+	mp54700-2_scaffold191_size228382_RLX-incomp_Bft_REPET-L-B1054|1_reversed	62.2
					scaffold2609_size21203	RLX	12118	12199	81	-	ms43662_scaffold2609_size21203_RLX-incomp_Bft_REPET-L-B1054|1_reversed	96.3
					scaffold343_size269844	RLX	177545	177684	139	-	ms82852_scaffold343_size269844_RLX-incomp_Bft_REPET-L-B1054|1_reversed	94.5
					scaffold2290_size44956	RLX	21380	21581	201	-	mp26127-1_scaffold2290_size44956_RLX-incomp_Bft_REPET-L-B1054|1_reversed	88.7
					scaffold390_size138107	RLX	115086	115224	138	-	mp90523-2_scaffold390_size138107_RLX-incomp_Bft_REPET-L-B1054|1_reversed	87.8
					scaffold2609_size21203	RLX	6060	7764	1704	-	ms43661_scaffold2609_size21203_RLX-incomp_Bft_REPET-L-B1054|1_reversed	93.9
					scaffold158_size214301	RLX	208129	208292	163	-	ms229511_scaffold158_size214301_RLX-incomp_Bft_REPET-L-B1054|1_reversed	86
					scaffold554_size291091	RLX	235333	235363	30	-	ms56584_scaffold554_size291091_RLX-incomp_Bft_REPET-L-B1054|1_reversed	80.4
					scaffold1627_size41325	RLX	1661	1741	80	-	ms139027_scaffold1627_size41325_RLX-incomp_Bft_REPET-L-B1054|1_reversed	81.3
					scaffold1181_size73141	RLX	18959	19076	117	+	ms152913_scaffold1181_size73141_RLX-incomp_Bft_REPET-L-B1054|1_reversed	75.4
					scaffold507_size121794	RLX	1760	1868	108	+	ms135908_scaffold507_size121794_RLX-incomp_Bft_REPET-L-B1054|1_reversed	70.8
					scaffold711_size97424	RLX	51025	51097	72	-	ms96665_scaffold711_size97424_RLX-incomp_Bft_REPET-L-B1054|1_reversed	78.5
					scaffold502_size122236	RLX	45312	45425	113	+	mp162230-2_scaffold502_size122236_RLX-incomp_Bft_REPET-L-B1054|1_reversed	80.9
					scaffold390_size138107	RLX	114420	115080	660	-	mp90523-1_scaffold390_size138107_RLX-incomp_Bft_REPET-L-B1054|1_reversed	73.2
					scaffold160_size330076	RLX	270961	270986	25	+	ms138125_scaffold160_size330076_RLX-incomp_Bft_REPET-L-B1054|1_reversed	70.8
					scaffold1094_size173385	RLX	88119	88217	98	+	mp111259-2_scaffold1094_size173385_RLX-incomp_Bft_REPET-L-B1054|1_reversed	76.2
					scaffold96_size313319	RLX	237921	237945	24	-	ms45358_scaffold96_size313319_RLX-incomp_Bft_REPET-L-B1054|1_reversed	77.3
					scaffold1094_size173385	RLX	87300	87491	191	+	mp111259-1_scaffold1094_size173385_RLX-incomp_Bft_REPET-L-B1054|1_reversed	72.7
					scaffold1094_size173385	RLX	87300	88217	917	+	ms111259_scaffold1094_size173385_RLX-incomp_Bft_REPET-L-B1054|1_reversed
					scaffold1291_size56774	RLX	6542	6663	121	+	ms132193_scaffold1291_size56774_RLX-incomp_Bft_REPET-L-B1054|1_reversed	74.6
					scaffold326_size150190	RLX	32089	32124	35	-	ms118461_scaffold326_size150190_RLX-incomp_Bft_REPET-L-B1054|1_reversed	84.1
					scaffold55_size322865	RLX	187176	187218	42	-	ms124506_scaffold55_size322865_RLX-incomp_Bft_REPET-L-B1054|1_reversed	68.4
					scaffold248_size275106	RLX	202363	202405	42	+	ms13974_scaffold248_size275106_RLX-incomp_Bft_REPET-L-B1054|1_reversed	91.9
					scaffold217_size336214	RLX	2673	3180	507	-	ms61869_scaffold217_size336214_RLX-incomp_Bft_REPET-L-B1054|1_reversed	63.6
					scaffold446_size208424	RLX	185366	185618	252	+	ms196575_scaffold446_size208424_RLX-incomp_Bft_REPET-L-B1054|1_reversed	66.5
					scaffold1726_size46240	RLX	12286	12336	50	-	ms158941_scaffold1726_size46240_RLX-incomp_Bft_REPET-L-B1054|1_reversed	68.3
					scaffold200_size267149	RLX	101517	101567	50	+	ms112711_scaffold200_size267149_RLX-incomp_Bft_REPET-L-B1054|1_reversed	72.2
					scaffold77_size650267	RLX	84164	84272	108	-	ms38639_scaffold77_size650267_RLX-incomp_Bft_REPET-L-B1054|1_reversed	64.2
					scaffold273_size165490	RLX	149210	149286	76	-	ms73791_scaffold273_size165490_RLX-incomp_Bft_REPET-L-B1054|1_reversed	74
					scaffold1785_size35852	RLX	29079	29136	57	+	ms105466_scaffold1785_size35852_RLX-incomp_Bft_REPET-L-B1054|1_reversed	66.6
					scaffold1619_size49124	RLX	3496	3516	20	-	ms108973_scaffold1619_size49124_RLX-incomp_Bft_REPET-L-B1054|1_reversed	90
					scaffold1733_size37645	RLX	4857	6731	1874	-	ms80086_scaffold1733_size37645_RLX-incomp_Bft_REPET-L-B1054|1_reversed
					scaffold1733_size37645	RLX	6395	6731	336	-	mp80086-2_scaffold1733_size37645_RLX-incomp_Bft_REPET-L-B1054|1_reversed	90.5
					scaffold1939_size31022	RLX	7144	7844	700	+	ms66253_scaffold1939_size31022_RLX-incomp_Bft_REPET-L-B1054|1_reversed	67.6
					scaffold791_size135889	RLX	50533	50555	22	-	ms210392_scaffold791_size135889_RLX-incomp_Bft_REPET-L-B1054|1_reversed	67.8
					scaffold159_size218245	RLX	75830	75852	22	-	ms157243_scaffold159_size218245_RLX-incomp_Bft_REPET-L-B1054|1_reversed	85.8
					scaffold305_size185689	RLX	4367	4472	105	-	ms157655_scaffold305_size185689_RLX-incomp_Bft_REPET-L-B1054|1_reversed	90.2
					scaffold237_size261201	RLX	203989	204167	178	+	ms207792_scaffold237_size261201_RLX-incomp_Bft_REPET-L-B1054|1_reversed	79.2
					scaffold674_size141002	RLX	11976	12580	604	-	ms117522_scaffold674_size141002_RLX-incomp_Bft_REPET-L-B1054|1_reversed	60.2
					scaffold1040_size101168	RLX	16260	16517	257	-	mp70549-1_scaffold1040_size101168_RLX-incomp_Bft_REPET-L-B1054|1_reversed	89.5
					scaffold1094_size173385	RLX	87279	87299	20	+	ms111258_scaffold1094_size173385_RLX-incomp_Bft_REPET-L-B1054|1_reversed	84.3
					scaffold737_size93953	RLX	85186	85380	194	-	ms197053_scaffold737_size93953_RLX-incomp_Bft_REPET-L-B1054|1_reversed	96.3
					scaffold305_size185689	RLX	3392	3424	32	-	ms157654_scaffold305_size185689_RLX-incomp_Bft_REPET-L-B1054|1_reversed	90.2
					scaffold158_size214301	RLX	207781	207865	84	-	ms188110_scaffold158_size214301_RLX-incomp_Bft_REPET-L-B1054|1_reversed	86
					scaffold1733_size37645	RLX	4857	5739	882	-	mp80086-1_scaffold1733_size37645_RLX-incomp_Bft_REPET-L-B1054|1_reversed	61.9
					scaffold326_size150190	RLX	33795	33916	121	-	ms118462_scaffold326_size150190_RLX-incomp_Bft_REPET-L-B1054|1_reversed	62.4
					scaffold361_size152825	RLX	105755	106006	251	+	ms27679_scaffold361_size152825_RLX-incomp_Bft_REPET-L-B1054|1_reversed	77.8
					scaffold2290_size44956	RLX	21380	21633	253	-	ms26127_scaffold2290_size44956_RLX-incomp_Bft_REPET-L-B1054|1_reversed
					scaffold2290_size44956	RLX	21568	21633	65	-	mp26127-2_scaffold2290_size44956_RLX-incomp_Bft_REPET-L-B1054|1_reversed	85.1
					scaffold502_size122236	RLX	44832	45330	498	+	mp162230-1_scaffold502_size122236_RLX-incomp_Bft_REPET-L-B1054|1_reversed	63.5
					scaffold502_size122236	RLX	44832	45425	593	+	ms162230_scaffold502_size122236_RLX-incomp_Bft_REPET-L-B1054|1_reversed
					scaffold191_size228382	RLX	189202	189448	246	+	mp54700-1_scaffold191_size228382_RLX-incomp_Bft_REPET-L-B1054|1_reversed	62.2
					scaffold191_size228382	RLX	189202	189709	507	+	ms54700_scaffold191_size228382_RLX-incomp_Bft_REPET-L-B1054|1_reversed
					scaffold1021_size70206	RLX	40126	40501	375	+	ms52047_scaffold1021_size70206_RLX-incomp_Bft_REPET-L-B1054|1_reversed	68.7
					scaffold158_size214301	RLX	207715	207780	65	-	ms188109_scaffold158_size214301_RLX-incomp_Bft_REPET-L-B1054|1_reversed	69.8
					scaffold237_size261201	RLX	204168	204394	226	-	ms207793_scaffold237_size261201_RLX-incomp_Bft_REPET-L-B1054|1_reversed	91.2
					scaffold571_size136910	RLX	18344	18516	172	-	ms155457_scaffold571_size136910_RLX-incomp_Bft_REPET-L-B1054|1_reversed	76
					scaffold1374_size67850	RLX	37515	37669	154	-	ms153885_scaffold1374_size67850_RLX-incomp_Bft_REPET-L-B1054|1_reversed	71.3
					scaffold899_size151534	RLX	44276	49763	5487	-	ms186044_scaffold899_size151534_RLX-incomp_Bft_REPET-L-B1058|1_reversed
					scaffold899_size151534	RLX	49147	49763	616	-	mp186044-3_scaffold899_size151534_RLX-incomp_Bft_REPET-L-B1058|1_reversed	77.3
					scaffold899_size151534	RLX	44276	48539	4263	-	mp186044-1_scaffold899_size151534_RLX-incomp_Bft_REPET-L-B1058|1_reversed	100
					scaffold4984_size4003	RLX	4105	4192	87	-	ms226905_scaffold4984_size4003_RLX-incomp_Bft_REPET-L-B1058|1_reversed	97.8
					scaffold2529_size18360	RLX	14066	14264	198	+	ms35826_scaffold2529_size18360_RLX-incomp_Bft_REPET-L-B1058|1_reversed	99.5
					scaffold6982_size1661	RLX	1	245	244	+	ms187762_scaffold6982_size1661_RLX-incomp_Bft_REPET-L-B1058|1_reversed	99.2
					scaffold3970_size6772	RLX	1	99	98	+	ms188411_scaffold3970_size6772_RLX-incomp_Bft_REPET-L-B1058|1_reversed	99
					scaffold1990_size56727	RLX	54648	54708	60	-	ms128437_scaffold1990_size56727_RLX-incomp_Bft_REPET-L-B1058|1_reversed	100
					scaffold3139_size11711	RLX	2650	2724	74	-	ms33250_scaffold3139_size11711_RLX-incomp_Bft_REPET-L-B1058|1_reversed	77.3
					scaffold1857_size44194	RLX	21781	21806	25	+	mp11049-1_scaffold1857_size44194_RLX-incomp_Bft_REPET-L-B1058|1_reversed	67.7
					scaffold1857_size44194	RLX	21781	22152	371	+	ms11049_scaffold1857_size44194_RLX-incomp_Bft_REPET-L-B1058|1_reversed
					scaffold3405_size9639	RLX	5920	6180	260	-	ms66385_scaffold3405_size9639_RLX-incomp_Bft_REPET-L-B1058|1_reversed	100
					scaffold642_size161250	RLX	50332	50489	157	+	ms192683_scaffold642_size161250_RLX-incomp_Bft_REPET-L-B1058|1_reversed	91.8
					scaffold1253_size96653	RLX	48485	48600	115	+	ms79720_scaffold1253_size96653_RLX-incomp_Bft_REPET-L-B1058|1_reversed	97.9
					scaffold1452_size52154	RLX	16558	16579	21	+	ms57070_scaffold1452_size52154_RLX-incomp_Bft_REPET-L-B1058|1_reversed	100
					scaffold1857_size44194	RLX	22129	22152	23	+	mp11049-2_scaffold1857_size44194_RLX-incomp_Bft_REPET-L-B1058|1_reversed	67.7
					scaffold663_size199820	RLX	88758	88778	20	-	ms97663_scaffold663_size199820_RLX-incomp_Bft_REPET-L-B1058|1_reversed	95.4
					scaffold899_size151534	RLX	48794	48876	82	-	mp186044-2_scaffold899_size151534_RLX-incomp_Bft_REPET-L-B1058|1_reversed	100
					scaffold161_size228953	RLX	113043	113410	367	+	ms69281_scaffold161_size228953_RLX-incomp_Bft_REPET-L-B1059|1_reversed	88.4
					scaffold2968_size13459	RLX	8610	9171	561	-	ms57189_scaffold2968_size13459_RLX-incomp_Bft_REPET-L-B1059|1_reversed	94
					scaffold296_size168228	RLX	2454	7938	5484	-	ms29844_scaffold296_size168228_RLX-incomp_Bft_REPET-L-B1059|1_reversed
					scaffold296_size168228	RLX	7316	7938	622	-	mp29844-2_scaffold296_size168228_RLX-incomp_Bft_REPET-L-B1059|1_reversed	100
					scaffold730_size135300	RLX	132753	132948	195	-	ms94585_scaffold730_size135300_RLX-incomp_Bft_REPET-L-B1059|1_reversed	98.5
					scaffold1444_size48267	RLX	29362	29385	23	+	ms71049_scaffold1444_size48267_RLX-incomp_Bft_REPET-L-B1059|1_reversed	99.5
					scaffold2463_size41679	RLX	34429	34450	21	-	ms105903_scaffold2463_size41679_RLX-incomp_Bft_REPET-L-B1059|1_reversed	100
					scaffold161_size228953	RLX	3097	3267	170	-	ms69279_scaffold161_size228953_RLX-incomp_Bft_REPET-L-B1059|1_reversed	100
					scaffold1706_size38548	RLX	14829	14867	38	-	ms81383_scaffold1706_size38548_RLX-incomp_Bft_REPET-L-B1059|1_reversed	99.4
					scaffold1174_size59969	RLX	11496	11509	13	-	mp54313-2_scaffold1174_size59969_RLX-incomp_Bft_REPET-L-B1059|1_reversed	85.1
					scaffold930_size76464	RLX	6575	6589	14	-	mp9244-2_scaffold930_size76464_RLX-incomp_Bft_REPET-L-B1059|1_reversed	81.5
					scaffold658_size101828	RLX	42372	42740	368	-	ms35438_scaffold658_size101828_RLX-incomp_Bft_REPET-L-B1059|1_reversed	85.4
					scaffold1174_size59969	RLX	11078	11509	431	-	ms54313_scaffold1174_size59969_RLX-incomp_Bft_REPET-L-B1059|1_reversed
					scaffold930_size76464	RLX	6153	6589	436	-	ms9244_scaffold930_size76464_RLX-incomp_Bft_REPET-L-B1059|1_reversed
					scaffold1919_size56526	RLX	28735	28874	139	+	ms57749_scaffold1919_size56526_RLX-incomp_Bft_REPET-L-B1059|1_reversed	100
					scaffold6278_size1994	RLX	185	340	155	-	ms193503_scaffold6278_size1994_RLX-incomp_Bft_REPET-L-B1059|1_reversed	91
					scaffold538_size116952	RLX	76869	77246	377	+	ms68862_scaffold538_size116952_RLX-incomp_Bft_REPET-L-B1059|1_reversed	92.9
					scaffold2463_size41679	RLX	17964	18409	445	+	ms105902_scaffold2463_size41679_RLX-incomp_Bft_REPET-L-B1059|1_reversed	83.8
					scaffold440_size147177	RLX	15267	15296	29	+	mp224425-1_scaffold440_size147177_RLX-incomp_Bft_REPET-L-B1059|1_reversed	77.9
					scaffold988_size72682	RLX	29816	30255	439	-	ms48398_scaffold988_size72682_RLX-incomp_Bft_REPET-L-B1059|1_reversed	82.3
					scaffold440_size147177	RLX	15267	15751	484	+	ms224425_scaffold440_size147177_RLX-incomp_Bft_REPET-L-B1059|1_reversed
					scaffold1566_size47430	RLX	25822	25929	107	-	ms167049_scaffold1566_size47430_RLX-incomp_Bft_REPET-L-B1059|1_reversed	92.6
					scaffold91_size327349	RLX	421	645	224	-	ms142488_scaffold91_size327349_RLX-incomp_Bft_REPET-L-B1059|1_reversed	71.1
					scaffold878_size147510	RLX	7721	8234	513	+	ms123802_scaffold878_size147510_RLX-incomp_Bft_REPET-L-B1059|1_reversed
					scaffold878_size147510	RLX	7721	8089	368	+	mp123802-1_scaffold878_size147510_RLX-incomp_Bft_REPET-L-B1059|1_reversed	91.2
					scaffold332_size155389	RLX	143547	143610	63	-	ms150597_scaffold332_size155389_RLX-incomp_Bft_REPET-L-B1059|1_reversed	100
					scaffold6278_size1994	RLX	1419	1787	368	-	ms193504_scaffold6278_size1994_RLX-incomp_Bft_REPET-L-B1059|1_reversed	91.3
					scaffold296_size168228	RLX	2426	2453	27	-	mp29843-2_scaffold296_size168228_RLX-incomp_Bft_REPET-L-B1059|1_reversed	85.1
					scaffold296_size168228	RLX	2330	2453	123	-	ms29843_scaffold296_size168228_RLX-incomp_Bft_REPET-L-B1059|1_reversed
					scaffold1326_size53455	RLX	5009	5230	221	-	ms114622_scaffold1326_size53455_RLX-incomp_Bft_REPET-L-B1059|1_reversed	87
					scaffold3029_size14247	RLX	3436	3466	30	+	mp222486-1_scaffold3029_size14247_RLX-incomp_Bft_REPET-L-B1059|1_reversed	92
					scaffold186_size198740	RLX	112663	113011	348	-	ms74795_scaffold186_size198740_RLX-incomp_Bft_REPET-L-B1059|1_reversed	93.7
					scaffold3029_size14247	RLX	3436	3820	384	+	ms222486_scaffold3029_size14247_RLX-incomp_Bft_REPET-L-B1059|1_reversed
					scaffold2434_size19762	RLX	14868	15265	397	+	ms98899_scaffold2434_size19762_RLX-incomp_Bft_REPET-L-B1059|1_reversed	93.6
					scaffold118_size248069	RLX	173022	173461	439	+	ms20423_scaffold118_size248069_RLX-incomp_Bft_REPET-L-B1059|1_reversed	81.1
					scaffold851_size90726	RLX	61591	61612	21	-	ms124592_scaffold851_size90726_RLX-incomp_Bft_REPET-L-B1059|1_reversed	83.1
					scaffold227_size342079	RLX	151589	151599	10	-	mp34965-1_scaffold227_size342079_RLX-incomp_Bft_REPET-L-B1059|1_reversed	95
					scaffold3307_size10342	RLX	2750	4426	1676	+	mp150091-1_scaffold3307_size10342_RLX-incomp_Bft_REPET-L-B1059|1_reversed	76.3
					scaffold3307_size10342	RLX	2750	6572	3822	+	ms150091_scaffold3307_size10342_RLX-incomp_Bft_REPET-L-B1059|1_reversed
					scaffold2880_size14331	RLX	8033	8060	27	-	ms191628_scaffold2880_size14331_RLX-incomp_Bft_REPET-L-B1059|1_reversed	82.2
					scaffold642_size161250	RLX	71807	72196	389	-	ms192715_scaffold642_size161250_RLX-incomp_Bft_REPET-L-B1059|1_reversed	87
					scaffold4433_size5580	RLX	88	785	697	-	ms103508_scaffold4433_size5580_RLX-incomp_Bft_REPET-L-B1059|1_reversed	95.3
					scaffold1654_size100745	RLX	15297	18843	3546	-	mp126644-2_scaffold1654_size100745_RLX-incomp_Bft_REPET-L-B1059|1_reversed	82.5
					scaffold1654_size100745	RLX	15101	18843	3742	-	ms126644_scaffold1654_size100745_RLX-incomp_Bft_REPET-L-B1059|1_reversed
					scaffold1566_size47430	RLX	26024	26128	104	-	ms167050_scaffold1566_size47430_RLX-incomp_Bft_REPET-L-B1059|1_reversed	90.6
					scaffold293_size168687	RLX	73664	74041	377	+	ms20250_scaffold293_size168687_RLX-incomp_Bft_REPET-L-B1059|1_reversed	74.2
					scaffold2302_size23344	RLX	13616	13843	227	+	ms177535_scaffold2302_size23344_RLX-incomp_Bft_REPET-L-B1059|1_reversed	83.3
					scaffold807_size88375	RLX	662	767	105	-	ms206782_scaffold807_size88375_RLX-incomp_Bft_REPET-L-B1059|1_reversed	93.5
					scaffold1122_size146679	RLX	85218	85247	29	+	ms114196_scaffold1122_size146679_RLX-incomp_Bft_REPET-L-B1059|1_reversed	96.6
					scaffold2167_size35230	RLX	21707	22000	293	+	ms80118_scaffold2167_size35230_RLX-incomp_Bft_REPET-L-B1059|1_reversed	87.3
					scaffold3029_size14247	RLX	3593	3820	227	+	mp222486-2_scaffold3029_size14247_RLX-incomp_Bft_REPET-L-B1059|1_reversed	92
					scaffold1122_size146679	RLX	85637	85811	174	+	ms228916_scaffold1122_size146679_RLX-incomp_Bft_REPET-L-B1059|1_reversed	96.2
					scaffold731_size94780	RLX	30751	30845	94	+	ms1976_scaffold731_size94780_RLX-incomp_Bft_REPET-L-B1059|1_reversed	71.7
					scaffold751_size191252	RLX	50483	50924	441	+	ms210902_scaffold751_size191252_RLX-incomp_Bft_REPET-L-B1059|1_reversed	85
					scaffold1440_size72469	RLX	34716	35633	917	-	ms201712_scaffold1440_size72469_RLX-incomp_Bft_REPET-L-B1059|1_reversed
					scaffold1440_size72469	RLX	35385	35633	248	-	mp201712-2_scaffold1440_size72469_RLX-incomp_Bft_REPET-L-B1059|1_reversed	67.5
					scaffold1029_size127453	RLX	75697	75785	88	-	ms188415_scaffold1029_size127453_RLX-incomp_Bft_REPET-L-B1059|1_reversed	73.3
					scaffold908_size84729	RLX	1	183	182	-	ms25459_scaffold908_size84729_RLX-incomp_Bft_REPET-L-B1059|1_reversed	71.2
					scaffold812_size137659	RLX	117160	117254	94	+	ms19961_scaffold812_size137659_RLX-incomp_Bft_REPET-L-B1059|1_reversed	72.3
					scaffold3307_size10342	RLX	4424	6572	2148	+	mp150091-2_scaffold3307_size10342_RLX-incomp_Bft_REPET-L-B1059|1_reversed	85.5
					scaffold3191_size16039	RLX	14148	14178	30	+	ms181675_scaffold3191_size16039_RLX-incomp_Bft_REPET-L-B1059|1_reversed	85.2
					scaffold2700_size15995	RLX	13848	13942	94	-	mp69538-2_scaffold2700_size15995_RLX-incomp_Bft_REPET-L-B1059|1_reversed	79.2
					scaffold2700_size15995	RLX	13704	13942	238	-	ms69538_scaffold2700_size15995_RLX-incomp_Bft_REPET-L-B1059|1_reversed
					scaffold713_size97163	RLX	93946	94047	101	+	ms225358_scaffold713_size97163_RLX-incomp_Bft_REPET-L-B1059|1_reversed	85.6
					scaffold1267_size55976	RLX	34348	34694	346	-	ms15021_scaffold1267_size55976_RLX-incomp_Bft_REPET-L-B1059|1_reversed	84
					scaffold3159_size11573	RLX	4031	4125	94	+	ms12330_scaffold3159_size11573_RLX-incomp_Bft_REPET-L-B1059|1_reversed	81.9
					scaffold1542_size50612	RLX	26682	26808	126	-	ms90404_scaffold1542_size50612_RLX-incomp_Bft_REPET-L-B1059|1_reversed	94
					scaffold2884_size14272	RLX	4634	4709	75	+	ms73503_scaffold2884_size14272_RLX-incomp_Bft_REPET-L-B1059|1_reversed	83.8
					scaffold2275_size22452	RLX	8652	8693	41	-	ms24740_scaffold2275_size22452_RLX-incomp_Bft_REPET-L-B1059|1_reversed	92
					scaffold71_size405596	RLX	64675	64750	75	+	ms164835_scaffold71_size405596_RLX-incomp_Bft_REPET-L-B1059|1_reversed	73
					scaffold2081_size27266	RLX	1676	2684	1008	-	ms188827_scaffold2081_size27266_RLX-incomp_Bft_REPET-L-B1059|1_reversed	91.8
					scaffold1028_size88228	RLX	62086	62139	53	+	ms184421_scaffold1028_size88228_RLX-incomp_Bft_REPET-L-B1059|1_reversed	83.6
					scaffold161_size228953	RLX	5182	5297	115	-	ms69280_scaffold161_size228953_RLX-incomp_Bft_REPET-L-B1059|1_reversed	62.2
					scaffold129_size238260	RLX	44752	45214	462	-	ms15680_scaffold129_size238260_RLX-incomp_Bft_REPET-L-B1059|1_reversed	83
					scaffold1336_size52327	RLX	36024	36064	40	-	ms3629_scaffold1336_size52327_RLX-incomp_Bft_REPET-L-B1059|1_reversed	85.7
					scaffold960_size77929	RLX	1204	1284	80	+	ms140776_scaffold960_size77929_RLX-incomp_Bft_REPET-L-B1059|1_reversed	79.8
					scaffold813_size107915	RLX	93269	93293	24	-	mp193060-1_scaffold813_size107915_RLX-incomp_Bft_REPET-L-B1059|1_reversed	86.9
					scaffold538_size116952	RLX	51900	51927	27	-	ms68861_scaffold538_size116952_RLX-incomp_Bft_REPET-L-B1059|1_reversed	90.6
					scaffold79_size282693	RLX	39156	39212	56	+	ms34133_scaffold79_size282693_RLX-incomp_Bft_REPET-L-B1059|1_reversed	79.5
					scaffold565_size113411	RLX	104011	104037	26	+	ms92140_scaffold565_size113411_RLX-incomp_Bft_REPET-L-B1059|1_reversed	88.4
					scaffold201_size210031	RLX	127803	127865	62	-	mp18474-1_scaffold201_size210031_RLX-incomp_Bft_REPET-L-B1059|1_reversed	80.1
					scaffold4433_size5580	RLX	1007	1180	173	-	mp103509-1_scaffold4433_size5580_RLX-incomp_Bft_REPET-L-B1059|1_reversed	93.8
					scaffold946_size122392	RLX	15752	15820	68	-	ms195507_scaffold946_size122392_RLX-incomp_Bft_REPET-L-B1059|1_reversed	83.1
					scaffold493_size123654	RLX	29779	30012	233	-	ms190521_scaffold493_size123654_RLX-incomp_Bft_REPET-L-B1059|1_reversed	68.7
					scaffold128_size407742	RLX	32512	32557	45	+	ms220299_scaffold128_size407742_RLX-incomp_Bft_REPET-L-B1059|1_reversed	89.3
					scaffold930_size76464	RLX	6153	6232	79	-	mp9244-1_scaffold930_size76464_RLX-incomp_Bft_REPET-L-B1059|1_reversed	81.5
					scaffold1274_size55499	RLX	16652	16691	39	+	ms20181_scaffold1274_size55499_RLX-incomp_Bft_REPET-L-B1059|1_reversed	66.9
					scaffold654_size197481	RLX	32485	32517	32	-	ms222038_scaffold654_size197481_RLX-incomp_Bft_REPET-L-B1059|1_reversed	84.7
					scaffold33_size426575	RLX	276551	276584	33	-	ms121944_scaffold33_size426575_RLX-incomp_Bft_REPET-L-B1059|1_reversed	84.4
					scaffold624_size112861	RLX	58093	58149	56	-	ms206411_scaffold624_size112861_RLX-incomp_Bft_REPET-L-B1059|1_reversed	84.9
					scaffold181_size200352	RLX	112112	112181	69	+	ms172415_scaffold181_size200352_RLX-incomp_Bft_REPET-L-B1059|1_reversed	87.1
					scaffold1300_size54249	RLX	2481	2505	24	+	ms22954_scaffold1300_size54249_RLX-incomp_Bft_REPET-L-B1059|1_reversed	75.2
					scaffold660_size101535	RLX	28314	28384	70	+	ms7012_scaffold660_size101535_RLX-incomp_Bft_REPET-L-B1059|1_reversed	74.5
					scaffold440_size147177	RLX	15623	15751	128	+	mp224425-2_scaffold440_size147177_RLX-incomp_Bft_REPET-L-B1059|1_reversed	77.9
					scaffold971_size74316	RLX	68199	68465	266	+	ms205839_scaffold971_size74316_RLX-incomp_Bft_REPET-L-B1059|1_reversed	79.5
					scaffold1654_size100745	RLX	15101	15297	196	-	mp126644-1_scaffold1654_size100745_RLX-incomp_Bft_REPET-L-B1059|1_reversed	92.9
					scaffold1088_size84542	RLX	44886	44916	30	-	ms41309_scaffold1088_size84542_RLX-incomp_Bft_REPET-L-B1059|1_reversed	65.6
					scaffold1446_size48208	RLX	44821	44887	66	-	ms161159_scaffold1446_size48208_RLX-incomp_Bft_REPET-L-B1059|1_reversed	73.2
					scaffold658_size101828	RLX	52644	52745	101	-	ms35439_scaffold658_size101828_RLX-incomp_Bft_REPET-L-B1059|1_reversed	80.7
					scaffold296_size168228	RLX	2330	2453	123	-	mp29843-1_scaffold296_size168228_RLX-incomp_Bft_REPET-L-B1059|1_reversed	94
					scaffold1174_size59969	RLX	11078	11137	59	-	mp54313-1_scaffold1174_size59969_RLX-incomp_Bft_REPET-L-B1059|1_reversed	85.1
					scaffold81_size279914	RLX	174273	174323	50	-	ms14885_scaffold81_size279914_RLX-incomp_Bft_REPET-L-B1059|1_reversed	83.3
					scaffold2516_size18516	RLX	12800	12843	43	+	ms195961_scaffold2516_size18516_RLX-incomp_Bft_REPET-L-B1059|1_reversed	86.4
					scaffold341_size202729	RLX	99830	99854	24	+	ms5109_scaffold341_size202729_RLX-incomp_Bft_REPET-L-B1059|1_reversed	84.9
					scaffold1024_size79170	RLX	14530	14556	26	+	ms119131_scaffold1024_size79170_RLX-incomp_Bft_REPET-L-B1059|1_reversed	79.6
					scaffold201_size210031	RLX	128206	128281	75	-	mp18474-2_scaffold201_size210031_RLX-incomp_Bft_REPET-L-B1059|1_reversed	80.1
					scaffold455_size128952	RLX	74501	74954	453	+	ms13579_scaffold455_size128952_RLX-incomp_Bft_REPET-L-B1059|1_reversed	84.9
					scaffold201_size210031	RLX	127803	128281	478	-	ms18474_scaffold201_size210031_RLX-incomp_Bft_REPET-L-B1059|1_reversed
					scaffold821_size171850	RLX	10181	10443	262	+	ms82680_scaffold821_size171850_RLX-incomp_Bft_REPET-L-B1059|1_reversed	84.6
					scaffold1972_size51645	RLX	35971	36064	93	-	ms163640_scaffold1972_size51645_RLX-incomp_Bft_REPET-L-B1059|1_reversed	75.8
					scaffold94_size263846	RLX	70343	70768	425	-	ms100149_scaffold94_size263846_RLX-incomp_Bft_REPET-L-B1059|1_reversed	86.3
					scaffold2700_size15995	RLX	13704	13754	50	-	mp69538-1_scaffold2700_size15995_RLX-incomp_Bft_REPET-L-B1059|1_reversed	79.2
					scaffold1913_size94448	RLX	71631	71879	248	-	ms55793_scaffold1913_size94448_RLX-incomp_Bft_REPET-L-B1059|1_reversed	79.7
					scaffold35_size423868	RLX	375807	375861	54	-	ms163950_scaffold35_size423868_RLX-incomp_Bft_REPET-L-B1059|1_reversed	83
					scaffold813_size107915	RLX	93628	93695	67	-	mp193060-2_scaffold813_size107915_RLX-incomp_Bft_REPET-L-B1059|1_reversed	86.9
					scaffold813_size107915	RLX	93269	93695	426	-	ms193060_scaffold813_size107915_RLX-incomp_Bft_REPET-L-B1059|1_reversed
					scaffold46_size358428	RLX	76308	76753	445	+	ms129413_scaffold46_size358428_RLX-incomp_Bft_REPET-L-B1059|1_reversed	79.8
					scaffold4998_size12363	RLX	9565	9809	244	-	ms118962_scaffold4998_size12363_RLX-incomp_Bft_REPET-L-B1059|1_reversed	86
					scaffold116_size566293	RLX	172692	172726	34	+	ms93858_scaffold116_size566293_RLX-incomp_Bft_REPET-L-B1059|1_reversed	84.2
					scaffold412_size134061	RLX	110773	110826	53	-	ms195111_scaffold412_size134061_RLX-incomp_Bft_REPET-L-B1059|1_reversed	81.3
					scaffold1045_size68780	RLX	11181	11515	334	+	ms53170_scaffold1045_size68780_RLX-incomp_Bft_REPET-L-B1059|1_reversed	83
					scaffold4433_size5580	RLX	1157	1326	169	-	mp103509-2_scaffold4433_size5580_RLX-incomp_Bft_REPET-L-B1059|1_reversed	93.6
					scaffold4433_size5580	RLX	1007	1326	319	-	ms103509_scaffold4433_size5580_RLX-incomp_Bft_REPET-L-B1059|1_reversed
					scaffold1770_size40308	RLX	32721	32770	49	-	ms183838_scaffold1770_size40308_RLX-incomp_Bft_REPET-L-B1059|1_reversed	70.8
					scaffold2743_size15662	RLX	6117	6170	53	+	ms125870_scaffold2743_size15662_RLX-incomp_Bft_REPET-L-B1059|1_reversed	78.6
					scaffold283_size163641	RLX	44027	44199	172	-	ms46035_scaffold283_size163641_RLX-incomp_Bft_REPET-L-B1059|1_reversed	79
					scaffold783_size98446	RLX	64664	64707	43	+	ms213723_scaffold783_size98446_RLX-incomp_Bft_REPET-L-B1059|1_reversed	84.2
					scaffold1628_size58079	RLX	6008	6264	256	-	ms23951_scaffold1628_size58079_RLX-incomp_Bft_REPET-L-B1059|1_reversed	87
					scaffold1137_size95565	RLX	36599	36883	284	-	ms77829_scaffold1137_size95565_RLX-incomp_Bft_REPET-L-B1059|1_reversed	84.9
					scaffold1919_size56526	RLX	52420	52656	236	-	ms57750_scaffold1919_size56526_RLX-incomp_Bft_REPET-L-B1059|1_reversed	81
					scaffold843_size84504	RLX	19607	19646	39	-	ms179590_scaffold843_size84504_RLX-incomp_Bft_REPET-L-B1059|1_reversed	82
					scaffold654_size197481	RLX	32871	32912	41	-	ms231767_scaffold654_size197481_RLX-incomp_Bft_REPET-L-B1059|1_reversed	84.7
					scaffold396_size230310	RLX	68343	68726	383	+	ms44878_scaffold396_size230310_RLX-incomp_Bft_REPET-L-B1059|1_reversed	88.4
					scaffold220_size185436	RLX	162864	162902	38	+	ms105029_scaffold220_size185436_RLX-incomp_Bft_REPET-L-B1059|1_reversed	85.3
					scaffold713_size97163	RLX	92745	93037	292	+	ms225357_scaffold713_size97163_RLX-incomp_Bft_REPET-L-B1059|1_reversed	82.2
					scaffold1449_size65831	RLX	41699	41995	296	-	ms138277_scaffold1449_size65831_RLX-incomp_Bft_REPET-L-B1059|1_reversed	79.8
					scaffold1373_size51206	RLX	9373	9803	430	+	ms202468_scaffold1373_size51206_RLX-incomp_Bft_REPET-L-B1059|1_reversed	86.8
					scaffold537_size116995	RLX	7087	7254	167	+	ms124212_scaffold537_size116995_RLX-incomp_Bft_REPET-L-B1059|1_reversed	85.1
					scaffold400_size145049	RLX	98627	99026	399	-	ms3301_scaffold400_size145049_RLX-incomp_Bft_REPET-L-B1059|1_reversed	90.5
					scaffold57_size319026	RLX	140370	140773	403	-	ms158235_scaffold57_size319026_RLX-incomp_Bft_REPET-L-B1059|1_reversed	90.6
					scaffold583_size112000	RLX	33269	33672	403	-	ms51820_scaffold583_size112000_RLX-incomp_Bft_REPET-L-B1059|1_reversed	86
					scaffold1247_size56794	RLX	11271	11306	35	-	ms93504_scaffold1247_size56794_RLX-incomp_Bft_REPET-L-B1059|1_reversed	84.9
					scaffold793_size128889	RLX	40914	41323	409	-	ms82551_scaffold793_size128889_RLX-incomp_Bft_REPET-L-B1059|1_reversed	83.6
					scaffold273_size165490	RLX	116598	116999	401	-	ms73802_scaffold273_size165490_RLX-incomp_Bft_REPET-L-B1059|1_reversed	93.9
					scaffold50_size340698	RLX	102577	102740	163	+	ms30877_scaffold50_size340698_RLX-incomp_Bft_REPET-L-B1059|1_reversed	89.1
					scaffold110_size409446	RLX	190279	190659	380	-	ms190779_scaffold110_size409446_RLX-incomp_Bft_REPET-L-B1059|1_reversed	87.9
					scaffold3827_size7387	RLX	2323	2550	227	-	ms120343_scaffold3827_size7387_RLX-incomp_Bft_REPET-L-B1059|1_reversed	100
					scaffold1550_size73325	RLX	51843	52099	256	-	ms43135_scaffold1550_size73325_RLX-incomp_Bft_REPET-L-B1059|1_reversed	99.6
					scaffold186_size198740	RLX	111992	112248	256	-	ms74794_scaffold186_size198740_RLX-incomp_Bft_REPET-L-B1059|1_reversed	99.6
					scaffold296_size168228	RLX	2454	6996	4542	-	mp29844-1_scaffold296_size168228_RLX-incomp_Bft_REPET-L-B1059|1_reversed	100
					scaffold878_size147510	RLX	20889	20912	23	+	ms123803_scaffold878_size147510_RLX-incomp_Bft_REPET-L-B1059|1_reversed	99.6
					scaffold116_size566293	RLX	382651	382676	25	+	ms94173_scaffold116_size566293_RLX-incomp_Bft_REPET-L-B1059|1_reversed	99.6
					scaffold227_size342079	RLX	151698	151864	166	-	mp34965-2_scaffold227_size342079_RLX-incomp_Bft_REPET-L-B1059|1_reversed	95
					scaffold227_size342079	RLX	151589	151864	275	-	ms34965_scaffold227_size342079_RLX-incomp_Bft_REPET-L-B1059|1_reversed
					scaffold110_size409446	RLX	188584	188821	237	-	ms190778_scaffold110_size409446_RLX-incomp_Bft_REPET-L-B1059|1_reversed	76.5
					scaffold1326_size53455	RLX	2451	2690	239	-	ms114621_scaffold1326_size53455_RLX-incomp_Bft_REPET-L-B1059|1_reversed	75.3
					scaffold192_size204952	RLX	88276	88534	258	-	ms70260_scaffold192_size204952_RLX-incomp_Bft_REPET-L-B1059|1_reversed	85.5
					scaffold598_size198650	RLX	63621	64023	402	+	ms115_scaffold598_size198650_RLX-incomp_Bft_REPET-L-B1059|1_reversed	89.7
					scaffold4347_size5788	RLX	1075	1505	430	-	ms192910_scaffold4347_size5788_RLX-incomp_Bft_REPET-L-B1059|1_reversed	83.6
					scaffold536_size117348	RLX	48067	48278	211	+	ms48849_scaffold536_size117348_RLX-incomp_Bft_REPET-L-B1059|1_reversed	100
					scaffold538_size116952	RLX	77536	77769	233	+	ms68863_scaffold538_size116952_RLX-incomp_Bft_REPET-L-B1059|1_reversed	75.7
					scaffold1196_size58794	RLX	29082	29261	179	-	ms210759_scaffold1196_size58794_RLX-incomp_Bft_REPET-L-B1059|1_reversed	97.2
					scaffold658_size101828	RLX	40259	40517	258	-	ms35437_scaffold658_size101828_RLX-incomp_Bft_REPET-L-B1059|1_reversed	95.4
					scaffold1550_size73325	RLX	54424	54808	384	-	ms43136_scaffold1550_size73325_RLX-incomp_Bft_REPET-L-B1059|1_reversed	86.2
					scaffold878_size147510	RLX	8067	8234	167	+	mp123802-2_scaffold878_size147510_RLX-incomp_Bft_REPET-L-B1059|1_reversed	75
					scaffold3505_size9067	RLX	3010	3270	260	+	ms205438_scaffold3505_size9067_RLX-incomp_Bft_REPET-L-B1059|1_reversed	95.4
					scaffold790_size90294	RLX	30655	30937	282	-	ms92835_scaffold790_size90294_RLX-incomp_Bft_REPET-L-B1059|1_reversed	79.2
					scaffold1131_size62806	RLX	28948	29172	224	+	ms141730_scaffold1131_size62806_RLX-incomp_Bft_REPET-L-B1059|1_reversed	82.5
					scaffold86_size276245	RLX	184330	184777	447	-	ms23244_scaffold86_size276245_RLX-incomp_Bft_REPET-L-B1059|1_reversed	80.1
					scaffold1131_size62806	RLX	29235	29450	215	+	ms141731_scaffold1131_size62806_RLX-incomp_Bft_REPET-L-B1059|1_reversed	96.3
					scaffold1440_size72469	RLX	34716	34976	260	-	mp201712-1_scaffold1440_size72469_RLX-incomp_Bft_REPET-L-B1059|1_reversed	76.6
					scaffold1434_size48608	RLX	2515	16052	13537	-	ms114326_scaffold1434_size48608_RLX-incomp_Bft_REPET-L-B105|1_reversed	100
					scaffold49_size452413	RLX	48993	49161	168	-	ms83069_scaffold49_size452413_RLX-incomp_Bft_REPET-L-B105|1_reversed	87
					scaffold1434_size48608	RLX	39397	39832	435	-	mp114328-3_scaffold1434_size48608_RLX-incomp_Bft_REPET-L-B105|1_reversed	71.5
					scaffold1434_size48608	RLX	36988	39832	2844	-	ms114328_scaffold1434_size48608_RLX-incomp_Bft_REPET-L-B105|1_reversed
					scaffold166_size209082	RLX	70902	71150	248	+	ms208991_scaffold166_size209082_RLX-incomp_Bft_REPET-L-B105|1_reversed	68.5
					scaffold182_size200123	RLX	35036	35280	244	-	ms162988_scaffold182_size200123_RLX-incomp_Bft_REPET-L-B105|1_reversed	69.7
					scaffold766_size91881	RLX	602	671	69	-	ms3110_scaffold766_size91881_RLX-incomp_Bft_REPET-L-B105|1_reversed	73.6
					scaffold1389_size50374	RLX	615	641	26	-	ms24321_scaffold1389_size50374_RLX-incomp_Bft_REPET-L-B105|1_reversed	83.8
					scaffold1434_size48608	RLX	37460	39389	1929	-	mp114328-2_scaffold1434_size48608_RLX-incomp_Bft_REPET-L-B105|1_reversed	75
					scaffold228_size182038	RLX	136307	137138	831	-	ms44063_scaffold228_size182038_RLX-incomp_Bft_REPET-L-B105|1_reversed	55.5
					scaffold240_size262026	RLX	227039	227272	233	-	ms60292_scaffold240_size262026_RLX-incomp_Bft_REPET-L-B105|1_reversed	66.1
					scaffold86_size276245	RLX	255858	256073	215	-	ms23391_scaffold86_size276245_RLX-incomp_Bft_REPET-L-B105|1_reversed	68.3
					scaffold1352_size80771	RLX	10470	10609	139	+	mp95093-2_scaffold1352_size80771_RLX-incomp_Bft_REPET-L-B105|1_reversed	74.1
					scaffold1693_size51977	RLX	41493	41579	86	+	ms142291_scaffold1693_size51977_RLX-incomp_Bft_REPET-L-B105|1_reversed	82.2
					scaffold444_size177749	RLX	115807	115994	187	+	mp59879-2_scaffold444_size177749_RLX-incomp_Bft_REPET-L-B105|1_reversed	74.2
					scaffold969_size74329	RLX	14024	14102	78	+	ms43718_scaffold969_size74329_RLX-incomp_Bft_REPET-L-B105|1_reversed	77.6
					scaffold1434_size48608	RLX	36988	37185	197	-	mp114328-1_scaffold1434_size48608_RLX-incomp_Bft_REPET-L-B105|1_reversed	72.1
					scaffold322_size194747	RLX	71903	72001	98	+	ms12693_scaffold322_size194747_RLX-incomp_Bft_REPET-L-B105|1_reversed	75.3
					scaffold1701_size38741	RLX	11695	11716	21	-	ms79866_scaffold1701_size38741_RLX-incomp_Bft_REPET-L-B105|1_reversed	86
					scaffold1623_size43971	RLX	42702	42996	294	-	ms16060_scaffold1623_size43971_RLX-incomp_Bft_REPET-L-B105|1_reversed	85.9
					scaffold642_size161250	RLX	50284	50331	47	-	ms192682_scaffold642_size161250_RLX-incomp_Bft_REPET-L-B105|1_reversed	76.9
					scaffold3003_size18206	RLX	6054	6163	109	-	ms23415_scaffold3003_size18206_RLX-incomp_Bft_REPET-L-B105|1_reversed	79.2
					scaffold125_size240560	RLX	4646	4696	50	+	ms170645_scaffold125_size240560_RLX-incomp_Bft_REPET-L-B105|1_reversed	81.1
					scaffold1322_size89028	RLX	3361	3401	40	-	ms70752_scaffold1322_size89028_RLX-incomp_Bft_REPET-L-B105|1_reversed	96
					scaffold682_size122271	RLX	41445	41472	27	-	ms21234_scaffold682_size122271_RLX-incomp_Bft_REPET-L-B105|1_reversed	89.2
					scaffold1106_size64523	RLX	8328	8357	29	-	ms83683_scaffold1106_size64523_RLX-incomp_Bft_REPET-L-B105|1_reversed	91.4
					scaffold261_size185131	RLX	137011	137047	36	+	ms200930_scaffold261_size185131_RLX-incomp_Bft_REPET-L-B105|1_reversed	79.8
					scaffold2041_size28453	RLX	14994	15075	81	-	ms143367_scaffold2041_size28453_RLX-incomp_Bft_REPET-L-B105|1_reversed	76.7
					scaffold1509_size45376	RLX	11593	11633	40	+	ms58776_scaffold1509_size45376_RLX-incomp_Bft_REPET-L-B105|1_reversed	85
					scaffold95_size263347	RLX	96789	96811	22	+	ms116980_scaffold95_size263347_RLX-incomp_Bft_REPET-L-B105|1_reversed	79.1
					scaffold683_size146392	RLX	4495	4682	187	+	mp123061-1_scaffold683_size146392_RLX-incomp_Bft_REPET-L-B105|1_reversed	74.7
					scaffold1242_size57158	RLX	44974	45159	185	+	mp217767-1_scaffold1242_size57158_RLX-incomp_Bft_REPET-L-B105|1_reversed	91.4
					scaffold683_size146392	RLX	4495	4682	187	+	ms123061_scaffold683_size146392_RLX-incomp_Bft_REPET-L-B105|1_reversed
					scaffold1242_size57158	RLX	44974	48319	3345	+	ms217767_scaffold1242_size57158_RLX-incomp_Bft_REPET-L-B105|1_reversed
					scaffold385_size139398	RLX	132480	132563	83	+	ms125983_scaffold385_size139398_RLX-incomp_Bft_REPET-L-B105|1_reversed	89.3
					scaffold1251_size56753	RLX	14937	15823	886	+	ms51160_scaffold1251_size56753_RLX-incomp_Bft_REPET-L-B105|1_reversed	91.4
					scaffold3458_size9347	RLX	5492	5668	176	-	mp230850-3_scaffold3458_size9347_RLX-incomp_Bft_REPET-L-B105|1_reversed	91
					scaffold2897_size26293	RLX	20624	20799	175	-	mp43780-2_scaffold2897_size26293_RLX-incomp_Bft_REPET-L-B105|1_reversed	92.6
					scaffold2897_size26293	RLX	20512	20799	287	-	ms43780_scaffold2897_size26293_RLX-incomp_Bft_REPET-L-B105|1_reversed
					scaffold3458_size9347	RLX	1433	5668	4235	-	ms230850_scaffold3458_size9347_RLX-incomp_Bft_REPET-L-B105|1_reversed
					scaffold2126_size26153	RLX	7063	7241	178	-	ms124034_scaffold2126_size26153_RLX-incomp_Bft_REPET-L-B105|1_reversed	87.7
					scaffold4785_size4602	RLX	2462	2635	173	-	mp198825-3_scaffold4785_size4602_RLX-incomp_Bft_REPET-L-B105|1_reversed	90.8
					scaffold1848_size48171	RLX	2343	2516	173	-	mp86809-4_scaffold1848_size48171_RLX-incomp_Bft_REPET-L-B105|1_reversed	92.5
					scaffold1125_size62997	RLX	47308	47490	182	+	mp194095-1_scaffold1125_size62997_RLX-incomp_Bft_REPET-L-B105|1_reversed	87.5
					scaffold1125_size62997	RLX	47308	47499	191	+	ms194095_scaffold1125_size62997_RLX-incomp_Bft_REPET-L-B105|1_reversed
					scaffold4785_size4602	RLX	1	2635	2634	-	ms198825_scaffold4785_size4602_RLX-incomp_Bft_REPET-L-B105|1_reversed
					scaffold1848_size48171	RLX	324	2516	2192	-	ms86809_scaffold1848_size48171_RLX-incomp_Bft_REPET-L-B105|1_reversed
					scaffold2469_size19227	RLX	6153	6370	217	-	mp175146-2_scaffold2469_size19227_RLX-incomp_Bft_REPET-L-B105|1_reversed	85.8
					scaffold2469_size19227	RLX	6025	6370	345	-	ms175146_scaffold2469_size19227_RLX-incomp_Bft_REPET-L-B105|1_reversed
					scaffold663_size199820	RLX	194501	194672	171	-	mp97662-2_scaffold663_size199820_RLX-incomp_Bft_REPET-L-B105|1_reversed	90.1
					scaffold854_size83354	RLX	24429	24600	171	-	mp87316-2_scaffold854_size83354_RLX-incomp_Bft_REPET-L-B105|1_reversed	90.1
					scaffold663_size199820	RLX	194395	194672	277	-	ms97662_scaffold663_size199820_RLX-incomp_Bft_REPET-L-B105|1_reversed
					scaffold854_size83354	RLX	24323	24600	277	-	ms87316_scaffold854_size83354_RLX-incomp_Bft_REPET-L-B105|1_reversed
					scaffold1540_size44437	RLX	33080	33243	163	+	mp148904-1_scaffold1540_size44437_RLX-incomp_Bft_REPET-L-B105|1_reversed	90.8
					scaffold1540_size44437	RLX	33080	36116	3036	+	ms148904_scaffold1540_size44437_RLX-incomp_Bft_REPET-L-B105|1_reversed
					scaffold802_size107716	RLX	46166	46239	73	-	ms159471_scaffold802_size107716_RLX-incomp_Bft_REPET-L-B105|1_reversed	67.5
					scaffold1215_size58207	RLX	9399	9468	69	+	ms32921_scaffold1215_size58207_RLX-incomp_Bft_REPET-L-B105|1_reversed	65.3
					scaffold2972_size13416	RLX	101	196	95	+	mp142148-1_scaffold2972_size13416_RLX-incomp_Bft_REPET-L-B105|1_reversed	88.5
					scaffold1297_size166730	RLX	1501	1780	279	+	ms17401_scaffold1297_size166730_RLX-incomp_Bft_REPET-L-B105|1_reversed	70
					scaffold2972_size13416	RLX	101	308	207	+	ms142148_scaffold2972_size13416_RLX-incomp_Bft_REPET-L-B105|1_reversed
					scaffold599_size163169	RLX	85298	85376	78	-	mp91011-2_scaffold599_size163169_RLX-incomp_Bft_REPET-L-B105|1_reversed	75.1
					scaffold599_size163169	RLX	82477	85376	2899	-	ms91011_scaffold599_size163169_RLX-incomp_Bft_REPET-L-B105|1_reversed
					scaffold1517_size45143	RLX	34208	34258	50	+	ms59418_scaffold1517_size45143_RLX-incomp_Bft_REPET-L-B105|1_reversed	73.6
					scaffold3356_size9972	RLX	5679	5739	60	+	ms187745_scaffold3356_size9972_RLX-incomp_Bft_REPET-L-B105|1_reversed	77.6
					scaffold1182_size108217	RLX	26795	26996	201	-	ms103136_scaffold1182_size108217_RLX-incomp_Bft_REPET-L-B105|1_reversed	66.8
					scaffold574_size112821	RLX	58996	59180	184	+	ms221840_scaffold574_size112821_RLX-incomp_Bft_REPET-L-B105|1_reversed	78.8
					scaffold212_size211254	RLX	134919	135149	230	-	ms139846_scaffold212_size211254_RLX-incomp_Bft_REPET-L-B105|1_reversed	67.2
					scaffold114_size289105	RLX	232590	232696	106	-	ms178020_scaffold114_size289105_RLX-incomp_Bft_REPET-L-B105|1_reversed	68.8
					scaffold929_size76539	RLX	51944	52079	135	-	ms131747_scaffold929_size76539_RLX-incomp_Bft_REPET-L-B105|1_reversed	81.4
					scaffold383_size140039	RLX	7608	7778	170	-	ms99007_scaffold383_size140039_RLX-incomp_Bft_REPET-L-B105|1_reversed	80.4
					scaffold745_size93481	RLX	8714	8769	55	-	ms95676_scaffold745_size93481_RLX-incomp_Bft_REPET-L-B105|1_reversed	61.1
					scaffold413_size160496	RLX	15589	15612	23	+	ms15548_scaffold413_size160496_RLX-incomp_Bft_REPET-L-B105|1_reversed	83.1
					scaffold997_size71948	RLX	64170	64192	22	+	ms150215_scaffold997_size71948_RLX-incomp_Bft_REPET-L-B105|1_reversed	85.5
					scaffold415_size241044	RLX	179440	179482	42	-	ms144593_scaffold415_size241044_RLX-incomp_Bft_REPET-L-B105|1_reversed	72
					scaffold5650_size2606	RLX	2294	2328	34	-	mp194448-2_scaffold5650_size2606_RLX-incomp_Bft_REPET-L-B105|1_reversed	87.8
					scaffold5650_size2606	RLX	1193	2328	1135	-	ms194448_scaffold5650_size2606_RLX-incomp_Bft_REPET-L-B105|1_reversed
					scaffold1249_size141080	RLX	104892	104926	34	+	ms37100_scaffold1249_size141080_RLX-incomp_Bft_REPET-L-B105|1_reversed	80
					scaffold601_size110070	RLX	61459	61571	112	-	ms180095_scaffold601_size110070_RLX-incomp_Bft_REPET-L-B105|1_reversed	80.2
					scaffold47_size424578	RLX	19297	19319	22	-	ms75963_scaffold47_size424578_RLX-incomp_Bft_REPET-L-B105|1_reversed	74.2
					scaffold1030_size77961	RLX	22530	22552	22	+	ms89692_scaffold1030_size77961_RLX-incomp_Bft_REPET-L-B105|1_reversed	77.2
					scaffold118_size248069	RLX	238130	238154	24	+	ms20569_scaffold118_size248069_RLX-incomp_Bft_REPET-L-B105|1_reversed	72.8
					scaffold840_size84683	RLX	28903	28989	86	-	ms91535_scaffold840_size84683_RLX-incomp_Bft_REPET-L-B105|1_reversed	79.6
					scaffold248_size275106	RLX	29241	29285	44	+	ms13890_scaffold248_size275106_RLX-incomp_Bft_REPET-L-B105|1_reversed	80.9
					scaffold245_size174556	RLX	162235	163365	1130	-	ms80832_scaffold245_size174556_RLX-incomp_Bft_REPET-L-B105|1_reversed	88.7
					scaffold760_size92423	RLX	7636	7910	274	+	ms45497_scaffold760_size92423_RLX-incomp_Bft_REPET-L-B105|1_reversed	66.7
					scaffold1186_size92569	RLX	40736	40813	77	-	ms131967_scaffold1186_size92569_RLX-incomp_Bft_REPET-L-B105|1_reversed	73.1
					scaffold122_size319999	RLX	39152	39250	98	+	ms178503_scaffold122_size319999_RLX-incomp_Bft_REPET-L-B105|1_reversed	79.2
					scaffold4570_size12180	RLX	1824	1919	95	-	ms22321_scaffold4570_size12180_RLX-incomp_Bft_REPET-L-B105|1_reversed	81.1
					scaffold2261_size22763	RLX	15899	15986	87	+	mp138400-1_scaffold2261_size22763_RLX-incomp_Bft_REPET-L-B105|1_reversed	83.3
					scaffold2261_size22763	RLX	15899	16358	459	+	ms138400_scaffold2261_size22763_RLX-incomp_Bft_REPET-L-B105|1_reversed
					scaffold986_size139908	RLX	95636	95665	29	+	ms23995_scaffold986_size139908_RLX-incomp_Bft_REPET-L-B105|1_reversed	76.4
					scaffold329_size286329	RLX	9212	9437	225	+	ms95806_scaffold329_size286329_RLX-incomp_Bft_REPET-L-B105|1_reversed	67.7
					scaffold2294_size39133	RLX	29693	29796	103	+	ms148545_scaffold2294_size39133_RLX-incomp_Bft_REPET-L-B105|1_reversed	77.5
					scaffold532_size117651	RLX	112431	112478	47	+	ms7946_scaffold532_size117651_RLX-incomp_Bft_REPET-L-B105|1_reversed	86.6
					scaffold477_size186455	RLX	85533	85606	73	-	ms109145_scaffold477_size186455_RLX-incomp_Bft_REPET-L-B105|1_reversed	84.5
					scaffold142_size225764	RLX	182634	182713	79	-	ms143451_scaffold142_size225764_RLX-incomp_Bft_REPET-L-B105|1_reversed	80
					scaffold1116_size71682	RLX	26653	26909	256	+	ms181945_scaffold1116_size71682_RLX-incomp_Bft_REPET-L-B105|1_reversed	65.2
					scaffold49_size452413	RLX	344502	344859	357	-	mp83228-2_scaffold49_size452413_RLX-incomp_Bft_REPET-L-B105|1_reversed	73.8
					scaffold49_size452413	RLX	343752	344859	1107	-	ms83228_scaffold49_size452413_RLX-incomp_Bft_REPET-L-B105|1_reversed
					scaffold73_size289928	RLX	206795	206881	86	+	ms182565_scaffold73_size289928_RLX-incomp_Bft_REPET-L-B105|1_reversed	77.5
					scaffold1733_size37645	RLX	28394	28527	133	+	ms80070_scaffold1733_size37645_RLX-incomp_Bft_REPET-L-B105|1_reversed	76.3
					scaffold515_size227777	RLX	184140	184285	145	-	mp63993-2_scaffold515_size227777_RLX-incomp_Bft_REPET-L-B105|1_reversed	87.7
					scaffold515_size227777	RLX	183129	184285	1156	-	ms63993_scaffold515_size227777_RLX-incomp_Bft_REPET-L-B105|1_reversed
					scaffold314_size153979	RLX	75006	75828	822	-	mp77446-1_scaffold314_size153979_RLX-incomp_Bft_REPET-L-B105|1_reversed	70.3
					scaffold1089_size114948	RLX	94592	94833	241	+	ms207371_scaffold1089_size114948_RLX-incomp_Bft_REPET-L-B105|1_reversed	64.8
					scaffold1540_size44437	RLX	41747	41868	121	+	ms148905_scaffold1540_size44437_RLX-incomp_Bft_REPET-L-B105|1_reversed	74.2
					scaffold49_size452413	RLX	48007	48130	123	-	mp231381-3_scaffold49_size452413_RLX-incomp_Bft_REPET-L-B105|1_reversed	86.2
					scaffold49_size452413	RLX	46587	48130	1543	-	ms231381_scaffold49_size452413_RLX-incomp_Bft_REPET-L-B105|1_reversed
					scaffold753_size96862	RLX	22217	22424	207	+	mp72378-2_scaffold753_size96862_RLX-incomp_Bft_REPET-L-B105|1_reversed	73.7
					scaffold342_size148397	RLX	120427	121041	614	-	ms23109_scaffold342_size148397_RLX-incomp_Bft_REPET-L-B105|1_reversed	71.2
					scaffold158_size214301	RLX	123460	123825	365	-	ms187843_scaffold158_size214301_RLX-incomp_Bft_REPET-L-B105|1_reversed	63.8
					scaffold880_size156289	RLX	130920	131536	616	-	mp174384-1_scaffold880_size156289_RLX-incomp_Bft_REPET-L-B105|1_reversed	60.9
					scaffold33_size426575	RLX	68382	68508	126	+	ms121776_scaffold33_size426575_RLX-incomp_Bft_REPET-L-B105|1_reversed	73.7
					scaffold1917_size51511	RLX	24252	24828	576	-	ms176038_scaffold1917_size51511_RLX-incomp_Bft_REPET-L-B105|1_reversed	75.8
					scaffold1540_size44437	RLX	5736	5798	62	-	ms148903_scaffold1540_size44437_RLX-incomp_Bft_REPET-L-B105|1_reversed	94.4
					scaffold1434_size48608	RLX	31806	31924	118	-	ms114327_scaffold1434_size48608_RLX-incomp_Bft_REPET-L-B105|1_reversed	96.6
					scaffold2261_size22763	RLX	15962	16173	211	+	mp138400-2_scaffold2261_size22763_RLX-incomp_Bft_REPET-L-B105|1_reversed	82.1
					scaffold279_size169476	RLX	23292	23354	62	-	ms92477_scaffold279_size169476_RLX-incomp_Bft_REPET-L-B105|1_reversed	83.3
					scaffold515_size227777	RLX	183129	183482	353	-	mp63993-1_scaffold515_size227777_RLX-incomp_Bft_REPET-L-B105|1_reversed	73.6
					scaffold1321_size89065	RLX	35035	35105	70	+	ms44727_scaffold1321_size89065_RLX-incomp_Bft_REPET-L-B105|1_reversed	90.4
					scaffold1055_size116105	RLX	21236	21322	86	+	ms227871_scaffold1055_size116105_RLX-incomp_Bft_REPET-L-B105|1_reversed	79.3
					scaffold927_size155944	RLX	78225	78292	67	-	ms159063_scaffold927_size155944_RLX-incomp_Bft_REPET-L-B105|1_reversed	71.3
					scaffold785_size90415	RLX	56309	56354	45	+	ms144091_scaffold785_size90415_RLX-incomp_Bft_REPET-L-B105|1_reversed	63.5
					scaffold66_size336061	RLX	317106	317147	41	+	ms7342_scaffold66_size336061_RLX-incomp_Bft_REPET-L-B105|1_reversed	77.8
					scaffold49_size452413	RLX	46796	47176	380	-	mp231381-2_scaffold49_size452413_RLX-incomp_Bft_REPET-L-B105|1_reversed	87.2
					scaffold1250_size56777	RLX	41230	41288	58	+	ms206329_scaffold1250_size56777_RLX-incomp_Bft_REPET-L-B105|1_reversed	62.8
					scaffold410_size279900	RLX	97878	98527	649	-	ms46477_scaffold410_size279900_RLX-incomp_Bft_REPET-L-B105|1_reversed	76.3
					scaffold1084_size65429	RLX	64373	64547	174	-	ms97902_scaffold1084_size65429_RLX-incomp_Bft_REPET-L-B105|1_reversed	80
					scaffold49_size452413	RLX	343752	344001	249	-	mp83228-1_scaffold49_size452413_RLX-incomp_Bft_REPET-L-B105|1_reversed	75.4
					scaffold3935_size12588	RLX	1564	1610	46	-	ms95274_scaffold3935_size12588_RLX-incomp_Bft_REPET-L-B105|1_reversed	75.2
					scaffold696_size98672	RLX	68601	68889	288	+	ms211471_scaffold696_size98672_RLX-incomp_Bft_REPET-L-B105|1_reversed	76.7
					scaffold1168_size60666	RLX	21898	21962	64	+	ms131822_scaffold1168_size60666_RLX-incomp_Bft_REPET-L-B105|1_reversed	78.2
					scaffold1163_size121073	RLX	2872	3061	189	-	ms6381_scaffold1163_size121073_RLX-incomp_Bft_REPET-L-B105|1_reversed	76.2
					scaffold396_size230310	RLX	205787	205881	94	-	ms45004_scaffold396_size230310_RLX-incomp_Bft_REPET-L-B105|1_reversed	82.7
					scaffold491_size123684	RLX	69433	69699	266	-	ms72825_scaffold491_size123684_RLX-incomp_Bft_REPET-L-B105|1_reversed	75.7
					scaffold2261_size22763	RLX	16173	16358	185	+	mp138400-3_scaffold2261_size22763_RLX-incomp_Bft_REPET-L-B105|1_reversed	87.6
					scaffold163_size211538	RLX	130912	130957	45	+	ms40514_scaffold163_size211538_RLX-incomp_Bft_REPET-L-B105|1_reversed	63.6
					scaffold49_size452413	RLX	46587	46700	113	-	mp231381-1_scaffold49_size452413_RLX-incomp_Bft_REPET-L-B105|1_reversed	90.3
					scaffold690_size99228	RLX	5614	5669	55	-	mp88941-2_scaffold690_size99228_RLX-incomp_Bft_REPET-L-B105|1_reversed	64.4
					scaffold690_size99228	RLX	5305	5669	364	-	ms88941_scaffold690_size99228_RLX-incomp_Bft_REPET-L-B105|1_reversed
					scaffold827_size85336	RLX	45612	45806	194	-	ms16850_scaffold827_size85336_RLX-incomp_Bft_REPET-L-B105|1_reversed	77.7
					scaffold729_size94990	RLX	59456	59674	218	+	ms2141_scaffold729_size94990_RLX-incomp_Bft_REPET-L-B105|1_reversed	64.7
					scaffold599_size163169	RLX	82477	82576	99	-	mp91011-1_scaffold599_size163169_RLX-incomp_Bft_REPET-L-B105|1_reversed	96
					scaffold49_size452413	RLX	45670	46058	388	-	ms83067_scaffold49_size452413_RLX-incomp_Bft_REPET-L-B105|1_reversed	89.9
					scaffold60_size312688	RLX	221863	221940	77	-	ms15277_scaffold60_size312688_RLX-incomp_Bft_REPET-L-B105|1_reversed	77.5
					scaffold280_size207959	RLX	100274	100289	15	+	mp51410-1_scaffold280_size207959_RLX-incomp_Bft_REPET-L-B105|1_reversed	72.3
					scaffold280_size207959	RLX	100274	100604	330	+	ms51410_scaffold280_size207959_RLX-incomp_Bft_REPET-L-B105|1_reversed
					scaffold314_size153979	RLX	75006	76937	1931	-	ms77446_scaffold314_size153979_RLX-incomp_Bft_REPET-L-B105|1_reversed
					scaffold314_size153979	RLX	76639	76937	298	-	mp77446-2_scaffold314_size153979_RLX-incomp_Bft_REPET-L-B105|1_reversed	63.7
					scaffold1178_size59853	RLX	23689	23799	110	-	ms100378_scaffold1178_size59853_RLX-incomp_Bft_REPET-L-B105|1_reversed	93.8
					scaffold5650_size2606	RLX	1193	1365	172	-	mp194448-1_scaffold5650_size2606_RLX-incomp_Bft_REPET-L-B105|1_reversed	87.8
					scaffold785_size90415	RLX	11043	11364	321	-	ms144090_scaffold785_size90415_RLX-incomp_Bft_REPET-L-B105|1_reversed	79.2
					scaffold1428_size129587	RLX	63754	64050	296	+	ms25624_scaffold1428_size129587_RLX-incomp_Bft_REPET-L-B105|1_reversed	78.6
					scaffold1291_size56774	RLX	41681	42010	329	-	mp132153-1_scaffold1291_size56774_RLX-incomp_Bft_REPET-L-B105|1_reversed	67.3
					scaffold683_size146392	RLX	4643	4682	39	+	mp123061-2_scaffold683_size146392_RLX-incomp_Bft_REPET-L-B105|1_reversed	75.2
					scaffold556_size123117	RLX	89817	90118	301	-	ms82029_scaffold556_size123117_RLX-incomp_Bft_REPET-L-B105|1_reversed	67.3
					scaffold781_size90817	RLX	6920	6945	25	-	ms117639_scaffold781_size90817_RLX-incomp_Bft_REPET-L-B105|1_reversed	83.3
					scaffold1540_size44437	RLX	33204	33496	292	+	mp148904-2_scaffold1540_size44437_RLX-incomp_Bft_REPET-L-B105|1_reversed	88.8
					scaffold2972_size13416	RLX	160	308	148	+	mp142148-2_scaffold2972_size13416_RLX-incomp_Bft_REPET-L-B105|1_reversed	84.8
					scaffold2897_size26293	RLX	20512	20660	148	-	mp43780-1_scaffold2897_size26293_RLX-incomp_Bft_REPET-L-B105|1_reversed	86.8
					scaffold1848_size48171	RLX	2155	2379	224	-	mp86809-3_scaffold1848_size48171_RLX-incomp_Bft_REPET-L-B105|1_reversed	86.2
					scaffold1242_size57158	RLX	45123	48319	3196	+	mp217767-2_scaffold1242_size57158_RLX-incomp_Bft_REPET-L-B105|1_reversed	92
					scaffold4785_size4602	RLX	2150	2492	342	-	mp198825-2_scaffold4785_size4602_RLX-incomp_Bft_REPET-L-B105|1_reversed	88.7
					scaffold663_size199820	RLX	194395	194518	123	-	mp97662-1_scaffold663_size199820_RLX-incomp_Bft_REPET-L-B105|1_reversed	84.8
					scaffold854_size83354	RLX	24323	24446	123	-	mp87316-1_scaffold854_size83354_RLX-incomp_Bft_REPET-L-B105|1_reversed	84.8
					scaffold1125_size62997	RLX	47487	47499	12	+	mp194095-2_scaffold1125_size62997_RLX-incomp_Bft_REPET-L-B105|1_reversed	90.9
					scaffold2469_size19227	RLX	6025	6150	125	-	mp175146-1_scaffold2469_size19227_RLX-incomp_Bft_REPET-L-B105|1_reversed	78.3
					scaffold3458_size9347	RLX	4360	5508	1148	-	mp230850-2_scaffold3458_size9347_RLX-incomp_Bft_REPET-L-B105|1_reversed	92.5
					scaffold2559_size32742	RLX	26799	26943	144	-	ms134792_scaffold2559_size32742_RLX-incomp_Bft_REPET-L-B105|1_reversed	85.2
					scaffold100_size269264	RLX	155117	155162	45	+	ms32029_scaffold100_size269264_RLX-incomp_Bft_REPET-L-B105|1_reversed	89.2
					scaffold2126_size26153	RLX	6815	7062	247	-	mp124031-2_scaffold2126_size26153_RLX-incomp_Bft_REPET-L-B105|1_reversed	87.2
					scaffold2126_size26153	RLX	3116	7062	3946	-	ms124031_scaffold2126_size26153_RLX-incomp_Bft_REPET-L-B105|1_reversed
					scaffold946_size122392	RLX	13545	13614	69	+	ms195506_scaffold946_size122392_RLX-incomp_Bft_REPET-L-B105|1_reversed	85
					scaffold512_size126837	RLX	82820	82929	109	-	ms159358_scaffold512_size126837_RLX-incomp_Bft_REPET-L-B105|1_reversed	68.1
					scaffold910_size78163	RLX	1806	5120	3314	-	ms227047_scaffold910_size78163_RLX-incomp_Bft_REPET-L-B105|1_reversed	91.3
					scaffold2199_size24238	RLX	20542	20565	23	-	ms94464_scaffold2199_size24238_RLX-incomp_Bft_REPET-L-B105|1_reversed	74.8
					scaffold2126_size26153	RLX	5924	6429	505	-	ms124033_scaffold2126_size26153_RLX-incomp_Bft_REPET-L-B105|1_reversed	90.4
					scaffold753_size96862	RLX	21515	22424	909	+	ms72378_scaffold753_size96862_RLX-incomp_Bft_REPET-L-B105|1_reversed
					scaffold753_size96862	RLX	21515	21739	224	+	mp72378-1_scaffold753_size96862_RLX-incomp_Bft_REPET-L-B105|1_reversed	74.4
					scaffold2126_size26153	RLX	3275	5614	2339	-	ms124032_scaffold2126_size26153_RLX-incomp_Bft_REPET-L-B105|1_reversed	93.2
					scaffold509_size121097	RLX	84762	85558	796	-	mp5353-2_scaffold509_size121097_RLX-incomp_Bft_REPET-L-B105|1_reversed	62.3
					scaffold509_size121097	RLX	84275	85558	1283	-	ms5353_scaffold509_size121097_RLX-incomp_Bft_REPET-L-B105|1_reversed
					scaffold1540_size44437	RLX	35007	35150	143	+	mp148904-3_scaffold1540_size44437_RLX-incomp_Bft_REPET-L-B105|1_reversed	83.2
					scaffold95_size263347	RLX	98445	98662	217	+	ms116981_scaffold95_size263347_RLX-incomp_Bft_REPET-L-B105|1_reversed	95.9
					scaffold1890_size32691	RLX	20258	20328	70	+	ms219442_scaffold1890_size32691_RLX-incomp_Bft_REPET-L-B105|1_reversed	84.5
					scaffold4785_size4602	RLX	1	1292	1291	-	mp198825-1_scaffold4785_size4602_RLX-incomp_Bft_REPET-L-B105|1_reversed	94.6
					scaffold1418_size93228	RLX	31912	31941	29	-	mp150858-2_scaffold1418_size93228_RLX-incomp_Bft_REPET-L-B105|1_reversed	77.8
					scaffold1418_size93228	RLX	31414	31941	527	-	ms150858_scaffold1418_size93228_RLX-incomp_Bft_REPET-L-B105|1_reversed
					scaffold1691_size100048	RLX	5992	6098	106	-	ms81054_scaffold1691_size100048_RLX-incomp_Bft_REPET-L-B105|1_reversed	93.7
					scaffold132_size235092	RLX	172806	172852	46	+	ms5576_scaffold132_size235092_RLX-incomp_Bft_REPET-L-B105|1_reversed	92.5
					scaffold885_size109067	RLX	18643	18686	43	-	mp179172-3_scaffold885_size109067_RLX-incomp_Bft_REPET-L-B105|1_reversed	91.7
					scaffold885_size109067	RLX	16376	18686	2310	-	ms179172_scaffold885_size109067_RLX-incomp_Bft_REPET-L-B105|1_reversed
					scaffold4197_size6152	RLX	1460	2921	1461	+	mp91413-1_scaffold4197_size6152_RLX-incomp_Bft_REPET-L-B105|1_reversed	93.6
					scaffold4197_size6152	RLX	1460	4825	3365	+	ms91413_scaffold4197_size6152_RLX-incomp_Bft_REPET-L-B105|1_reversed
					scaffold1540_size44437	RLX	35590	36116	526	+	mp148904-4_scaffold1540_size44437_RLX-incomp_Bft_REPET-L-B105|1_reversed	83.2
					scaffold1263_size62281	RLX	28785	29215	430	-	ms229106_scaffold1263_size62281_RLX-incomp_Bft_REPET-L-B105|1_reversed	93.8
					scaffold1125_size62997	RLX	49310	49739	429	+	ms194096_scaffold1125_size62997_RLX-incomp_Bft_REPET-L-B105|1_reversed	91.7
					scaffold3458_size9347	RLX	1433	3288	1855	-	mp230850-1_scaffold3458_size9347_RLX-incomp_Bft_REPET-L-B105|1_reversed	91.2
					scaffold1418_size93228	RLX	31414	31432	18	-	mp150858-1_scaffold1418_size93228_RLX-incomp_Bft_REPET-L-B105|1_reversed	77.8
					scaffold1848_size48171	RLX	1168	1413	245	-	mp86809-2_scaffold1848_size48171_RLX-incomp_Bft_REPET-L-B105|1_reversed	82.1
					scaffold463_size126979	RLX	39600	40154	554	-	ms216547_scaffold463_size126979_RLX-incomp_Bft_REPET-L-B105|1_reversed	93.5
					scaffold509_size121097	RLX	84275	84377	102	-	mp5353-1_scaffold509_size121097_RLX-incomp_Bft_REPET-L-B105|1_reversed	70.9
					scaffold1263_size62281	RLX	28395	28589	194	-	ms158863_scaffold1263_size62281_RLX-incomp_Bft_REPET-L-B105|1_reversed	93.8
					scaffold1125_size62997	RLX	49935	50688	753	+	ms228918_scaffold1125_size62997_RLX-incomp_Bft_REPET-L-B105|1_reversed	91.7
					scaffold1848_size48171	RLX	324	1134	810	-	mp86809-1_scaffold1848_size48171_RLX-incomp_Bft_REPET-L-B105|1_reversed	69.6
					scaffold1939_size31022	RLX	11215	11259	44	+	ms66239_scaffold1939_size31022_RLX-incomp_Bft_REPET-L-B105|1_reversed	74.9
					scaffold690_size99228	RLX	5305	5317	12	-	mp88941-1_scaffold690_size99228_RLX-incomp_Bft_REPET-L-B105|1_reversed	64.4
					scaffold280_size207959	RLX	100595	100604	9	+	mp51410-2_scaffold280_size207959_RLX-incomp_Bft_REPET-L-B105|1_reversed	72.3
					scaffold1082_size65508	RLX	26854	26927	73	-	ms137326_scaffold1082_size65508_RLX-incomp_Bft_REPET-L-B105|1_reversed	80.8
					scaffold2126_size26153	RLX	3116	3134	18	-	mp124031-1_scaffold2126_size26153_RLX-incomp_Bft_REPET-L-B105|1_reversed	86.9
					scaffold2130_size31191	RLX	2471	3067	596	-	mp76991-3_scaffold2130_size31191_RLX-incomp_Bft_REPET-L-B105|1_reversed	83.4
					scaffold2130_size31191	RLX	1009	3067	2058	-	ms76991_scaffold2130_size31191_RLX-incomp_Bft_REPET-L-B105|1_reversed
					scaffold1242_size57158	RLX	48854	52236	3382	+	ms217768_scaffold1242_size57158_RLX-incomp_Bft_REPET-L-B105|1_reversed
					scaffold1242_size57158	RLX	48854	50800	1946	+	mp217768-1_scaffold1242_size57158_RLX-incomp_Bft_REPET-L-B105|1_reversed	81.3
					scaffold1755_size67142	RLX	16743	16776	33	-	ms129189_scaffold1755_size67142_RLX-incomp_Bft_REPET-L-B105|1_reversed	93.9
					scaffold132_size235092	RLX	225027	225113	86	-	ms5623_scaffold132_size235092_RLX-incomp_Bft_REPET-L-B105|1_reversed	94
					scaffold4604_size15320	RLX	15037	15200	163	-	mp227209-3_scaffold4604_size15320_RLX-incomp_Bft_REPET-L-B105|1_reversed	92.8
					scaffold4604_size15320	RLX	13704	15200	1496	-	ms227209_scaffold4604_size15320_RLX-incomp_Bft_REPET-L-B105|1_reversed
					scaffold2130_size31191	RLX	1724	2000	276	-	mp76991-2_scaffold2130_size31191_RLX-incomp_Bft_REPET-L-B105|1_reversed	96
					scaffold463_size126979	RLX	37572	37613	41	-	ms216546_scaffold463_size126979_RLX-incomp_Bft_REPET-L-B105|1_reversed	87.9
					scaffold885_size109067	RLX	18101	18111	10	-	mp179172-2_scaffold885_size109067_RLX-incomp_Bft_REPET-L-B105|1_reversed	90.7
					scaffold3458_size9347	RLX	349	597	248	-	mp29306-2_scaffold3458_size9347_RLX-incomp_Bft_REPET-L-B105|1_reversed	93.2
					scaffold3458_size9347	RLX	1	597	596	-	ms29306_scaffold3458_size9347_RLX-incomp_Bft_REPET-L-B105|1_reversed
					scaffold4604_size15320	RLX	14506	14836	330	-	mp227209-2_scaffold4604_size15320_RLX-incomp_Bft_REPET-L-B105|1_reversed	91.5
					scaffold2130_size31191	RLX	1009	1215	206	-	mp76991-1_scaffold2130_size31191_RLX-incomp_Bft_REPET-L-B105|1_reversed	85.8
					scaffold3684_size8088	RLX	34	881	847	-	ms138792_scaffold3684_size8088_RLX-incomp_Bft_REPET-L-B105|1_reversed	92
					scaffold144_size266519	RLX	235877	236458	581	+	ms139831_scaffold144_size266519_RLX-incomp_Bft_REPET-L-B105|1_reversed	61.5
					scaffold43_size362608	RLX	331783	332329	546	+	ms216501_scaffold43_size362608_RLX-incomp_Bft_REPET-L-B105|1_reversed	62.9
					scaffold479_size140870	RLX	109719	109795	76	+	ms176776_scaffold479_size140870_RLX-incomp_Bft_REPET-L-B105|1_reversed	62.5
					scaffold3458_size9347	RLX	1	371	370	-	mp29306-1_scaffold3458_size9347_RLX-incomp_Bft_REPET-L-B105|1_reversed	92.5
					scaffold4197_size6152	RLX	3502	4825	1323	+	mp91413-2_scaffold4197_size6152_RLX-incomp_Bft_REPET-L-B105|1_reversed	86.3
					scaffold4604_size15320	RLX	13704	14531	827	-	mp227209-1_scaffold4604_size15320_RLX-incomp_Bft_REPET-L-B105|1_reversed	86.6
					scaffold1291_size56774	RLX	43096	43174	78	-	mp132153-2_scaffold1291_size56774_RLX-incomp_Bft_REPET-L-B105|1_reversed	93.7
					scaffold1291_size56774	RLX	41681	43174	1493	-	ms132153_scaffold1291_size56774_RLX-incomp_Bft_REPET-L-B105|1_reversed
					scaffold1034_size69676	RLX	63929	64474	545	-	ms167270_scaffold1034_size69676_RLX-incomp_Bft_REPET-L-B105|1_reversed	63.3
					scaffold206_size283819	RLX	260361	260864	503	+	ms113741_scaffold206_size283819_RLX-incomp_Bft_REPET-L-B105|1_reversed	64.3
					scaffold1352_size80771	RLX	8949	9273	324	+	mp95093-1_scaffold1352_size80771_RLX-incomp_Bft_REPET-L-B105|1_reversed	69.7
					scaffold1664_size42137	RLX	34281	34786	505	-	ms28602_scaffold1664_size42137_RLX-incomp_Bft_REPET-L-B105|1_reversed	65
					scaffold119_size261526	RLX	90445	90952	507	-	ms168767_scaffold119_size261526_RLX-incomp_Bft_REPET-L-B105|1_reversed	66
					scaffold1468_size55597	RLX	32131	32622	491	+	ms194697_scaffold1468_size55597_RLX-incomp_Bft_REPET-L-B105|1_reversed	77.7
					scaffold1352_size80771	RLX	8949	10609	1660	+	ms95093_scaffold1352_size80771_RLX-incomp_Bft_REPET-L-B105|1_reversed
					scaffold767_size91840	RLX	88756	89296	540	+	ms21427_scaffold767_size91840_RLX-incomp_Bft_REPET-L-B105|1_reversed	70.5
					scaffold1815_size34855	RLX	19178	19662	484	-	ms53457_scaffold1815_size34855_RLX-incomp_Bft_REPET-L-B105|1_reversed	58.7
					scaffold1856_size42549	RLX	13184	13252	68	+	ms157831_scaffold1856_size42549_RLX-incomp_Bft_REPET-L-B105|1_reversed	61.4
					scaffold4657_size20215	RLX	17571	18088	517	+	ms213206_scaffold4657_size20215_RLX-incomp_Bft_REPET-L-B105|1_reversed	64.1
					scaffold6212_size2036	RLX	1589	1645	56	-	ms130407_scaffold6212_size2036_RLX-incomp_Bft_REPET-L-B105|1_reversed	89.9
					scaffold749_size93104	RLX	49768	50060	292	+	ms147506_scaffold749_size93104_RLX-incomp_Bft_REPET-L-B105|1_reversed	64
					scaffold276_size213870	RLX	197507	198015	508	-	ms26423_scaffold276_size213870_RLX-incomp_Bft_REPET-L-B105|1_reversed	71.9
					scaffold595_size110928	RLX	18566	18823	257	+	ms156384_scaffold595_size110928_RLX-incomp_Bft_REPET-L-B105|1_reversed	69.3
					scaffold2605_size26460	RLX	12794	13145	351	+	ms145508_scaffold2605_size26460_RLX-incomp_Bft_REPET-L-B105|1_reversed	61.5
					scaffold96_size313319	RLX	7586	7981	395	+	ms45181_scaffold96_size313319_RLX-incomp_Bft_REPET-L-B105|1_reversed	73.5
					scaffold1446_size48208	RLX	39008	39468	460	-	ms161158_scaffold1446_size48208_RLX-incomp_Bft_REPET-L-B105|1_reversed	74.5
					scaffold100_size269264	RLX	132267	132756	489	+	ms32028_scaffold100_size269264_RLX-incomp_Bft_REPET-L-B105|1_reversed	64.7
					scaffold205_size327822	RLX	99653	100148	495	-	ms108070_scaffold205_size327822_RLX-incomp_Bft_REPET-L-B105|1_reversed	71.5
					scaffold730_size135300	RLX	85634	86127	493	-	ms94584_scaffold730_size135300_RLX-incomp_Bft_REPET-L-B105|1_reversed	73
					scaffold1194_size58979	RLX	49548	50036	488	-	ms9329_scaffold1194_size58979_RLX-incomp_Bft_REPET-L-B105|1_reversed	74.9
					scaffold438_size130787	RLX	92750	93236	486	+	ms178934_scaffold438_size130787_RLX-incomp_Bft_REPET-L-B105|1_reversed	63.4
					scaffold171_size208271	RLX	109733	110230	497	-	ms197780_scaffold171_size208271_RLX-incomp_Bft_REPET-L-B105|1_reversed	63.8
					scaffold272_size219328	RLX	65768	66274	506	+	ms226397_scaffold272_size219328_RLX-incomp_Bft_REPET-L-B105|1_reversed	70.4
					scaffold122_size319999	RLX	54348	54848	500	-	ms178504_scaffold122_size319999_RLX-incomp_Bft_REPET-L-B105|1_reversed	70.6
					scaffold254_size222017	RLX	199638	200144	506	+	ms99324_scaffold254_size222017_RLX-incomp_Bft_REPET-L-B105|1_reversed	71.7
					scaffold146_size223017	RLX	144330	144825	495	+	ms107552_scaffold146_size223017_RLX-incomp_Bft_REPET-L-B105|1_reversed	71.8
					scaffold86_size276245	RLX	173391	173902	511	-	ms23278_scaffold86_size276245_RLX-incomp_Bft_REPET-L-B105|1_reversed	73
					scaffold410_size279900	RLX	28544	29034	490	-	ms46476_scaffold410_size279900_RLX-incomp_Bft_REPET-L-B105|1_reversed	74.8
					scaffold32_size722015	RLX	490040	490537	497	-	ms186835_scaffold32_size722015_RLX-incomp_Bft_REPET-L-B105|1_reversed	70.1
					scaffold719_size212652	RLX	114492	114997	505	+	ms56191_scaffold719_size212652_RLX-incomp_Bft_REPET-L-B105|1_reversed	69.2
					scaffold479_size140870	RLX	109796	110308	512	+	ms176777_scaffold479_size140870_RLX-incomp_Bft_REPET-L-B105|1_reversed	71.8
					scaffold154_size353492	RLX	240804	241336	532	+	ms41062_scaffold154_size353492_RLX-incomp_Bft_REPET-L-B105|1_reversed	72.8
					scaffold1346_size51999	RLX	13931	13957	26	-	ms21401_scaffold1346_size51999_RLX-incomp_Bft_REPET-L-B105|1_reversed	61.6
					scaffold444_size177749	RLX	113249	113448	199	+	mp59879-1_scaffold444_size177749_RLX-incomp_Bft_REPET-L-B105|1_reversed	73.4
					scaffold765_size148541	RLX	26069	26552	483	-	ms11690_scaffold765_size148541_RLX-incomp_Bft_REPET-L-B105|1_reversed	70.9
					scaffold444_size177749	RLX	113249	115994	2745	+	ms59879_scaffold444_size177749_RLX-incomp_Bft_REPET-L-B105|1_reversed
					scaffold3127_size11808	RLX	4587	4890	303	-	ms128679_scaffold3127_size11808_RLX-incomp_Bft_REPET-L-B105|1_reversed	67.9
					scaffold3595_size8544	RLX	150	584	434	+	ms62513_scaffold3595_size8544_RLX-incomp_Bft_REPET-L-B105|1_reversed	60.8
					scaffold158_size214301	RLX	126840	127314	474	-	ms187844_scaffold158_size214301_RLX-incomp_Bft_REPET-L-B105|1_reversed	75.8
					scaffold1155_size120859	RLX	30463	30909	446	-	ms153211_scaffold1155_size120859_RLX-incomp_Bft_REPET-L-B105|1_reversed	73.7
					scaffold1641_size41027	RLX	15451	15932	481	+	ms41750_scaffold1641_size41027_RLX-incomp_Bft_REPET-L-B105|1_reversed	75.1
					scaffold1065_size140513	RLX	25463	25962	499	+	ms67729_scaffold1065_size140513_RLX-incomp_Bft_REPET-L-B105|1_reversed	70.5
					scaffold263_size346302	RLX	318510	318992	482	-	ms147843_scaffold263_size346302_RLX-incomp_Bft_REPET-L-B105|1_reversed	70.8
					scaffold279_size169476	RLX	47812	48306	494	+	ms92478_scaffold279_size169476_RLX-incomp_Bft_REPET-L-B105|1_reversed	72.2
					scaffold3680_size8130	RLX	5807	6155	348	+	ms7603_scaffold3680_size8130_RLX-incomp_Bft_REPET-L-B105|1_reversed	75
					scaffold817_size153618	RLX	122279	122747	468	+	ms173110_scaffold817_size153618_RLX-incomp_Bft_REPET-L-B105|1_reversed	65.8
					scaffold217_size336214	RLX	184631	185146	515	-	ms61868_scaffold217_size336214_RLX-incomp_Bft_REPET-L-B105|1_reversed	62.7
					scaffold1346_size51999	RLX	13496	13930	434	-	ms21400_scaffold1346_size51999_RLX-incomp_Bft_REPET-L-B105|1_reversed	72.8
					scaffold815_size87270	RLX	68388	68832	444	+	ms98294_scaffold815_size87270_RLX-incomp_Bft_REPET-L-B105|1_reversed	73.4
					scaffold844_size135549	RLX	99094	99513	419	+	ms173347_scaffold844_size135549_RLX-incomp_Bft_REPET-L-B105|1_reversed	76.5
					scaffold1856_size42549	RLX	13253	13687	434	+	ms157832_scaffold1856_size42549_RLX-incomp_Bft_REPET-L-B105|1_reversed	77.7
					scaffold880_size156289	RLX	131978	132454	476	-	mp174384-2_scaffold880_size156289_RLX-incomp_Bft_REPET-L-B105|1_reversed	72.5
					scaffold880_size156289	RLX	130920	132454	1534	-	ms174384_scaffold880_size156289_RLX-incomp_Bft_REPET-L-B105|1_reversed
					scaffold1242_size57158	RLX	51069	52236	1167	+	mp217768-2_scaffold1242_size57158_RLX-incomp_Bft_REPET-L-B105|1_reversed	81
					scaffold1212_size58311	RLX	28740	29163	423	-	ms4223_scaffold1212_size58311_RLX-incomp_Bft_REPET-L-B105|1_reversed	65.7
					scaffold36_size420260	RLX	366448	366509	61	-	ms227586_scaffold36_size420260_RLX-incomp_Bft_REPET-L-B105|1_reversed	95.3
					scaffold191_size228382	RLX	36839	37234	395	-	ms54483_scaffold191_size228382_RLX-incomp_Bft_REPET-L-B105|1_reversed	66
					scaffold885_size109067	RLX	16376	16698	322	-	mp179172-1_scaffold885_size109067_RLX-incomp_Bft_REPET-L-B105|1_reversed	81.5
					scaffold303_size156315	RLX	82750	83118	368	-	ms97252_scaffold303_size156315_RLX-incomp_Bft_REPET-L-B105|1_reversed	74.6
					scaffold331_size149818	RLX	83997	84376	379	-	ms225041_scaffold331_size149818_RLX-incomp_Bft_REPET-L-B105|1_reversed	77.6
					scaffold143_size235194	RLX	23957	24429	472	+	ms98112_scaffold143_size235194_RLX-incomp_Bft_REPET-L-B105|1_reversed	61.6
					scaffold171_size208271	RLX	188425	188842	417	-	ms197781_scaffold171_size208271_RLX-incomp_Bft_REPET-L-B105|1_reversed	76.8
					scaffold245_size174556	RLX	147389	147806	417	-	ms80831_scaffold245_size174556_RLX-incomp_Bft_REPET-L-B105|1_reversed	62.1
					scaffold1125_size62997	RLX	53630	53657	27	+	ms194098_scaffold1125_size62997_RLX-incomp_Bft_REPET-L-B105|1_reversed	87.4
					scaffold132_size235092	RLX	179795	179822	27	+	ms5577_scaffold132_size235092_RLX-incomp_Bft_REPET-L-B105|1_reversed	88.6
					scaffold683_size146392	RLX	11280	11302	22	+	ms231825_scaffold683_size146392_RLX-incomp_Bft_REPET-L-B105|1_reversed	74.9
					scaffold206_size283819	RLX	115126	115260	134	-	ms113583_scaffold206_size283819_RLX-incomp_Bft_REPET-L-B105|1_reversed	75.2
					scaffold261_size185131	RLX	151310	151639	329	-	ms200931_scaffold261_size185131_RLX-incomp_Bft_REPET-L-B105|1_reversed	76.4
					scaffold1863_size33296	RLX	14640	15013	373	+	ms64213_scaffold1863_size33296_RLX-incomp_Bft_REPET-L-B105|1_reversed	74.3
					scaffold3439_size9415	RLX	4311	4655	344	-	ms160428_scaffold3439_size9415_RLX-incomp_Bft_REPET-L-B105|1_reversed	76.9
					scaffold2176_size24855	RLX	19777	20132	355	-	ms226863_scaffold2176_size24855_RLX-incomp_Bft_REPET-L-B105|1_reversed	74.3
					scaffold467_size145038	RLX	69189	69524	335	-	ms151132_scaffold467_size145038_RLX-incomp_Bft_REPET-L-B105|1_reversed	73.6
					scaffold960_size77929	RLX	3139	3568	429	+	ms140775_scaffold960_size77929_RLX-incomp_Bft_REPET-L-B105|1_reversed	68.9
					scaffold1316_size53408	RLX	20737	20814	77	+	ms206705_scaffold1316_size53408_RLX-incomp_Bft_REPET-L-B105|1_reversed	74.4
					scaffold2000_size39235	RLX	22630	22977	347	-	ms99739_scaffold2000_size39235_RLX-incomp_Bft_REPET-L-B105|1_reversed	65.8
					scaffold3153_size11637	RLX	13	5454	5441	-	ms32504_scaffold3153_size11637_RLX-incomp_Bft_REPET-L-B1072|1_reversed	100
					scaffold644_size103517	RLX	38495	38530	35	+	ms14194_scaffold644_size103517_RLX-incomp_Bft_REPET-L-B1072|1_reversed	94.5
					scaffold682_size122271	RLX	13273	14323	1050	+	ms21235_scaffold682_size122271_RLX-incomp_Bft_REPET-L-B1072|1_reversed	93.2
					scaffold2522_size29233	RLX	24999	28212	3213	+	ms215553_scaffold2522_size29233_RLX-incomp_Bft_REPET-L-B1072|1_reversed	94.7
					scaffold3242_size10858	RLX	8176	8442	266	-	mp183815-2_scaffold3242_size10858_RLX-incomp_Bft_REPET-L-B1072|1_reversed	96.6
					scaffold3242_size10858	RLX	4595	8442	3847	-	ms183815_scaffold3242_size10858_RLX-incomp_Bft_REPET-L-B1072|1_reversed
					scaffold1203_size58555	RLX	32766	32878	112	+	ms218141_scaffold1203_size58555_RLX-incomp_Bft_REPET-L-B1072|1_reversed	67.4
					scaffold304_size205037	RLX	166756	166842	86	+	ms212522_scaffold304_size205037_RLX-incomp_Bft_REPET-L-B1072|1_reversed	77.1
					scaffold1594_size76221	RLX	65967	66047	80	+	ms10170_scaffold1594_size76221_RLX-incomp_Bft_REPET-L-B1072|1_reversed	72.5
					scaffold3242_size10858	RLX	4595	7551	2956	-	mp183815-1_scaffold3242_size10858_RLX-incomp_Bft_REPET-L-B1072|1_reversed	85.5
					scaffold1759_size36632	RLX	7450	7733	283	+	ms148769_scaffold1759_size36632_RLX-incomp_Bft_REPET-L-B1072|1_reversed	93.2
					scaffold1686_size88167	RLX	15436	15745	309	-	ms8891_scaffold1686_size88167_RLX-incomp_Bft_REPET-L-B1072|1_reversed	94.3
					scaffold727_size95471	RLX	12790	15537	2747	+	mp117136-2_scaffold727_size95471_RLX-incomp_Bft_REPET-L-B1072|1_reversed	82.3
					scaffold1352_size80771	RLX	16880	18854	1974	-	mp95103-1_scaffold1352_size80771_RLX-incomp_Bft_REPET-L-B1072|1_reversed	70.6
					scaffold576_size112545	RLX	104530	104743	213	-	ms231614_scaffold576_size112545_RLX-incomp_Bft_REPET-L-B1072|1_reversed	97.7
					scaffold1163_size121073	RLX	2302	2871	569	+	ms6456_scaffold1163_size121073_RLX-incomp_Bft_REPET-L-B1072|1_reversed	71.3
					scaffold576_size112545	RLX	103826	104011	185	-	ms155669_scaffold576_size112545_RLX-incomp_Bft_REPET-L-B1072|1_reversed	95
					scaffold1904_size32068	RLX	29747	30225	478	-	ms107257_scaffold1904_size32068_RLX-incomp_Bft_REPET-L-B1072|1_reversed	93.9
					scaffold682_size122271	RLX	16887	17443	556	+	ms21237_scaffold682_size122271_RLX-incomp_Bft_REPET-L-B1072|1_reversed	94.2
					scaffold1809_size45387	RLX	36764	36984	220	-	ms168205_scaffold1809_size45387_RLX-incomp_Bft_REPET-L-B1072|1_reversed	94.1
					scaffold430_size135354	RLX	1	3490	3489	-	ms25804_scaffold430_size135354_RLX-incomp_Bft_REPET-L-B1072|1_reversed	93.6
					scaffold727_size95471	RLX	10876	15537	4661	+	ms117136_scaffold727_size95471_RLX-incomp_Bft_REPET-L-B1072|1_reversed
					scaffold727_size95471	RLX	10876	11773	897	+	mp117136-1_scaffold727_size95471_RLX-incomp_Bft_REPET-L-B1072|1_reversed	95.2
					scaffold682_size122271	RLX	17444	18613	1169	+	mp21236-2_scaffold682_size122271_RLX-incomp_Bft_REPET-L-B1072|1_reversed	92.5
					scaffold2893_size14191	RLX	4415	4565	150	-	mp86134-2_scaffold2893_size14191_RLX-incomp_Bft_REPET-L-B1072|1_reversed	74.6
					scaffold2893_size14191	RLX	3918	4565	647	-	ms86134_scaffold2893_size14191_RLX-incomp_Bft_REPET-L-B1072|1_reversed
					scaffold4017_size15529	RLX	8684	8728	44	+	ms124189_scaffold4017_size15529_RLX-incomp_Bft_REPET-L-B1072|1_reversed	95.6
					scaffold2893_size14191	RLX	3918	4010	92	-	mp86134-1_scaffold2893_size14191_RLX-incomp_Bft_REPET-L-B1072|1_reversed	74.6
					scaffold103_size280756	RLX	201828	201862	34	+	ms219002_scaffold103_size280756_RLX-incomp_Bft_REPET-L-B1072|1_reversed	85.8
					scaffold1173_size60018	RLX	59195	59266	71	+	ms22662_scaffold1173_size60018_RLX-incomp_Bft_REPET-L-B1072|1_reversed	85.5
					scaffold3485_size9202	RLX	7356	7617	261	+	ms150117_scaffold3485_size9202_RLX-incomp_Bft_REPET-L-B1072|1_reversed	64
					scaffold1642_size41022	RLX	3629	3690	61	-	ms144567_scaffold1642_size41022_RLX-incomp_Bft_REPET-L-B1072|1_reversed	68.3
					scaffold5171_size3596	RLX	2433	2481	48	-	ms18817_scaffold5171_size3596_RLX-incomp_Bft_REPET-L-B1072|1_reversed	82.3
					scaffold3575_size8654	RLX	9220	9314	94	+	ms52815_scaffold3575_size8654_RLX-incomp_Bft_REPET-L-B1072|1_reversed	80.9
					scaffold252_size171245	RLX	28345	28370	25	+	ms61284_scaffold252_size171245_RLX-incomp_Bft_REPET-L-B1072|1_reversed	82.2
					scaffold420_size142860	RLX	6482	6512	30	-	ms67645_scaffold420_size142860_RLX-incomp_Bft_REPET-L-B1072|1_reversed	84.7
					scaffold1352_size80771	RLX	18841	20860	2019	-	mp95103-2_scaffold1352_size80771_RLX-incomp_Bft_REPET-L-B1072|1_reversed	94
					scaffold1352_size80771	RLX	16880	20860	3980	-	ms95103_scaffold1352_size80771_RLX-incomp_Bft_REPET-L-B1072|1_reversed
					scaffold727_size95471	RLX	15538	15948	410	+	ms117137_scaffold727_size95471_RLX-incomp_Bft_REPET-L-B1072|1_reversed	94.8
					scaffold682_size122271	RLX	14324	16845	2521	+	mp21236-1_scaffold682_size122271_RLX-incomp_Bft_REPET-L-B1072|1_reversed	93.9
					scaffold682_size122271	RLX	14324	18613	4289	+	ms21236_scaffold682_size122271_RLX-incomp_Bft_REPET-L-B1072|1_reversed
					scaffold4127_size6336	RLX	1	93	92	+	ms208923_scaffold4127_size6336_RLX-incomp_Bft_REPET-L-B1072|1_reversed	93.5
					scaffold1954_size38671	RLX	1460	5798	4338	+	mp176366-1_scaffold1954_size38671_RLX-incomp_Bft_REPET-L-B1077|1	100
					scaffold1954_size38671	RLX	1460	6880	5420	+	ms176366_scaffold1954_size38671_RLX-incomp_Bft_REPET-L-B1077|1
					scaffold10327_size11177	RLX	10101	10680	579	+	ms134114_scaffold10327_size11177_RLX-incomp_Bft_REPET-L-B1077|1	63.6
					scaffold1979_size29962	RLX	18380	18405	25	-	ms63292_scaffold1979_size29962_RLX-incomp_Bft_REPET-L-B1077|1	65.6
					scaffold1571_size43456	RLX	31722	31771	49	-	ms118265_scaffold1571_size43456_RLX-incomp_Bft_REPET-L-B1077|1	79.5
					scaffold41_size371421	RLX	88736	88838	102	-	ms75057_scaffold41_size371421_RLX-incomp_Bft_REPET-L-B1077|1	78.1
					scaffold3433_size9448	RLX	1938	1975	37	+	mp220768-2_scaffold3433_size9448_RLX-incomp_Bft_REPET-L-B1077|1	86.8
					scaffold275_size164871	RLX	145696	145733	37	-	ms220067_scaffold275_size164871_RLX-incomp_Bft_REPET-L-B1077|1	80.7
					scaffold3239_size10911	RLX	7186	7216	30	+	ms94312_scaffold3239_size10911_RLX-incomp_Bft_REPET-L-B1077|1	60
					scaffold1809_size45387	RLX	30406	30415	9	-	mp168169-1_scaffold1809_size45387_RLX-incomp_Bft_REPET-L-B1077|1	80.8
					scaffold38_size395443	RLX	219753	219787	34	-	ms149323_scaffold38_size395443_RLX-incomp_Bft_REPET-L-B1077|1	64.5
					scaffold891_size136754	RLX	132476	132503	27	-	ms65068_scaffold891_size136754_RLX-incomp_Bft_REPET-L-B1077|1	73.9
					scaffold1461_size113109	RLX	81151	81361	210	-	ms101473_scaffold1461_size113109_RLX-incomp_Bft_REPET-L-B1077|1	78.7
					scaffold1809_size45387	RLX	30406	31235	829	-	ms168169_scaffold1809_size45387_RLX-incomp_Bft_REPET-L-B1077|1
					scaffold1809_size45387	RLX	31202	31235	33	-	mp168169-2_scaffold1809_size45387_RLX-incomp_Bft_REPET-L-B1077|1	87.6
					scaffold993_size93953	RLX	7807	7844	37	+	ms100847_scaffold993_size93953_RLX-incomp_Bft_REPET-L-B1077|1	78.3
					scaffold965_size133754	RLX	42676	42710	34	-	ms178854_scaffold965_size133754_RLX-incomp_Bft_REPET-L-B1077|1	68
					scaffold50_size340698	RLX	7532	8270	738	+	ms30878_scaffold50_size340698_RLX-incomp_Bft_REPET-L-B1077|1	65.2
					scaffold52_size512744	RLX	295184	295304	120	-	ms75571_scaffold52_size512744_RLX-incomp_Bft_REPET-L-B1077|1	78.5
					scaffold1256_size111877	RLX	29244	29266	22	-	ms66574_scaffold1256_size111877_RLX-incomp_Bft_REPET-L-B1077|1	64.2
					scaffold539_size116828	RLX	202	1018	816	+	ms10948_scaffold539_size116828_RLX-incomp_Bft_REPET-L-B1077|1	62.9
					scaffold1363_size108536	RLX	8375	8409	34	+	ms88720_scaffold1363_size108536_RLX-incomp_Bft_REPET-L-B1077|1	64.9
					scaffold581_size112159	RLX	88952	89249	297	+	ms143802_scaffold581_size112159_RLX-incomp_Bft_REPET-L-B1077|1
					scaffold581_size112159	RLX	88952	89047	95	+	mp143802-1_scaffold581_size112159_RLX-incomp_Bft_REPET-L-B1077|1	88.2
					scaffold1461_size113109	RLX	76835	76977	142	+	mp101472-1_scaffold1461_size113109_RLX-incomp_Bft_REPET-L-B1077|1	90.4
					scaffold1461_size113109	RLX	76835	77050	215	+	ms101472_scaffold1461_size113109_RLX-incomp_Bft_REPET-L-B1077|1
					scaffold2095_size26960	RLX	25247	25272	25	+	ms170536_scaffold2095_size26960_RLX-incomp_Bft_REPET-L-B1077|1	67.7
					scaffold283_size163641	RLX	128103	128219	116	+	ms46037_scaffold283_size163641_RLX-incomp_Bft_REPET-L-B1077|1	78.2
					scaffold1013_size97162	RLX	9860	10067	207	-	ms151655_scaffold1013_size97162_RLX-incomp_Bft_REPET-L-B1077|1
					scaffold1013_size97162	RLX	9964	10067	103	-	mp151655-2_scaffold1013_size97162_RLX-incomp_Bft_REPET-L-B1077|1	88.5
					scaffold621_size107260	RLX	59459	59553	94	-	ms208101_scaffold621_size107260_RLX-incomp_Bft_REPET-L-B1077|1	92.1
					scaffold1581_size88777	RLX	26699	27423	724	-	ms104192_scaffold1581_size88777_RLX-incomp_Bft_REPET-L-B1077|1	82.2
					scaffold322_size194747	RLX	48327	48996	669	+	ms12694_scaffold322_size194747_RLX-incomp_Bft_REPET-L-B1077|1	57.6
					scaffold243_size174750	RLX	137075	137491	416	-	ms179846_scaffold243_size174750_RLX-incomp_Bft_REPET-L-B1077|1	77
					scaffold5373_size3113	RLX	511	1203	692	-	ms54802_scaffold5373_size3113_RLX-incomp_Bft_REPET-L-B1077|1	76.5
					scaffold4415_size10550	RLX	3670	4496	826	+	ms228401_scaffold4415_size10550_RLX-incomp_Bft_REPET-L-B1077|1	58.1
					scaffold483_size124794	RLX	247	329	82	+	ms165837_scaffold483_size124794_RLX-incomp_Bft_REPET-L-B1077|1	88.6
					scaffold525_size213550	RLX	146200	146898	698	-	ms160034_scaffold525_size213550_RLX-incomp_Bft_REPET-L-B1077|1	74.3
					scaffold679_size163873	RLX	1918	2802	884	-	ms193230_scaffold679_size163873_RLX-incomp_Bft_REPET-L-B1077|1	62.7
					scaffold406_size222067	RLX	205989	206025	36	-	ms231073_scaffold406_size222067_RLX-incomp_Bft_REPET-L-B1077|1	68
					scaffold808_size99407	RLX	74127	74610	483	+	ms17076_scaffold808_size99407_RLX-incomp_Bft_REPET-L-B1077|1	65.4
					scaffold1776_size42787	RLX	22832	23535	703	-	ms65757_scaffold1776_size42787_RLX-incomp_Bft_REPET-L-B1077|1	77.5
					scaffold1251_size56753	RLX	48489	48983	494	+	ms51198_scaffold1251_size56753_RLX-incomp_Bft_REPET-L-B1077|1	86
					scaffold1809_size45387	RLX	30416	31201	785	+	ms168170_scaffold1809_size45387_RLX-incomp_Bft_REPET-L-B1077|1	88.5
					scaffold809_size88001	RLX	15530	16222	692	-	ms190722_scaffold809_size88001_RLX-incomp_Bft_REPET-L-B1077|1	81
					scaffold389_size159095	RLX	44804	45463	659	+	ms189771_scaffold389_size159095_RLX-incomp_Bft_REPET-L-B1077|1
					scaffold389_size159095	RLX	44804	45070	266	+	mp189771-1_scaffold389_size159095_RLX-incomp_Bft_REPET-L-B1077|1	67
					scaffold927_size155944	RLX	33647	34002	355	-	ms159065_scaffold927_size155944_RLX-incomp_Bft_REPET-L-B1077|1
					scaffold927_size155944	RLX	33761	34002	241	-	mp159065-2_scaffold927_size155944_RLX-incomp_Bft_REPET-L-B1077|1	88.9
					scaffold500_size122347	RLX	609	1228	619	-	ms114297_scaffold500_size122347_RLX-incomp_Bft_REPET-L-B1077|1
					scaffold500_size122347	RLX	904	1228	324	-	mp114297-2_scaffold500_size122347_RLX-incomp_Bft_REPET-L-B1077|1	87
					scaffold640_size136316	RLX	133269	133835	566	-	ms179713_scaffold640_size136316_RLX-incomp_Bft_REPET-L-B1077|1	70.7
					scaffold2076_size56789	RLX	54960	55040	80	-	ms17977_scaffold2076_size56789_RLX-incomp_Bft_REPET-L-B1077|1	64.5
					scaffold1338_size52227	RLX	46733	47437	704	-	ms200835_scaffold1338_size52227_RLX-incomp_Bft_REPET-L-B1077|1	84.9
					scaffold4806_size15403	RLX	14372	14873	501	+	ms184361_scaffold4806_size15403_RLX-incomp_Bft_REPET-L-B1077|1	78.6
					scaffold4657_size20215	RLX	16781	16803	22	-	ms213207_scaffold4657_size20215_RLX-incomp_Bft_REPET-L-B1077|1	87.8
					scaffold1795_size69256	RLX	3568	4009	441	-	ms62438_scaffold1795_size69256_RLX-incomp_Bft_REPET-L-B1077|1	83.1
					scaffold1357_size51674	RLX	139	385	246	-	ms152433_scaffold1357_size51674_RLX-incomp_Bft_REPET-L-B1077|1	83
					scaffold4550_size5284	RLX	926	1041	115	+	ms33317_scaffold4550_size5284_RLX-incomp_Bft_REPET-L-B1077|1	73.7
					scaffold1718_size38061	RLX	32182	33942	1760	-	ms112591_scaffold1718_size38061_RLX-incomp_Bft_REPET-L-B1077|1
					scaffold1718_size38061	RLX	33522	33942	420	-	mp112591-2_scaffold1718_size38061_RLX-incomp_Bft_REPET-L-B1077|1	63
					scaffold916_size86816	RLX	83563	83924	361	-	ms136340_scaffold916_size86816_RLX-incomp_Bft_REPET-L-B1077|1	78.6
					scaffold603_size194449	RLX	141830	141899	69	+	ms101035_scaffold603_size194449_RLX-incomp_Bft_REPET-L-B1077|1	64.4
					scaffold1730_size87446	RLX	44767	45115	348	-	ms215104_scaffold1730_size87446_RLX-incomp_Bft_REPET-L-B1077|1	59.8
					scaffold2593_size17627	RLX	7338	7723	385	+	ms159872_scaffold2593_size17627_RLX-incomp_Bft_REPET-L-B1077|1	70.7
					scaffold1376_size51039	RLX	30111	30671	560	+	ms156331_scaffold1376_size51039_RLX-incomp_Bft_REPET-L-B1077|1	77.5
					scaffold1954_size38671	RLX	6543	6880	337	+	mp176366-2_scaffold1954_size38671_RLX-incomp_Bft_REPET-L-B1077|1	100
					scaffold110_size409446	RLX	262315	262344	29	-	ms191040_scaffold110_size409446_RLX-incomp_Bft_REPET-L-B1077|1	69.6
					scaffold1593_size42576	RLX	27148	27508	360	+	ms209131_scaffold1593_size42576_RLX-incomp_Bft_REPET-L-B1077|1	78.7
					scaffold732_size94755	RLX	85413	85436	23	+	ms140247_scaffold732_size94755_RLX-incomp_Bft_REPET-L-B1077|1	90.3
					scaffold2089_size27113	RLX	4626	5158	532	-	ms167957_scaffold2089_size27113_RLX-incomp_Bft_REPET-L-B1077|1	76.1
					scaffold1954_size38671	RLX	1424	1459	35	+	ms176365_scaffold1954_size38671_RLX-incomp_Bft_REPET-L-B1077|1	95.9
					scaffold2523_size20414	RLX	7989	8281	292	+	ms29883_scaffold2523_size20414_RLX-incomp_Bft_REPET-L-B1077|1	82.7
					scaffold499_size276425	RLX	19904	20043	139	-	ms89840_scaffold499_size276425_RLX-incomp_Bft_REPET-L-B1077|1	75.8
					scaffold1027_size78283	RLX	2779	2853	74	-	ms150407_scaffold1027_size78283_RLX-incomp_Bft_REPET-L-B1077|1	64.6
					scaffold1143_size98891	RLX	28134	28651	517	-	ms78022_scaffold1143_size98891_RLX-incomp_Bft_REPET-L-B1077|1	81.6
					scaffold92_size376002	RLX	27334	27869	535	-	ms185528_scaffold92_size376002_RLX-incomp_Bft_REPET-L-B1077|1	84
					scaffold3026_size21491	RLX	407	923	516	+	ms49530_scaffold3026_size21491_RLX-incomp_Bft_REPET-L-B1077|1	88.1
					scaffold2483_size19082	RLX	16159	16428	269	+	ms199531_scaffold2483_size19082_RLX-incomp_Bft_REPET-L-B1077|1	88.2
					scaffold563_size113627	RLX	104318	104620	302	-	ms77141_scaffold563_size113627_RLX-incomp_Bft_REPET-L-B1077|1	79.6
					scaffold1003_size148154	RLX	48819	49050	231	-	ms105667_scaffold1003_size148154_RLX-incomp_Bft_REPET-L-B1077|1	84.9
					scaffold1315_size53411	RLX	48439	48772	333	+	ms180918_scaffold1315_size53411_RLX-incomp_Bft_REPET-L-B1077|1	79.2
					scaffold603_size194449	RLX	141900	142457	557	+	ms101036_scaffold603_size194449_RLX-incomp_Bft_REPET-L-B1077|1	77.6
					scaffold4259_size6019	RLX	1183	1696	513	-	ms171106_scaffold4259_size6019_RLX-incomp_Bft_REPET-L-B1077|1	81.8
					scaffold1156_size71161	RLX	33204	33689	485	+	ms57048_scaffold1156_size71161_RLX-incomp_Bft_REPET-L-B1077|1	90.5
					scaffold1725_size37958	RLX	34156	34401	245	-	ms45950_scaffold1725_size37958_RLX-incomp_Bft_REPET-L-B1077|1	91
					scaffold2028_size28807	RLX	5402	5672	270	-	ms40585_scaffold2028_size28807_RLX-incomp_Bft_REPET-L-B1077|1	74
					scaffold4017_size15529	RLX	13345	13371	26	+	ms124201_scaffold4017_size15529_RLX-incomp_Bft_REPET-L-B1077|1	90.4
					scaffold2595_size34652	RLX	30226	30325	99	-	ms145019_scaffold2595_size34652_RLX-incomp_Bft_REPET-L-B1077|1	92.5
					scaffold224_size184264	RLX	155375	155650	275	+	ms138455_scaffold224_size184264_RLX-incomp_Bft_REPET-L-B1077|1	88.8
					scaffold2552_size18115	RLX	5145	5454	309	+	ms143651_scaffold2552_size18115_RLX-incomp_Bft_REPET-L-B1077|1	82.3
					scaffold1035_size80824	RLX	75965	76069	104	-	ms169055_scaffold1035_size80824_RLX-incomp_Bft_REPET-L-B1077|1	81
					scaffold1035_size80824	RLX	76089	76193	104	-	ms169056_scaffold1035_size80824_RLX-incomp_Bft_REPET-L-B1077|1	81
					scaffold1725_size37958	RLX	34069	34155	86	+	ms45949_scaffold1725_size37958_RLX-incomp_Bft_REPET-L-B1077|1	85.9
					scaffold1253_size96653	RLX	31310	31790	480	+	ms79722_scaffold1253_size96653_RLX-incomp_Bft_REPET-L-B1077|1	72.6
					scaffold2110_size43889	RLX	7844	8141	297	+	ms81994_scaffold2110_size43889_RLX-incomp_Bft_REPET-L-B1077|1
					scaffold2110_size43889	RLX	7844	7907	63	+	mp81994-1_scaffold2110_size43889_RLX-incomp_Bft_REPET-L-B1077|1	95.3
					scaffold1685_size39177	RLX	4925	5107	182	+	ms216997_scaffold1685_size39177_RLX-incomp_Bft_REPET-L-B1077|1	84.8
					scaffold599_size163169	RLX	46850	47089	239	+	ms91027_scaffold599_size163169_RLX-incomp_Bft_REPET-L-B1077|1	72.9
					scaffold916_size86816	RLX	83540	83562	22	+	ms136339_scaffold916_size86816_RLX-incomp_Bft_REPET-L-B1077|1	92.9
					scaffold389_size159095	RLX	45089	45463	374	+	mp189771-2_scaffold389_size159095_RLX-incomp_Bft_REPET-L-B1077|1	63.8
					scaffold963_size74591	RLX	762	943	181	+	ms128884_scaffold963_size74591_RLX-incomp_Bft_REPET-L-B1077|1	89.7
					scaffold402_size158960	RLX	136759	137148	389	+	ms2264_scaffold402_size158960_RLX-incomp_Bft_REPET-L-B1077|1	85.7
					scaffold2008_size29288	RLX	12623	13011	388	-	ms49749_scaffold2008_size29288_RLX-incomp_Bft_REPET-L-B1077|1	65.4
					scaffold653_size102272	RLX	6283	6349	66	+	ms144135_scaffold653_size102272_RLX-incomp_Bft_REPET-L-B1077|1	88.1
					scaffold3301_size23054	RLX	19002	19098	96	+	ms226881_scaffold3301_size23054_RLX-incomp_Bft_REPET-L-B1077|1	83
					scaffold799_size89545	RLX	55664	56022	358	+	ms109093_scaffold799_size89545_RLX-incomp_Bft_REPET-L-B1077|1	85.5
					scaffold402_size158960	RLX	91285	91364	79	-	ms2263_scaffold402_size158960_RLX-incomp_Bft_REPET-L-B1077|1	87.3
					scaffold155_size216333	RLX	97564	97621	57	-	ms61626_scaffold155_size216333_RLX-incomp_Bft_REPET-L-B1077|1	65.3
					scaffold582_size228904	RLX	74181	74210	29	+	ms137667_scaffold582_size228904_RLX-incomp_Bft_REPET-L-B1077|1	66.7
					scaffold3655_size8262	RLX	229	580	351	-	ms121238_scaffold3655_size8262_RLX-incomp_Bft_REPET-L-B1077|1	78.9
					scaffold1196_size58794	RLX	28938	29081	143	+	ms210760_scaffold1196_size58794_RLX-incomp_Bft_REPET-L-B1077|1	80.9
					scaffold4146_size6285	RLX	147	479	332	-	ms181618_scaffold4146_size6285_RLX-incomp_Bft_REPET-L-B1077|1	62.6
					scaffold1379_size50934	RLX	9297	9703	406	+	ms87174_scaffold1379_size50934_RLX-incomp_Bft_REPET-L-B1077|1	75.9
					scaffold3433_size9448	RLX	1689	1975	286	+	ms220768_scaffold3433_size9448_RLX-incomp_Bft_REPET-L-B1077|1
					scaffold3433_size9448	RLX	1689	1722	33	+	mp220768-1_scaffold3433_size9448_RLX-incomp_Bft_REPET-L-B1077|1	86.8
					scaffold500_size122347	RLX	609	911	302	-	mp114297-1_scaffold500_size122347_RLX-incomp_Bft_REPET-L-B1077|1	68.9
					scaffold105_size257804	RLX	227596	227622	26	+	ms160337_scaffold105_size257804_RLX-incomp_Bft_REPET-L-B1077|1	77.2
					scaffold2324_size21586	RLX	17481	17756	275	-	ms200401_scaffold2324_size21586_RLX-incomp_Bft_REPET-L-B1077|1	85.5
					scaffold5088_size3775	RLX	3060	3331	271	+	ms198282_scaffold5088_size3775_RLX-incomp_Bft_REPET-L-B1077|1	77.4
					scaffold1461_size113109	RLX	76940	77050	110	+	mp101472-2_scaffold1461_size113109_RLX-incomp_Bft_REPET-L-B1077|1	94.6
					scaffold528_size133521	RLX	93698	93748	50	+	ms60861_scaffold528_size133521_RLX-incomp_Bft_REPET-L-B1077|1	68.1
					scaffold2110_size43889	RLX	7907	8141	234	+	mp81994-2_scaffold2110_size43889_RLX-incomp_Bft_REPET-L-B1077|1	68.5
					scaffold581_size112159	RLX	89030	89249	219	+	mp143802-2_scaffold581_size112159_RLX-incomp_Bft_REPET-L-B1077|1	85.9
					scaffold145_size223529	RLX	209091	209365	274	-	ms149681_scaffold145_size223529_RLX-incomp_Bft_REPET-L-B1077|1	75.3
					scaffold1718_size38061	RLX	32182	32332	150	-	mp112591-1_scaffold1718_size38061_RLX-incomp_Bft_REPET-L-B1077|1	87.6
					scaffold927_size155944	RLX	33647	33762	115	-	mp159065-1_scaffold927_size155944_RLX-incomp_Bft_REPET-L-B1077|1	89.7
					scaffold283_size163641	RLX	155447	155584	137	+	ms46038_scaffold283_size163641_RLX-incomp_Bft_REPET-L-B1077|1	69.4
					scaffold406_size222067	RLX	205059	205161	102	-	ms916_scaffold406_size222067_RLX-incomp_Bft_REPET-L-B1077|1	84.3
					scaffold1751_size44369	RLX	43804	43832	28	-	ms175986_scaffold1751_size44369_RLX-incomp_Bft_REPET-L-B1077|1	76.3
					scaffold808_size99407	RLX	74611	74653	42	-	ms17077_scaffold808_size99407_RLX-incomp_Bft_REPET-L-B1077|1	68.1
					scaffold3481_size9207	RLX	6818	6841	23	-	ms66935_scaffold3481_size9207_RLX-incomp_Bft_REPET-L-B1077|1	79.4
					scaffold1013_size97162	RLX	9860	9965	105	-	mp151655-1_scaffold1013_size97162_RLX-incomp_Bft_REPET-L-B1077|1	90.6
					scaffold228_size182038	RLX	156464	156505	41	-	ms44064_scaffold228_size182038_RLX-incomp_Bft_REPET-L-B1077|1	91.5
					scaffold1718_size38061	RLX	33943	34029	86	-	ms112592_scaffold1718_size38061_RLX-incomp_Bft_REPET-L-B1077|1	87.4
					scaffold651_size102512	RLX	4238	4304	66	-	ms55045_scaffold651_size102512_RLX-incomp_Bft_REPET-L-B1077|1	96.4
					scaffold1069_size67199	RLX	54617	58389	3772	+	mp37607-1_scaffold1069_size67199_RLX-incomp_Bft_REPET-L-B1080|1	100
					scaffold1069_size67199	RLX	54617	60029	5412	+	ms37607_scaffold1069_size67199_RLX-incomp_Bft_REPET-L-B1080|1
					scaffold571_size136910	RLX	23165	23478	313	-	ms231605_scaffold571_size136910_RLX-incomp_Bft_REPET-L-B1080|1	81.7
					scaffold446_size208424	RLX	46760	46791	31	+	ms196580_scaffold446_size208424_RLX-incomp_Bft_REPET-L-B1080|1	52.5
					scaffold611_size108631	RLX	74090	74692	602	+	ms15904_scaffold611_size108631_RLX-incomp_Bft_REPET-L-B1080|1	55.7
					scaffold1439_size48516	RLX	148	263	115	+	ms221182_scaffold1439_size48516_RLX-incomp_Bft_REPET-L-B1080|1	81
					scaffold50_size340698	RLX	49751	50203	452	+	ms30880_scaffold50_size340698_RLX-incomp_Bft_REPET-L-B1080|1	75.5
					scaffold1374_size67850	RLX	37670	38429	759	-	ms153888_scaffold1374_size67850_RLX-incomp_Bft_REPET-L-B1080|1	85.6
					scaffold248_size275106	RLX	195817	196614	797	+	ms13891_scaffold248_size275106_RLX-incomp_Bft_REPET-L-B1080|1	88.8
					scaffold192_size204952	RLX	35349	35389	40	-	ms70261_scaffold192_size204952_RLX-incomp_Bft_REPET-L-B1080|1	78.9
					scaffold511_size146040	RLX	102445	102472	27	-	ms118723_scaffold511_size146040_RLX-incomp_Bft_REPET-L-B1080|1	75.3
					scaffold469_size126302	RLX	22656	22751	95	-	ms192947_scaffold469_size126302_RLX-incomp_Bft_REPET-L-B1080|1	81.3
					scaffold903_size87585	RLX	52234	52374	140	+	ms61538_scaffold903_size87585_RLX-incomp_Bft_REPET-L-B1080|1	75
					scaffold150_size220427	RLX	100390	100487	97	-	ms162372_scaffold150_size220427_RLX-incomp_Bft_REPET-L-B1080|1	78.2
					scaffold1144_size61886	RLX	36949	36985	36	-	ms195703_scaffold1144_size61886_RLX-incomp_Bft_REPET-L-B1080|1	80.2
					scaffold184_size227589	RLX	209214	209287	73	+	ms13307_scaffold184_size227589_RLX-incomp_Bft_REPET-L-B1080|1	82.2
					scaffold947_size83798	RLX	78425	78498	73	+	ms58546_scaffold947_size83798_RLX-incomp_Bft_REPET-L-B1080|1	78.4
					scaffold75_size358427	RLX	99427	99464	37	+	ms85499_scaffold75_size358427_RLX-incomp_Bft_REPET-L-B1080|1	77.5
					scaffold1184_size138017	RLX	74970	75044	74	+	ms195359_scaffold1184_size138017_RLX-incomp_Bft_REPET-L-B1080|1	82.2
					scaffold558_size114317	RLX	15360	15459	99	+	ms213261_scaffold558_size114317_RLX-incomp_Bft_REPET-L-B1080|1	75.7
					scaffold981_size179125	RLX	160201	160227	26	-	ms7460_scaffold981_size179125_RLX-incomp_Bft_REPET-L-B1080|1	82
					scaffold549_size125864	RLX	71683	71772	89	+	ms164616_scaffold549_size125864_RLX-incomp_Bft_REPET-L-B1080|1	73.3
					scaffold63_size305635	RLX	220696	221143	447	-	ms193672_scaffold63_size305635_RLX-incomp_Bft_REPET-L-B1080|1	58.6
					scaffold87_size366873	RLX	177899	177968	69	-	ms59529_scaffold87_size366873_RLX-incomp_Bft_REPET-L-B1080|1	85.3
					scaffold949_size126738	RLX	6492	6571	79	+	ms210890_scaffold949_size126738_RLX-incomp_Bft_REPET-L-B1080|1	89.5
					scaffold646_size103273	RLX	26511	26630	119	+	ms155719_scaffold646_size103273_RLX-incomp_Bft_REPET-L-B1080|1	65.7
					scaffold341_size202729	RLX	135584	135617	33	+	ms5110_scaffold341_size202729_RLX-incomp_Bft_REPET-L-B1080|1	86.2
					scaffold2923_size13917	RLX	7538	7581	43	+	ms35667_scaffold2923_size13917_RLX-incomp_Bft_REPET-L-B1080|1	75.9
					scaffold58_size317644	RLX	181393	181437	44	-	ms119785_scaffold58_size317644_RLX-incomp_Bft_REPET-L-B1080|1	79.8
					scaffold1095_size145162	RLX	67987	68017	30	-	ms71427_scaffold1095_size145162_RLX-incomp_Bft_REPET-L-B1080|1	77
					scaffold3352_size22070	RLX	1435	1671	236	+	ms158946_scaffold3352_size22070_RLX-incomp_Bft_REPET-L-B1080|1	63.9
					scaffold413_size160496	RLX	132346	132612	266	+	mp15645-1_scaffold413_size160496_RLX-incomp_Bft_REPET-L-B1080|1	53.5
					scaffold413_size160496	RLX	132346	133174	828	+	ms15645_scaffold413_size160496_RLX-incomp_Bft_REPET-L-B1080|1
					scaffold561_size114038	RLX	11147	11226	79	-	ms189923_scaffold561_size114038_RLX-incomp_Bft_REPET-L-B1080|1	72.7
					scaffold248_size275106	RLX	200493	200576	83	+	ms13975_scaffold248_size275106_RLX-incomp_Bft_REPET-L-B1080|1	88.8
					scaffold159_size218245	RLX	77511	77794	283	-	mp157244-3_scaffold159_size218245_RLX-incomp_Bft_REPET-L-B1080|1	61.5
					scaffold159_size218245	RLX	74534	77794	3260	-	ms157244_scaffold159_size218245_RLX-incomp_Bft_REPET-L-B1080|1
					scaffold1371_size58361	RLX	22854	23197	343	+	mp6838-3_scaffold1371_size58361_RLX-incomp_Bft_REPET-L-B1080|1	61.1
					scaffold307_size187070	RLX	175932	176082	150	+	mp14247-1_scaffold307_size187070_RLX-incomp_Bft_REPET-L-B1080|1	62.9
					scaffold307_size187070	RLX	175932	177627	1695	+	ms14247_scaffold307_size187070_RLX-incomp_Bft_REPET-L-B1080|1
					scaffold699_size98331	RLX	25044	25194	150	-	ms18288_scaffold699_size98331_RLX-incomp_Bft_REPET-L-B1080|1	68.6
					scaffold305_size185689	RLX	136688	136721	33	+	ms157658_scaffold305_size185689_RLX-incomp_Bft_REPET-L-B1080|1	70.5
					scaffold1089_size114948	RLX	61967	61997	30	-	ms207330_scaffold1089_size114948_RLX-incomp_Bft_REPET-L-B1080|1	66.7
					scaffold1952_size39591	RLX	20920	21045	125	+	ms51121_scaffold1952_size39591_RLX-incomp_Bft_REPET-L-B1080|1	68.6
					scaffold215_size207019	RLX	118338	118481	143	+	ms102284_scaffold215_size207019_RLX-incomp_Bft_REPET-L-B1080|1	68.1
					scaffold763_size100869	RLX	69619	69681	62	+	ms145680_scaffold763_size100869_RLX-incomp_Bft_REPET-L-B1080|1	66.4
					scaffold5284_size3332	RLX	2412	2528	116	+	ms217312_scaffold5284_size3332_RLX-incomp_Bft_REPET-L-B1080|1	72
					scaffold1017_size123541	RLX	89246	89354	108	+	ms148723_scaffold1017_size123541_RLX-incomp_Bft_REPET-L-B1080|1	67
					scaffold1104_size74273	RLX	44066	44157	91	-	ms146748_scaffold1104_size74273_RLX-incomp_Bft_REPET-L-B1080|1	67.4
					scaffold101_size267165	RLX	243534	243611	77	-	ms134760_scaffold101_size267165_RLX-incomp_Bft_REPET-L-B1080|1	82.7
					scaffold515_size227777	RLX	51804	51908	104	+	ms63997_scaffold515_size227777_RLX-incomp_Bft_REPET-L-B1080|1	73.1
					scaffold2411_size31542	RLX	27048	27298	250	-	ms48670_scaffold2411_size31542_RLX-incomp_Bft_REPET-L-B1080|1	84.1
					scaffold413_size160496	RLX	133132	133174	42	+	mp15645-2_scaffold413_size160496_RLX-incomp_Bft_REPET-L-B1080|1	53.5
					scaffold159_size218245	RLX	75853	77162	1309	-	mp157244-2_scaffold159_size218245_RLX-incomp_Bft_REPET-L-B1080|1	88.3
					scaffold1371_size58361	RLX	23498	24814	1316	+	mp6838-4_scaffold1371_size58361_RLX-incomp_Bft_REPET-L-B1080|1	91
					scaffold3352_size22070	RLX	2052	2994	942	+	mp230794-1_scaffold3352_size22070_RLX-incomp_Bft_REPET-L-B1080|1	63.7
					scaffold3352_size22070	RLX	2052	3126	1074	+	ms230794_scaffold3352_size22070_RLX-incomp_Bft_REPET-L-B1080|1
					scaffold1377_size51011	RLX	37247	37313	66	+	ms212967_scaffold1377_size51011_RLX-incomp_Bft_REPET-L-B1080|1	65.8
					scaffold1619_size49124	RLX	3496	3516	20	-	ms108974_scaffold1619_size49124_RLX-incomp_Bft_REPET-L-B1080|1	90.8
					scaffold1030_size77961	RLX	62435	62734	299	+	mp89693-1_scaffold1030_size77961_RLX-incomp_Bft_REPET-L-B1080|1	72.8
					scaffold1030_size77961	RLX	62435	64392	1957	+	ms89693_scaffold1030_size77961_RLX-incomp_Bft_REPET-L-B1080|1
					scaffold5405_size3064	RLX	1523	1587	64	+	mp131974-2_scaffold5405_size3064_RLX-incomp_Bft_REPET-L-B1080|1	84.4
					scaffold571_size136910	RLX	18517	18967	450	-	ms155459_scaffold571_size136910_RLX-incomp_Bft_REPET-L-B1080|1	84.9
					scaffold1030_size77961	RLX	62727	63319	592	+	mp89693-2_scaffold1030_size77961_RLX-incomp_Bft_REPET-L-B1080|1	82.2
					scaffold67_size298518	RLX	28920	29198	278	-	ms10613_scaffold67_size298518_RLX-incomp_Bft_REPET-L-B1080|1	62.3
					scaffold6311_size1976	RLX	1563	1878	315	+	mp130127-2_scaffold6311_size1976_RLX-incomp_Bft_REPET-L-B1080|1	84.5
					scaffold3352_size22070	RLX	2994	3126	132	+	mp230794-2_scaffold3352_size22070_RLX-incomp_Bft_REPET-L-B1080|1	76.9
					scaffold470_size126174	RLX	106751	107264	513	+	ms130611_scaffold470_size126174_RLX-incomp_Bft_REPET-L-B1080|1	62
					scaffold558_size114317	RLX	10863	10950	87	-	ms213260_scaffold558_size114317_RLX-incomp_Bft_REPET-L-B1080|1	80.3
					scaffold1069_size67199	RLX	58646	60029	1383	+	mp37607-2_scaffold1069_size67199_RLX-incomp_Bft_REPET-L-B1080|1	100
					scaffold158_size214301	RLX	136462	136487	25	+	ms187848_scaffold158_size214301_RLX-incomp_Bft_REPET-L-B1080|1	99.1
					scaffold364_size143123	RLX	16269	16339	70	+	ms6917_scaffold364_size143123_RLX-incomp_Bft_REPET-L-B1080|1	95.8
					scaffold1031_size86772	RLX	19714	19839	125	-	ms10993_scaffold1031_size86772_RLX-incomp_Bft_REPET-L-B1080|1	86.4
					scaffold314_size153979	RLX	146303	146353	50	+	ms77448_scaffold314_size153979_RLX-incomp_Bft_REPET-L-B1080|1	100
					scaffold49_size452413	RLX	104703	106040	1337	-	ms83071_scaffold49_size452413_RLX-incomp_Bft_REPET-L-B1080|1	93.1
					scaffold307_size187070	RLX	6317	6439	122	-	ms14246_scaffold307_size187070_RLX-incomp_Bft_REPET-L-B1080|1	82.3
					scaffold335_size149511	RLX	34161	34305	144	+	ms36503_scaffold335_size149511_RLX-incomp_Bft_REPET-L-B1080|1	78.4
					scaffold343_size269844	RLX	24593	24663	70	+	ms82855_scaffold343_size269844_RLX-incomp_Bft_REPET-L-B1080|1	98.6
					scaffold817_size153618	RLX	53447	53562	115	-	ms173114_scaffold817_size153618_RLX-incomp_Bft_REPET-L-B1080|1	89.7
					scaffold1434_size48608	RLX	16955	17361	406	-	ms114340_scaffold1434_size48608_RLX-incomp_Bft_REPET-L-B1080|1	72.6
					scaffold909_size114846	RLX	108276	108314	38	-	ms16943_scaffold909_size114846_RLX-incomp_Bft_REPET-L-B1080|1	93.5
					scaffold1078_size65926	RLX	6670	6804	134	+	ms109844_scaffold1078_size65926_RLX-incomp_Bft_REPET-L-B1080|1	74.8
					scaffold44_size360826	RLX	18813	18981	168	+	ms223531_scaffold44_size360826_RLX-incomp_Bft_REPET-L-B1080|1	69.8
					scaffold1685_size39177	RLX	19726	19773	47	-	ms216998_scaffold1685_size39177_RLX-incomp_Bft_REPET-L-B1080|1	91.8
					scaffold1205_size98192	RLX	46980	47059	79	+	ms136232_scaffold1205_size98192_RLX-incomp_Bft_REPET-L-B1080|1	90.7
					scaffold112_size254458	RLX	99613	99749	136	-	ms183006_scaffold112_size254458_RLX-incomp_Bft_REPET-L-B1080|1	75.5
					scaffold663_size199820	RLX	13079	13154	75	-	ms97667_scaffold663_size199820_RLX-incomp_Bft_REPET-L-B1080|1	86.7
					scaffold60_size312688	RLX	127765	127785	20	+	ms15167_scaffold60_size312688_RLX-incomp_Bft_REPET-L-B1080|1	98.9
					scaffold320_size171669	RLX	87670	87699	29	+	ms32826_scaffold320_size171669_RLX-incomp_Bft_REPET-L-B1080|1	96
					scaffold146_size223017	RLX	70882	70979	97	-	ms107368_scaffold146_size223017_RLX-incomp_Bft_REPET-L-B1080|1	85
					scaffold446_size208424	RLX	192889	193037	148	+	mp196581-1_scaffold446_size208424_RLX-incomp_Bft_REPET-L-B1080|1	71.3
					scaffold446_size208424	RLX	192889	193675	786	+	ms196581_scaffold446_size208424_RLX-incomp_Bft_REPET-L-B1080|1
					scaffold378_size150783	RLX	121142	121204	62	-	ms45786_scaffold378_size150783_RLX-incomp_Bft_REPET-L-B1080|1	79.7
					scaffold5005_size3950	RLX	410	465	55	+	ms217386_scaffold5005_size3950_RLX-incomp_Bft_REPET-L-B1080|1	78.6
					scaffold551_size226738	RLX	45999	46125	126	-	ms69001_scaffold551_size226738_RLX-incomp_Bft_REPET-L-B1080|1	69.1
					scaffold233_size188035	RLX	26248	26361	113	-	ms200669_scaffold233_size188035_RLX-incomp_Bft_REPET-L-B1080|1	74.5
					scaffold177_size205883	RLX	159008	159095	87	+	ms133657_scaffold177_size205883_RLX-incomp_Bft_REPET-L-B1080|1	71.2
					scaffold571_size136910	RLX	88749	88805	56	-	ms155461_scaffold571_size136910_RLX-incomp_Bft_REPET-L-B1080|1	78
					scaffold178_size202202	RLX	27886	27945	59	-	ms73646_scaffold178_size202202_RLX-incomp_Bft_REPET-L-B1080|1	79.8
					scaffold1030_size77961	RLX	63343	64392	1049	+	mp89693-3_scaffold1030_size77961_RLX-incomp_Bft_REPET-L-B1080|1	72
					scaffold2019_size28979	RLX	27200	28378	1178	-	ms9753_scaffold2019_size28979_RLX-incomp_Bft_REPET-L-B1080|1	62.7
					scaffold159_size218245	RLX	74534	75829	1295	-	mp157244-1_scaffold159_size218245_RLX-incomp_Bft_REPET-L-B1080|1	76.7
					scaffold215_size207019	RLX	30750	30847	97	-	ms102283_scaffold215_size207019_RLX-incomp_Bft_REPET-L-B1080|1	70.9
					scaffold205_size327822	RLX	43766	43824	58	+	ms108071_scaffold205_size327822_RLX-incomp_Bft_REPET-L-B1080|1	77.7
					scaffold124_size454765	RLX	107385	107435	50	-	ms76401_scaffold124_size454765_RLX-incomp_Bft_REPET-L-B1080|1	74.2
					scaffold704_size97929	RLX	34128	34183	55	-	ms69943_scaffold704_size97929_RLX-incomp_Bft_REPET-L-B1080|1	74.8
					scaffold1275_size103212	RLX	74669	74736	67	-	ms211810_scaffold1275_size103212_RLX-incomp_Bft_REPET-L-B1080|1	68.1
					scaffold698_size98613	RLX	92273	92359	86	-	ms28497_scaffold698_size98613_RLX-incomp_Bft_REPET-L-B1080|1	69.6
					scaffold45_size523938	RLX	461701	461749	48	-	ms68436_scaffold45_size523938_RLX-incomp_Bft_REPET-L-B1080|1	75.7
					scaffold1371_size58361	RLX	25758	26866	1108	-	ms6839_scaffold1371_size58361_RLX-incomp_Bft_REPET-L-B1080|1	76.3
					scaffold234_size188651	RLX	65663	65711	48	-	ms104790_scaffold234_size188651_RLX-incomp_Bft_REPET-L-B1080|1	73.3
					scaffold307_size187070	RLX	177605	177627	22	+	mp14247-2_scaffold307_size187070_RLX-incomp_Bft_REPET-L-B1080|1	62.3
					scaffold895_size80108	RLX	44309	44902	593	-	mp37398-1_scaffold895_size80108_RLX-incomp_Bft_REPET-L-B1080|1	63.7
					scaffold571_size136910	RLX	14945	15254	309	-	mp155458-2_scaffold571_size136910_RLX-incomp_Bft_REPET-L-B1080|1	76.1
					scaffold446_size208424	RLX	193211	193675	464	+	mp196581-2_scaffold446_size208424_RLX-incomp_Bft_REPET-L-B1080|1	69.9
					scaffold1374_size67850	RLX	34856	35306	450	-	mp153887-1_scaffold1374_size67850_RLX-incomp_Bft_REPET-L-B1080|1	81
					scaffold571_size136910	RLX	14514	14949	435	-	mp155458-1_scaffold571_size136910_RLX-incomp_Bft_REPET-L-B1080|1	90.2
					scaffold199_size212834	RLX	100950	101306	356	+	ms153344_scaffold199_size212834_RLX-incomp_Bft_REPET-L-B1080|1	88.7
					scaffold671_size100507	RLX	8124	8211	87	-	ms138631_scaffold671_size100507_RLX-incomp_Bft_REPET-L-B1080|1	76
					scaffold187_size227129	RLX	85918	86008	90	+	ms169389_scaffold187_size227129_RLX-incomp_Bft_REPET-L-B1080|1	81.3
					scaffold691_size204934	RLX	154844	155123	279	+	ms59986_scaffold691_size204934_RLX-incomp_Bft_REPET-L-B1080|1	96.1
					scaffold737_size93953	RLX	84903	85185	282	+	ms197054_scaffold737_size93953_RLX-incomp_Bft_REPET-L-B1080|1	94
					scaffold393_size137439	RLX	101930	102235	305	+	ms70064_scaffold393_size137439_RLX-incomp_Bft_REPET-L-B1080|1	87.5
					scaffold2483_size19082	RLX	6864	7156	292	+	ms199532_scaffold2483_size19082_RLX-incomp_Bft_REPET-L-B1080|1	89.4
					scaffold690_size99228	RLX	5318	5613	295	-	ms88831_scaffold690_size99228_RLX-incomp_Bft_REPET-L-B1080|1	82.2
					scaffold299_size156917	RLX	52201	52271	70	-	ms149870_scaffold299_size156917_RLX-incomp_Bft_REPET-L-B1080|1	83.8
					scaffold3318_size10235	RLX	8347	8370	23	-	ms79957_scaffold3318_size10235_RLX-incomp_Bft_REPET-L-B1080|1	72.1
					scaffold1371_size58361	RLX	20606	21836	1230	+	mp6838-2_scaffold1371_size58361_RLX-incomp_Bft_REPET-L-B1080|1	66.6
					scaffold5405_size3064	RLX	1223	1329	106	+	mp131974-1_scaffold5405_size3064_RLX-incomp_Bft_REPET-L-B1080|1	84.4
					scaffold5405_size3064	RLX	1223	1587	364	+	ms131974_scaffold5405_size3064_RLX-incomp_Bft_REPET-L-B1080|1
					scaffold49_size452413	RLX	110789	111398	609	-	ms231384_scaffold49_size452413_RLX-incomp_Bft_REPET-L-B1080|1	94.9
					scaffold1374_size67850	RLX	35914	37514	1600	-	mp153887-2_scaffold1374_size67850_RLX-incomp_Bft_REPET-L-B1080|1	70.5
					scaffold571_size136910	RLX	15523	18343	2820	-	mp155458-3_scaffold571_size136910_RLX-incomp_Bft_REPET-L-B1080|1	76.7
					scaffold1374_size67850	RLX	34856	37514	2658	-	ms153887_scaffold1374_size67850_RLX-incomp_Bft_REPET-L-B1080|1
					scaffold571_size136910	RLX	14514	18343	3829	-	ms155458_scaffold571_size136910_RLX-incomp_Bft_REPET-L-B1080|1
					scaffold1371_size58361	RLX	16718	24814	8096	+	ms6838_scaffold1371_size58361_RLX-incomp_Bft_REPET-L-B1080|1
					scaffold1371_size58361	RLX	16718	17305	587	+	mp6838-1_scaffold1371_size58361_RLX-incomp_Bft_REPET-L-B1080|1	79.9
					scaffold437_size236731	RLX	229167	229232	65	-	ms204303_scaffold437_size236731_RLX-incomp_Bft_REPET-L-B1080|1	88.1
					scaffold6311_size1976	RLX	1001	1280	279	+	mp130127-1_scaffold6311_size1976_RLX-incomp_Bft_REPET-L-B1080|1	62.9
					scaffold6311_size1976	RLX	1001	1878	877	+	ms130127_scaffold6311_size1976_RLX-incomp_Bft_REPET-L-B1080|1
					scaffold1678_size39435	RLX	18234	18394	160	+	ms122358_scaffold1678_size39435_RLX-incomp_Bft_REPET-L-B1080|1	77.3
					scaffold159_size218245	RLX	79164	79432	268	-	ms157245_scaffold159_size218245_RLX-incomp_Bft_REPET-L-B1080|1	83.8
					scaffold895_size80108	RLX	45165	45460	295	-	mp37398-2_scaffold895_size80108_RLX-incomp_Bft_REPET-L-B1080|1	69.4
					scaffold895_size80108	RLX	44309	45460	1151	-	ms37398_scaffold895_size80108_RLX-incomp_Bft_REPET-L-B1080|1
					scaffold401_size135509	RLX	25236	27344	2108	+	mp173877-1_scaffold401_size135509_RLX-incomp_Bft_REPET-L-B1084|1	100
					scaffold401_size135509	RLX	25236	30630	5394	+	ms173877_scaffold401_size135509_RLX-incomp_Bft_REPET-L-B1084|1
					scaffold513_size120607	RLX	117378	118363	985	+	ms68003_scaffold513_size120607_RLX-incomp_Bft_REPET-L-B1084|1
					scaffold513_size120607	RLX	117378	117420	42	+	mp68003-1_scaffold513_size120607_RLX-incomp_Bft_REPET-L-B1084|1	80.5
					scaffold1308_size65071	RLX	23475	23518	43	-	mp36479-2_scaffold1308_size65071_RLX-incomp_Bft_REPET-L-B1084|1	78.7
					scaffold1308_size65071	RLX	22158	23518	1360	-	ms36479_scaffold1308_size65071_RLX-incomp_Bft_REPET-L-B1084|1
					scaffold513_size120607	RLX	118285	118363	78	+	mp68003-2_scaffold513_size120607_RLX-incomp_Bft_REPET-L-B1084|1	78.8
					scaffold287_size162834	RLX	58924	59034	110	+	ms206151_scaffold287_size162834_RLX-incomp_Bft_REPET-L-B1084|1	73.9
					scaffold1969_size30200	RLX	749	876	127	+	mp28002-1_scaffold1969_size30200_RLX-incomp_Bft_REPET-L-B1084|1	93.8
					scaffold308_size155254	RLX	7192	7319	127	+	mp153695-1_scaffold308_size155254_RLX-incomp_Bft_REPET-L-B1084|1	93.8
					scaffold308_size155254	RLX	7192	12545	5353	+	ms153695_scaffold308_size155254_RLX-incomp_Bft_REPET-L-B1084|1
					scaffold1969_size30200	RLX	749	896	147	+	ms28002_scaffold1969_size30200_RLX-incomp_Bft_REPET-L-B1084|1
					scaffold1308_size65071	RLX	22158	22309	151	-	mp36479-1_scaffold1308_size65071_RLX-incomp_Bft_REPET-L-B1084|1	93.3
					scaffold1476_size57010	RLX	22893	22957	64	-	mp229375-2_scaffold1476_size57010_RLX-incomp_Bft_REPET-L-B1084|1	68
					scaffold1476_size57010	RLX	22462	22957	495	-	ms229375_scaffold1476_size57010_RLX-incomp_Bft_REPET-L-B1084|1
					scaffold230_size181353	RLX	169591	169944	353	+	ms185454_scaffold230_size181353_RLX-incomp_Bft_REPET-L-B1084|1	82.2
					scaffold186_size198740	RLX	62378	62737	359	-	ms74830_scaffold186_size198740_RLX-incomp_Bft_REPET-L-B1084|1	71.8
					scaffold105_size257804	RLX	51017	51057	40	+	ms160244_scaffold105_size257804_RLX-incomp_Bft_REPET-L-B1084|1	81
					scaffold308_size155254	RLX	9584	9672	88	+	mp153695-4_scaffold308_size155254_RLX-incomp_Bft_REPET-L-B1084|1	95.5
					scaffold1476_size57010	RLX	22462	22677	215	-	mp229375-1_scaffold1476_size57010_RLX-incomp_Bft_REPET-L-B1084|1	91.7
					scaffold401_size135509	RLX	27626	30630	3004	+	mp173877-2_scaffold401_size135509_RLX-incomp_Bft_REPET-L-B1084|1	100
					scaffold207_size297860	RLX	253960	254297	337	+	ms94884_scaffold207_size297860_RLX-incomp_Bft_REPET-L-B1084|1	81.9
					scaffold1598_size42296	RLX	23643	23928	285	+	ms214025_scaffold1598_size42296_RLX-incomp_Bft_REPET-L-B1084|1	67.3
					scaffold1397_size49968	RLX	1385	1691	306	-	ms198413_scaffold1397_size49968_RLX-incomp_Bft_REPET-L-B1084|1	88.9
					scaffold512_size126837	RLX	66858	67177	319	-	ms159359_scaffold512_size126837_RLX-incomp_Bft_REPET-L-B1084|1	87
					scaffold59_size317640	RLX	132722	133036	314	+	ms177011_scaffold59_size317640_RLX-incomp_Bft_REPET-L-B1084|1	75.4
					scaffold308_size155254	RLX	9755	10410	655	+	mp153695-5_scaffold308_size155254_RLX-incomp_Bft_REPET-L-B1084|1	94.4
					scaffold1171_size114567	RLX	284	588	304	-	ms101304_scaffold1171_size114567_RLX-incomp_Bft_REPET-L-B1084|1	85.1
					scaffold825_size85748	RLX	28947	29249	302	+	ms63356_scaffold825_size85748_RLX-incomp_Bft_REPET-L-B1084|1	66.9
					scaffold278_size329104	RLX	237177	237461	284	-	ms107964_scaffold278_size329104_RLX-incomp_Bft_REPET-L-B1084|1	69.6
					scaffold1476_size57010	RLX	21203	21520	317	-	ms151218_scaffold1476_size57010_RLX-incomp_Bft_REPET-L-B1084|1	86.7
					scaffold1424_size48868	RLX	43934	44237	303	-	ms153554_scaffold1424_size48868_RLX-incomp_Bft_REPET-L-B1084|1	84.2
					scaffold4308_size5889	RLX	5065	5097	32	-	ms57741_scaffold4308_size5889_RLX-incomp_Bft_REPET-L-B1084|1	57.2
					scaffold301_size156631	RLX	67608	67912	304	-	ms143139_scaffold301_size156631_RLX-incomp_Bft_REPET-L-B1084|1	90.5
					scaffold2070_size34441	RLX	5798	6036	238	+	ms164153_scaffold2070_size34441_RLX-incomp_Bft_REPET-L-B1084|1	92.7
					scaffold1205_size98192	RLX	80090	80370	280	-	ms136233_scaffold1205_size98192_RLX-incomp_Bft_REPET-L-B1084|1	71.2
					scaffold71_size405596	RLX	43146	43167	21	+	ms164959_scaffold71_size405596_RLX-incomp_Bft_REPET-L-B1084|1	74.8
					scaffold649_size102683	RLX	18228	18529	301	+	ms66787_scaffold649_size102683_RLX-incomp_Bft_REPET-L-B1084|1	88.9
					scaffold502_size122236	RLX	11157	11461	304	-	ms162234_scaffold502_size122236_RLX-incomp_Bft_REPET-L-B1084|1	91.5
					scaffold3788_size7536	RLX	5162	5436	274	-	ms164506_scaffold3788_size7536_RLX-incomp_Bft_REPET-L-B1084|1	83
					scaffold52_size512744	RLX	154960	155264	304	+	ms75313_scaffold52_size512744_RLX-incomp_Bft_REPET-L-B1084|1	90.5
					scaffold610_size108677	RLX	35364	35652	288	+	ms60774_scaffold610_size108677_RLX-incomp_Bft_REPET-L-B1084|1	93.3
					scaffold483_size124794	RLX	74405	74676	271	+	ms165815_scaffold483_size124794_RLX-incomp_Bft_REPET-L-B1084|1	91.8
					scaffold1364_size51473	RLX	35521	35816	295	-	ms102680_scaffold1364_size51473_RLX-incomp_Bft_REPET-L-B1084|1	85.6
					scaffold1347_size51974	RLX	3339	3436	97	-	ms139514_scaffold1347_size51974_RLX-incomp_Bft_REPET-L-B1084|1	82.7
					scaffold1735_size37458	RLX	32889	33163	274	+	ms7714_scaffold1735_size37458_RLX-incomp_Bft_REPET-L-B1084|1	90.9
					scaffold1551_size43979	RLX	29594	29898	304	-	ms3517_scaffold1551_size43979_RLX-incomp_Bft_REPET-L-B1084|1	90.8
					scaffold1167_size115047	RLX	60961	61241	280	-	ms170413_scaffold1167_size115047_RLX-incomp_Bft_REPET-L-B1084|1	90.8
					scaffold579_size112358	RLX	19376	19677	301	-	ms22880_scaffold579_size112358_RLX-incomp_Bft_REPET-L-B1084|1	88
					scaffold1963_size50529	RLX	8109	8383	274	-	ms169257_scaffold1963_size50529_RLX-incomp_Bft_REPET-L-B1084|1	93
					scaffold378_size150783	RLX	146767	146986	219	+	ms45788_scaffold378_size150783_RLX-incomp_Bft_REPET-L-B1084|1	91.5
					scaffold568_size113191	RLX	5255	5482	227	-	ms134002_scaffold568_size113191_RLX-incomp_Bft_REPET-L-B1084|1	93.4
					scaffold856_size83123	RLX	26342	26632	290	+	ms39236_scaffold856_size83123_RLX-incomp_Bft_REPET-L-B1084|1	94.3
					scaffold1210_size58392	RLX	14597	14847	250	-	ms151057_scaffold1210_size58392_RLX-incomp_Bft_REPET-L-B1084|1	94.4
					scaffold576_size112545	RLX	72139	72417	278	+	ms155648_scaffold576_size112545_RLX-incomp_Bft_REPET-L-B1084|1	93.5
					scaffold2422_size19991	RLX	14520	14822	302	+	ms98614_scaffold2422_size19991_RLX-incomp_Bft_REPET-L-B1084|1	94.3
					scaffold598_size198650	RLX	50227	50515	288	+	ms101_scaffold598_size198650_RLX-incomp_Bft_REPET-L-B1084|1	94.1
					scaffold2963_size13479	RLX	680	989	309	-	ms105435_scaffold2963_size13479_RLX-incomp_Bft_REPET-L-B1084|1	93.3
					scaffold73_size289928	RLX	136846	137148	302	+	ms182458_scaffold73_size289928_RLX-incomp_Bft_REPET-L-B1084|1	93.6
					scaffold1151_size69176	RLX	42124	42406	282	+	ms101770_scaffold1151_size69176_RLX-incomp_Bft_REPET-L-B1084|1	95
					scaffold1163_size121073	RLX	56955	57271	316	+	ms6453_scaffold1163_size121073_RLX-incomp_Bft_REPET-L-B1084|1	79.8
					scaffold48_size364812	RLX	247992	248236	244	-	ms42234_scaffold48_size364812_RLX-incomp_Bft_REPET-L-B1084|1	83.1
					scaffold556_size123117	RLX	58544	58818	274	+	ms82033_scaffold556_size123117_RLX-incomp_Bft_REPET-L-B1084|1	81
					scaffold88_size543513	RLX	116360	116635	275	+	ms115139_scaffold88_size543513_RLX-incomp_Bft_REPET-L-B1084|1	88.2
					scaffold1756_size44899	RLX	36100	36387	287	+	ms196955_scaffold1756_size44899_RLX-incomp_Bft_REPET-L-B1084|1	87.7
					scaffold48_size364812	RLX	247699	247991	292	-	ms42233_scaffold48_size364812_RLX-incomp_Bft_REPET-L-B1084|1	88.3
					scaffold515_size227777	RLX	114096	114388	292	-	ms63998_scaffold515_size227777_RLX-incomp_Bft_REPET-L-B1084|1	90.8
					scaffold451_size419654	RLX	408774	409067	293	-	ms81727_scaffold451_size419654_RLX-incomp_Bft_REPET-L-B1084|1	91.8
					scaffold53_size332543	RLX	279533	279828	295	+	ms115906_scaffold53_size332543_RLX-incomp_Bft_REPET-L-B1084|1	89.5
					scaffold625_size106528	RLX	50899	50999	100	-	ms213887_scaffold625_size106528_RLX-incomp_Bft_REPET-L-B1084|1	96.2
					scaffold677_size150287	RLX	105491	105619	128	+	ms50474_scaffold677_size150287_RLX-incomp_Bft_REPET-L-B1084|1	75.8
					scaffold625_size106528	RLX	50488	50783	295	-	ms213886_scaffold625_size106528_RLX-incomp_Bft_REPET-L-B1084|1	94.9
					scaffold401_size135509	RLX	30631	30650	19	+	mp173878-1_scaffold401_size135509_RLX-incomp_Bft_REPET-L-B1084|1	92.5
					scaffold401_size135509	RLX	30631	30749	118	+	ms173878_scaffold401_size135509_RLX-incomp_Bft_REPET-L-B1084|1
					scaffold67_size298518	RLX	164203	164299	96	+	mp10614-1_scaffold67_size298518_RLX-incomp_Bft_REPET-L-B1084|1	86
					scaffold67_size298518	RLX	164203	164715	512	+	ms10614_scaffold67_size298518_RLX-incomp_Bft_REPET-L-B1084|1
					scaffold217_size336214	RLX	305174	305456	282	-	ms62050_scaffold217_size336214_RLX-incomp_Bft_REPET-L-B1084|1	81.5
					scaffold250_size172140	RLX	130072	130396	324	+	mp58615-1_scaffold250_size172140_RLX-incomp_Bft_REPET-L-B1084|1	66
					scaffold250_size172140	RLX	130072	132524	2452	+	ms58615_scaffold250_size172140_RLX-incomp_Bft_REPET-L-B1084|1
					scaffold3923_size6940	RLX	377	465	88	-	ms81366_scaffold3923_size6940_RLX-incomp_Bft_REPET-L-B1084|1	77.5
					scaffold604_size141830	RLX	45466	45688	222	+	ms137624_scaffold604_size141830_RLX-incomp_Bft_REPET-L-B1084|1	79.4
					scaffold1254_size65416	RLX	36286	36571	285	-	ms145907_scaffold1254_size65416_RLX-incomp_Bft_REPET-L-B1084|1	83.6
					scaffold1610_size41803	RLX	12107	12396	289	+	ms166515_scaffold1610_size41803_RLX-incomp_Bft_REPET-L-B1084|1	82.3
					scaffold478_size171167	RLX	73624	73874	250	-	ms99628_scaffold478_size171167_RLX-incomp_Bft_REPET-L-B1084|1	81.3
					scaffold57_size319026	RLX	124693	124928	235	+	ms158237_scaffold57_size319026_RLX-incomp_Bft_REPET-L-B1084|1	91
					scaffold296_size168228	RLX	12225	12490	265	-	ms29868_scaffold296_size168228_RLX-incomp_Bft_REPET-L-B1084|1	87.2
					scaffold348_size147029	RLX	2808	3076	268	+	ms189463_scaffold348_size147029_RLX-incomp_Bft_REPET-L-B1084|1	92.7
					scaffold304_size205037	RLX	95192	95472	280	-	ms212407_scaffold304_size205037_RLX-incomp_Bft_REPET-L-B1084|1	90.8
					scaffold60_size312688	RLX	199431	199686	255	-	ms15129_scaffold60_size312688_RLX-incomp_Bft_REPET-L-B1084|1	93
					scaffold71_size405596	RLX	43168	43434	266	+	ms164960_scaffold71_size405596_RLX-incomp_Bft_REPET-L-B1084|1	88.2
					scaffold1478_size55750	RLX	2448	2697	249	-	ms191114_scaffold1478_size55750_RLX-incomp_Bft_REPET-L-B1084|1	92
					scaffold803_size130912	RLX	67653	67890	237	-	ms202803_scaffold803_size130912_RLX-incomp_Bft_REPET-L-B1084|1	92.4
					scaffold52_size512744	RLX	237577	237888	311	+	ms75468_scaffold52_size512744_RLX-incomp_Bft_REPET-L-B1084|1	86.8
					scaffold244_size174743	RLX	92713	92947	234	-	ms157889_scaffold244_size174743_RLX-incomp_Bft_REPET-L-B1084|1	85.5
					scaffold791_size135889	RLX	14308	14577	269	+	ms210394_scaffold791_size135889_RLX-incomp_Bft_REPET-L-B1084|1	91.1
					scaffold407_size134948	RLX	26379	26592	213	-	ms173298_scaffold407_size134948_RLX-incomp_Bft_REPET-L-B1084|1	78.4
					scaffold493_size123654	RLX	20730	20967	237	+	ms190522_scaffold493_size123654_RLX-incomp_Bft_REPET-L-B1084|1	81.4
					scaffold755_size119470	RLX	101936	102093	157	-	mp16084-2_scaffold755_size119470_RLX-incomp_Bft_REPET-L-B1084|1	92.7
					scaffold755_size119470	RLX	101449	102093	644	-	ms16084_scaffold755_size119470_RLX-incomp_Bft_REPET-L-B1084|1
					scaffold1640_size41031	RLX	7311	7371	60	+	ms211707_scaffold1640_size41031_RLX-incomp_Bft_REPET-L-B1084|1	100
					scaffold100_size269264	RLX	248045	248264	219	+	ms32129_scaffold100_size269264_RLX-incomp_Bft_REPET-L-B1084|1	75.4
					scaffold1182_size108217	RLX	63751	63970	219	+	ms103138_scaffold1182_size108217_RLX-incomp_Bft_REPET-L-B1084|1	75.4
					scaffold1279_size79971	RLX	22204	22423	219	+	ms215092_scaffold1279_size79971_RLX-incomp_Bft_REPET-L-B1084|1	75.4
					scaffold207_size297860	RLX	284333	284552	219	+	ms94885_scaffold207_size297860_RLX-incomp_Bft_REPET-L-B1084|1	75.4
					scaffold480_size125010	RLX	75060	75279	219	-	ms87570_scaffold480_size125010_RLX-incomp_Bft_REPET-L-B1084|1	75.4
					scaffold2897_size26293	RLX	20263	20504	241	-	mp43781-2_scaffold2897_size26293_RLX-incomp_Bft_REPET-L-B1084|1	70.1
					scaffold2897_size26293	RLX	20094	20504	410	-	ms43781_scaffold2897_size26293_RLX-incomp_Bft_REPET-L-B1084|1
					scaffold308_size155254	RLX	10976	11189	213	+	mp153695-6_scaffold308_size155254_RLX-incomp_Bft_REPET-L-B1084|1	95.8
					scaffold250_size172140	RLX	130672	130878	206	+	mp58615-2_scaffold250_size172140_RLX-incomp_Bft_REPET-L-B1084|1	66
					scaffold138_size411895	RLX	107533	107745	212	+	ms64462_scaffold138_size411895_RLX-incomp_Bft_REPET-L-B1084|1	77.2
					scaffold50_size340698	RLX	323682	323879	197	+	ms31112_scaffold50_size340698_RLX-incomp_Bft_REPET-L-B1084|1	93.8
					scaffold755_size119470	RLX	101449	101753	304	-	mp16084-1_scaffold755_size119470_RLX-incomp_Bft_REPET-L-B1084|1	89.8
					scaffold308_size155254	RLX	11356	11698	342	+	mp153695-7_scaffold308_size155254_RLX-incomp_Bft_REPET-L-B1084|1	86.4
					scaffold1643_size94801	RLX	54737	54918	181	-	ms41870_scaffold1643_size94801_RLX-incomp_Bft_REPET-L-B1084|1	83.2
					scaffold1870_size33146	RLX	22173	23093	920	-	ms135772_scaffold1870_size33146_RLX-incomp_Bft_REPET-L-B1084|1	73.1
					scaffold250_size172140	RLX	131039	131165	126	+	mp58615-3_scaffold250_size172140_RLX-incomp_Bft_REPET-L-B1084|1	66
					scaffold67_size298518	RLX	164532	164715	183	+	mp10614-2_scaffold67_size298518_RLX-incomp_Bft_REPET-L-B1084|1	93
					scaffold97_size266282	RLX	10977	11150	173	+	ms52587_scaffold97_size266282_RLX-incomp_Bft_REPET-L-B1084|1	91.4
					scaffold308_size155254	RLX	11663	11799	136	+	mp153695-8_scaffold308_size155254_RLX-incomp_Bft_REPET-L-B1084|1	94.9
					scaffold304_size205037	RLX	68703	68805	102	+	ms212406_scaffold304_size205037_RLX-incomp_Bft_REPET-L-B1084|1	75.7
					scaffold2337_size21364	RLX	4900	5005	105	+	ms63568_scaffold2337_size21364_RLX-incomp_Bft_REPET-L-B1084|1	95.5
					scaffold76_size285218	RLX	72957	73081	124	+	ms126439_scaffold76_size285218_RLX-incomp_Bft_REPET-L-B1084|1	81.1
					scaffold623_size106903	RLX	35102	35241	139	+	ms65182_scaffold623_size106903_RLX-incomp_Bft_REPET-L-B1084|1	84.9
					scaffold691_size204934	RLX	158519	158671	152	+	ms60096_scaffold691_size204934_RLX-incomp_Bft_REPET-L-B1084|1	81
					scaffold308_size155254	RLX	11784	12545	761	+	mp153695-9_scaffold308_size155254_RLX-incomp_Bft_REPET-L-B1084|1	71.7
					scaffold1085_size65361	RLX	24621	24734	113	-	ms215275_scaffold1085_size65361_RLX-incomp_Bft_REPET-L-B1084|1	85.2
					scaffold1998_size29459	RLX	9239	9343	104	-	ms91805_scaffold1998_size29459_RLX-incomp_Bft_REPET-L-B1084|1	96.2
					scaffold363_size143541	RLX	131923	132012	89	-	ms97210_scaffold363_size143541_RLX-incomp_Bft_REPET-L-B1084|1	80.7
					scaffold90_size310590	RLX	62150	62234	84	-	ms24395_scaffold90_size310590_RLX-incomp_Bft_REPET-L-B1084|1	96.5
					scaffold250_size172140	RLX	132400	132524	124	+	mp58615-4_scaffold250_size172140_RLX-incomp_Bft_REPET-L-B1084|1	74.4
					scaffold790_size90294	RLX	47516	47583	67	-	mp92836-2_scaffold790_size90294_RLX-incomp_Bft_REPET-L-B1084|1	95.5
					scaffold790_size90294	RLX	47235	47583	348	-	ms92836_scaffold790_size90294_RLX-incomp_Bft_REPET-L-B1084|1
					scaffold610_size108677	RLX	35653	35698	45	-	ms60775_scaffold610_size108677_RLX-incomp_Bft_REPET-L-B1084|1	96.7
					scaffold790_size90294	RLX	47235	47350	115	-	mp92836-1_scaffold790_size90294_RLX-incomp_Bft_REPET-L-B1084|1	87.2
					scaffold389_size159095	RLX	123651	123725	74	-	ms189625_scaffold389_size159095_RLX-incomp_Bft_REPET-L-B1084|1	76.9
					scaffold3933_size6912	RLX	5640	5664	24	+	ms132143_scaffold3933_size6912_RLX-incomp_Bft_REPET-L-B1084|1	71.4
					scaffold4298_size5924	RLX	5371	5464	93	-	ms148575_scaffold4298_size5924_RLX-incomp_Bft_REPET-L-B1084|1	77.8
					scaffold1020_size78831	RLX	46101	46125	24	-	ms79239_scaffold1020_size78831_RLX-incomp_Bft_REPET-L-B1084|1	82.6
					scaffold75_size358427	RLX	104246	104274	28	-	ms85521_scaffold75_size358427_RLX-incomp_Bft_REPET-L-B1084|1	78.1
					scaffold493_size123654	RLX	20968	21004	36	+	ms190523_scaffold493_size123654_RLX-incomp_Bft_REPET-L-B1084|1	66.1
					scaffold1969_size30200	RLX	866	896	30	+	mp28002-2_scaffold1969_size30200_RLX-incomp_Bft_REPET-L-B1084|1	87
					scaffold2897_size26293	RLX	20094	20273	179	-	mp43781-1_scaffold2897_size26293_RLX-incomp_Bft_REPET-L-B1084|1	83
					scaffold308_size155254	RLX	7309	7578	269	+	mp153695-2_scaffold308_size155254_RLX-incomp_Bft_REPET-L-B1084|1	86.7
					scaffold401_size135509	RLX	30631	30749	118	+	mp173878-2_scaffold401_size135509_RLX-incomp_Bft_REPET-L-B1084|1	84.1
					scaffold308_size155254	RLX	7776	9216	1440	+	mp153695-3_scaffold308_size155254_RLX-incomp_Bft_REPET-L-B1084|1	80.5
					scaffold2534_size18289	RLX	9861	11579	1718	-	mp220967-2_scaffold2534_size18289_RLX-incomp_Bft_REPET-L-B1088|1_reversed	100
					scaffold2534_size18289	RLX	6196	11579	5383	-	ms220967_scaffold2534_size18289_RLX-incomp_Bft_REPET-L-B1088|1_reversed
					scaffold309_size155159	RLX	104146	104368	222	+	ms172195_scaffold309_size155159_RLX-incomp_Bft_REPET-L-B1088|1_reversed	66.2
					scaffold1504_size83176	RLX	36775	36925	150	+	ms37643_scaffold1504_size83176_RLX-incomp_Bft_REPET-L-B1088|1_reversed	79.3
					scaffold188_size198150	RLX	61152	61206	54	-	ms78752_scaffold188_size198150_RLX-incomp_Bft_REPET-L-B1088|1_reversed	85
					scaffold1564_size50579	RLX	21981	22011	30	-	ms71199_scaffold1564_size50579_RLX-incomp_Bft_REPET-L-B1088|1_reversed	85.8
					scaffold2534_size18289	RLX	6196	9294	3098	-	mp220967-1_scaffold2534_size18289_RLX-incomp_Bft_REPET-L-B1088|1_reversed	100
					scaffold1540_size44437	RLX	24087	24122	35	+	ms148944_scaffold1540_size44437_RLX-incomp_Bft_REPET-L-B1088|1_reversed	84.3
					scaffold1070_size66919	RLX	35523	35546	23	-	ms62308_scaffold1070_size66919_RLX-incomp_Bft_REPET-L-B1088|1_reversed	86.2
					scaffold3769_size7641	RLX	5637	5709	72	+	ms108927_scaffold3769_size7641_RLX-incomp_Bft_REPET-L-B1088|1_reversed	82
					scaffold2630_size16979	RLX	6856	6883	27	-	ms96381_scaffold2630_size16979_RLX-incomp_Bft_REPET-L-B1088|1_reversed	93
					scaffold1150_size61653	RLX	2041	2151	110	+	ms148421_scaffold1150_size61653_RLX-incomp_Bft_REPET-L-B1093|1_reversed	83.8
					scaffold1040_size101168	RLX	81932	82055	123	+	ms70551_scaffold1040_size101168_RLX-incomp_Bft_REPET-L-B1093|1_reversed	91.9
					scaffold1363_size108536	RLX	36080	36216	136	+	mp88668-1_scaffold1363_size108536_RLX-incomp_Bft_REPET-L-B1093|1_reversed	92.7
					scaffold43_size362608	RLX	231564	231710	146	+	mp216413-1_scaffold43_size362608_RLX-incomp_Bft_REPET-L-B1093|1_reversed	96.3
					scaffold655_size101972	RLX	66184	66432	248	-	mp82463-3_scaffold655_size101972_RLX-incomp_Bft_REPET-L-B1093|1_reversed	91.7
					scaffold1416_size49181	RLX	14718	14972	254	+	mp182682-1_scaffold1416_size49181_RLX-incomp_Bft_REPET-L-B1093|1_reversed	87.5
					scaffold146_size223017	RLX	106837	107107	270	+	mp107371-1_scaffold146_size223017_RLX-incomp_Bft_REPET-L-B1093|1_reversed	86.5
					scaffold127_size254205	RLX	46062	46361	299	-	mp104268-2_scaffold127_size254205_RLX-incomp_Bft_REPET-L-B1093|1_reversed	87.3
					scaffold2025_size28875	RLX	17934	18241	307	+	mp105750-1_scaffold2025_size28875_RLX-incomp_Bft_REPET-L-B1093|1_reversed	92
					scaffold372_size150792	RLX	128278	128589	311	-	ms33828_scaffold372_size150792_RLX-incomp_Bft_REPET-L-B1093|1_reversed	87.5
					scaffold158_size214301	RLX	136154	136461	307	-	ms187850_scaffold158_size214301_RLX-incomp_Bft_REPET-L-B1093|1_reversed	87.1
					scaffold217_size336214	RLX	68352	68674	322	-	mp61872-2_scaffold217_size336214_RLX-incomp_Bft_REPET-L-B1093|1_reversed	95.7
					scaffold1467_size47156	RLX	14850	15175	325	-	mp52002-3_scaffold1467_size47156_RLX-incomp_Bft_REPET-L-B1093|1_reversed	96.3
					scaffold473_size125965	RLX	45420	45765	345	+	mp68692-1_scaffold473_size125965_RLX-incomp_Bft_REPET-L-B1093|1_reversed	89.9
					scaffold1628_size58079	RLX	33032	33390	358	+	ms23953_scaffold1628_size58079_RLX-incomp_Bft_REPET-L-B1093|1_reversed	91.1
					scaffold554_size291091	RLX	95236	95637	401	+	mp56347-1_scaffold554_size291091_RLX-incomp_Bft_REPET-L-B1093|1_reversed	96.5
					scaffold2736_size31803	RLX	9284	9714	430	+	mp224627-1_scaffold2736_size31803_RLX-incomp_Bft_REPET-L-B1093|1_reversed	79
					scaffold529_size141193	RLX	97752	98175	423	+	mp223786-1_scaffold529_size141193_RLX-incomp_Bft_REPET-L-B1093|1_reversed	96
					scaffold1062_size68374	RLX	939	1383	444	+	mp191663-1_scaffold1062_size68374_RLX-incomp_Bft_REPET-L-B1093|1_reversed	88.4
					scaffold859_size82715	RLX	72775	73666	891	-	ms147262_scaffold859_size82715_RLX-incomp_Bft_REPET-L-B1093|1_reversed
					scaffold1062_size68374	RLX	939	1553	614	+	ms191663_scaffold1062_size68374_RLX-incomp_Bft_REPET-L-B1093|1_reversed
					scaffold2025_size28875	RLX	17934	18540	606	+	ms105750_scaffold2025_size28875_RLX-incomp_Bft_REPET-L-B1093|1_reversed
					scaffold2736_size31803	RLX	9284	10543	1259	+	ms224627_scaffold2736_size31803_RLX-incomp_Bft_REPET-L-B1093|1_reversed
					scaffold35_size423868	RLX	283041	283519	478	-	ms164018_scaffold35_size423868_RLX-incomp_Bft_REPET-L-B1093|1_reversed	94
					scaffold529_size141193	RLX	97752	98774	1022	+	ms223786_scaffold529_size141193_RLX-incomp_Bft_REPET-L-B1093|1_reversed
					scaffold554_size291091	RLX	95236	97022	1786	+	ms56347_scaffold554_size291091_RLX-incomp_Bft_REPET-L-B1093|1_reversed
					scaffold146_size223017	RLX	106837	108036	1199	+	ms107371_scaffold146_size223017_RLX-incomp_Bft_REPET-L-B1093|1_reversed
					scaffold655_size101972	RLX	65280	66432	1152	-	ms82463_scaffold655_size101972_RLX-incomp_Bft_REPET-L-B1093|1_reversed
					scaffold1416_size49181	RLX	14718	16492	1774	+	ms182682_scaffold1416_size49181_RLX-incomp_Bft_REPET-L-B1093|1_reversed
					scaffold127_size254205	RLX	45496	46361	865	-	ms104268_scaffold127_size254205_RLX-incomp_Bft_REPET-L-B1093|1_reversed
					scaffold1467_size47156	RLX	13887	15175	1288	-	ms52002_scaffold1467_size47156_RLX-incomp_Bft_REPET-L-B1093|1_reversed
					scaffold473_size125965	RLX	45420	46715	1295	+	ms68692_scaffold473_size125965_RLX-incomp_Bft_REPET-L-B1093|1_reversed
					scaffold217_size336214	RLX	67014	68674	1660	-	ms61872_scaffold217_size336214_RLX-incomp_Bft_REPET-L-B1093|1_reversed
					scaffold43_size362608	RLX	231564	234717	3153	+	ms216413_scaffold43_size362608_RLX-incomp_Bft_REPET-L-B1093|1_reversed
					scaffold1363_size108536	RLX	36080	37609	1529	+	ms88668_scaffold1363_size108536_RLX-incomp_Bft_REPET-L-B1093|1_reversed
					scaffold179_size201027	RLX	178767	184139	5372	-	ms6490_scaffold179_size201027_RLX-incomp_Bft_REPET-L-B1093|1_reversed	100
					scaffold1308_size65071	RLX	15293	15825	532	-	ms36424_scaffold1308_size65071_RLX-incomp_Bft_REPET-L-B1093|1_reversed	91.9
					scaffold859_size82715	RLX	73127	73666	539	-	mp147262-2_scaffold859_size82715_RLX-incomp_Bft_REPET-L-B1093|1_reversed	89.8
					scaffold2367_size28001	RLX	10534	11093	559	-	ms19265_scaffold2367_size28001_RLX-incomp_Bft_REPET-L-B1093|1_reversed	90.4
					scaffold49_size452413	RLX	277980	278539	559	-	ms83234_scaffold49_size452413_RLX-incomp_Bft_REPET-L-B1093|1_reversed	94.9
					scaffold1545_size44192	RLX	26370	26929	559	+	ms91587_scaffold1545_size44192_RLX-incomp_Bft_REPET-L-B1093|1_reversed	94
					scaffold103_size280756	RLX	188033	188621	588	-	ms218860_scaffold103_size280756_RLX-incomp_Bft_REPET-L-B1093|1_reversed	91.8
					scaffold214_size290960	RLX	166222	166326	104	+	ms49565_scaffold214_size290960_RLX-incomp_Bft_REPET-L-B1093|1_reversed	64.4
					scaffold44_size360826	RLX	246963	247457	494	-	ms223638_scaffold44_size360826_RLX-incomp_Bft_REPET-L-B1093|1_reversed	90.3
					scaffold1347_size51974	RLX	47951	47974	23	+	ms139536_scaffold1347_size51974_RLX-incomp_Bft_REPET-L-B1093|1_reversed	72.6
					scaffold1094_size173385	RLX	1223	2236	1013	+	ms111264_scaffold1094_size173385_RLX-incomp_Bft_REPET-L-B1093|1_reversed
					scaffold1094_size173385	RLX	1223	1683	460	+	mp111264-1_scaffold1094_size173385_RLX-incomp_Bft_REPET-L-B1093|1_reversed	95.3
					scaffold1869_size54976	RLX	12223	12599	376	-	ms166425_scaffold1869_size54976_RLX-incomp_Bft_REPET-L-B1093|1_reversed	92.1
					scaffold1150_size61653	RLX	2450	2823	373	+	ms148422_scaffold1150_size61653_RLX-incomp_Bft_REPET-L-B1093|1_reversed	90.6
					scaffold598_size198650	RLX	82043	82391	348	+	mp122-1_scaffold598_size198650_RLX-incomp_Bft_REPET-L-B1093|1_reversed	89.4
					scaffold598_size198650	RLX	82043	83486	1443	+	ms122_scaffold598_size198650_RLX-incomp_Bft_REPET-L-B1093|1_reversed
					scaffold1266_size56063	RLX	35897	36431	534	+	ms59461_scaffold1266_size56063_RLX-incomp_Bft_REPET-L-B1093|1_reversed	85.2
					scaffold234_size188651	RLX	158799	159039	240	-	mp104666-3_scaffold234_size188651_RLX-incomp_Bft_REPET-L-B1093|1_reversed	87.7
					scaffold234_size188651	RLX	158176	159039	863	-	ms104666_scaffold234_size188651_RLX-incomp_Bft_REPET-L-B1093|1_reversed
					scaffold985_size73023	RLX	1	214	213	+	ms222537_scaffold985_size73023_RLX-incomp_Bft_REPET-L-B1093|1_reversed	94.9
					scaffold446_size208424	RLX	145744	146207	463	-	ms196586_scaffold446_size208424_RLX-incomp_Bft_REPET-L-B1093|1_reversed
					scaffold446_size208424	RLX	145854	146207	353	-	mp196586-2_scaffold446_size208424_RLX-incomp_Bft_REPET-L-B1093|1_reversed	94.7
					scaffold175_size257829	RLX	937	1294	357	-	mp29974-4_scaffold175_size257829_RLX-incomp_Bft_REPET-L-B1093|1_reversed	95.8
					scaffold91_size327349	RLX	106291	106499	208	-	ms142493_scaffold91_size327349_RLX-incomp_Bft_REPET-L-B1093|1_reversed	96.7
					scaffold1040_size101168	RLX	82399	83865	1466	+	ms70552_scaffold1040_size101168_RLX-incomp_Bft_REPET-L-B1093|1_reversed
					scaffold1040_size101168	RLX	82399	82797	398	+	mp70552-1_scaffold1040_size101168_RLX-incomp_Bft_REPET-L-B1093|1_reversed	99
					scaffold859_size82715	RLX	20104	20501	397	+	ms147259_scaffold859_size82715_RLX-incomp_Bft_REPET-L-B1093|1_reversed	90.2
					scaffold470_size126174	RLX	9164	9640	476	+	ms130612_scaffold470_size126174_RLX-incomp_Bft_REPET-L-B1093|1_reversed	78.2
					scaffold3456_size17688	RLX	3501	4082	581	-	ms59777_scaffold3456_size17688_RLX-incomp_Bft_REPET-L-B1093|1_reversed	91.1
					scaffold1430_size73642	RLX	71675	71755	80	-	ms31297_scaffold1430_size73642_RLX-incomp_Bft_REPET-L-B1093|1_reversed	96.3
					scaffold148_size415102	RLX	280414	281349	935	-	ms198015_scaffold148_size415102_RLX-incomp_Bft_REPET-L-B1093|1_reversed
					scaffold148_size415102	RLX	280938	281349	411	-	mp198015-2_scaffold148_size415102_RLX-incomp_Bft_REPET-L-B1093|1_reversed	92.1
					scaffold1470_size98452	RLX	30159	30545	386	-	ms139069_scaffold1470_size98452_RLX-incomp_Bft_REPET-L-B1093|1_reversed	93.8
					scaffold237_size261201	RLX	226710	226782	72	+	ms207698_scaffold237_size261201_RLX-incomp_Bft_REPET-L-B1093|1_reversed	100
					scaffold690_size99228	RLX	45761	45884	123	-	ms88833_scaffold690_size99228_RLX-incomp_Bft_REPET-L-B1093|1_reversed	98.4
					scaffold297_size158083	RLX	85870	86227	357	-	ms96429_scaffold297_size158083_RLX-incomp_Bft_REPET-L-B1093|1_reversed	94
					scaffold896_size80027	RLX	53450	53698	248	-	mp201091-2_scaffold896_size80027_RLX-incomp_Bft_REPET-L-B1093|1_reversed	90.1
					scaffold896_size80027	RLX	52521	53698	1177	-	ms201091_scaffold896_size80027_RLX-incomp_Bft_REPET-L-B1093|1_reversed
					scaffold2243_size23041	RLX	8680	8965	285	-	ms43058_scaffold2243_size23041_RLX-incomp_Bft_REPET-L-B1093|1_reversed	96.5
					scaffold2724_size25278	RLX	23574	24663	1089	-	ms195912_scaffold2724_size25278_RLX-incomp_Bft_REPET-L-B1093|1_reversed
					scaffold2724_size25278	RLX	24269	24663	394	-	mp195912-3_scaffold2724_size25278_RLX-incomp_Bft_REPET-L-B1093|1_reversed	87.4
					scaffold155_size216333	RLX	107478	108209	731	+	ms61627_scaffold155_size216333_RLX-incomp_Bft_REPET-L-B1093|1_reversed
					scaffold155_size216333	RLX	107478	107840	362	+	mp61627-1_scaffold155_size216333_RLX-incomp_Bft_REPET-L-B1093|1_reversed	97.5
					scaffold675_size137009	RLX	90497	90630	133	+	mp215679-1_scaffold675_size137009_RLX-incomp_Bft_REPET-L-B1093|1_reversed	93.4
					scaffold675_size137009	RLX	90497	94069	3572	+	ms215679_scaffold675_size137009_RLX-incomp_Bft_REPET-L-B1093|1_reversed
					scaffold1874_size35747	RLX	1	198	197	+	ms4697_scaffold1874_size35747_RLX-incomp_Bft_REPET-L-B1093|1_reversed	97.5
					scaffold269_size166570	RLX	32650	32984	334	+	mp175187-2_scaffold269_size166570_RLX-incomp_Bft_REPET-L-B1093|1_reversed	94.4
					scaffold1404_size117414	RLX	18690	20103	1413	-	ms228513_scaffold1404_size117414_RLX-incomp_Bft_REPET-L-B1093|1_reversed
					scaffold1404_size117414	RLX	19770	20103	333	-	mp228513-3_scaffold1404_size117414_RLX-incomp_Bft_REPET-L-B1093|1_reversed	88.6
					scaffold198_size203830	RLX	88245	88335	90	-	ms58345_scaffold198_size203830_RLX-incomp_Bft_REPET-L-B1093|1_reversed	75.3
					scaffold2536_size19407	RLX	16073	16155	82	+	ms41889_scaffold2536_size19407_RLX-incomp_Bft_REPET-L-B1093|1_reversed	79.7
					scaffold3848_size7298	RLX	1742	1826	84	+	ms226679_scaffold3848_size7298_RLX-incomp_Bft_REPET-L-B1093|1_reversed	76.9
					scaffold5198_size3539	RLX	628	712	84	+	ms191623_scaffold5198_size3539_RLX-incomp_Bft_REPET-L-B1093|1_reversed	76.9
					scaffold1576_size53383	RLX	1119	1203	84	-	ms28185_scaffold1576_size53383_RLX-incomp_Bft_REPET-L-B1093|1_reversed	78.1
					scaffold139_size229365	RLX	57842	57928	86	-	mp173546-2_scaffold139_size229365_RLX-incomp_Bft_REPET-L-B1093|1_reversed	77.7
					scaffold139_size229365	RLX	57699	57928	229	-	ms173546_scaffold139_size229365_RLX-incomp_Bft_REPET-L-B1093|1_reversed
					scaffold3653_size8263	RLX	2078	2156	78	+	ms122493_scaffold3653_size8263_RLX-incomp_Bft_REPET-L-B1093|1_reversed	81.2
					scaffold1390_size64959	RLX	23559	23668	109	-	ms45533_scaffold1390_size64959_RLX-incomp_Bft_REPET-L-B1093|1_reversed	79.4
					scaffold305_size185689	RLX	56642	56723	81	+	ms157659_scaffold305_size185689_RLX-incomp_Bft_REPET-L-B1093|1_reversed	84.5
					scaffold139_size229365	RLX	114066	114159	93	+	ms173547_scaffold139_size229365_RLX-incomp_Bft_REPET-L-B1093|1_reversed	75.8
					scaffold1440_size72469	RLX	41206	41453	247	-	mp201714-3_scaffold1440_size72469_RLX-incomp_Bft_REPET-L-B1093|1_reversed	89.8
					scaffold733_size105061	RLX	78762	79165	403	-	mp175889-2_scaffold733_size105061_RLX-incomp_Bft_REPET-L-B1093|1_reversed	93.1
					scaffold733_size105061	RLX	78421	79165	744	-	ms175889_scaffold733_size105061_RLX-incomp_Bft_REPET-L-B1093|1_reversed
					scaffold531_size231473	RLX	32653	33129	476	+	mp14547-1_scaffold531_size231473_RLX-incomp_Bft_REPET-L-B1093|1_reversed	91.3
					scaffold1440_size72469	RLX	40387	41453	1066	-	ms201714_scaffold1440_size72469_RLX-incomp_Bft_REPET-L-B1093|1_reversed
					scaffold531_size231473	RLX	32653	34712	2059	+	ms14547_scaffold531_size231473_RLX-incomp_Bft_REPET-L-B1093|1_reversed
					scaffold1468_size55597	RLX	13446	13661	215	-	mp194721-2_scaffold1468_size55597_RLX-incomp_Bft_REPET-L-B1093|1_reversed	94.8
					scaffold1468_size55597	RLX	13311	13661	350	-	ms194721_scaffold1468_size55597_RLX-incomp_Bft_REPET-L-B1093|1_reversed
					scaffold910_size78163	RLX	68302	68433	131	+	ms227049_scaffold910_size78163_RLX-incomp_Bft_REPET-L-B1093|1_reversed	97.7
					scaffold122_size319999	RLX	149048	149323	275	-	ms178508_scaffold122_size319999_RLX-incomp_Bft_REPET-L-B1093|1_reversed	92.1
					scaffold1720_size38010	RLX	16842	17136	294	-	mp138757-2_scaffold1720_size38010_RLX-incomp_Bft_REPET-L-B1093|1_reversed	93
					scaffold1306_size53997	RLX	28969	29283	314	+	mp171967-1_scaffold1306_size53997_RLX-incomp_Bft_REPET-L-B1093|1_reversed	91.2
					scaffold374_size268025	RLX	88981	89339	358	-	mp128739-2_scaffold374_size268025_RLX-incomp_Bft_REPET-L-B1093|1_reversed	90.6
					scaffold1720_size38010	RLX	16360	17136	776	-	ms138757_scaffold1720_size38010_RLX-incomp_Bft_REPET-L-B1093|1_reversed
					scaffold703_size98105	RLX	42040	42482	442	+	mp208543-1_scaffold703_size98105_RLX-incomp_Bft_REPET-L-B1093|1_reversed	88.8
					scaffold374_size268025	RLX	88549	89339	790	-	ms128739_scaffold374_size268025_RLX-incomp_Bft_REPET-L-B1093|1_reversed
					scaffold1306_size53997	RLX	28969	29695	726	+	ms171967_scaffold1306_size53997_RLX-incomp_Bft_REPET-L-B1093|1_reversed
					scaffold128_size407742	RLX	295923	296599	676	+	ms220343_scaffold128_size407742_RLX-incomp_Bft_REPET-L-B1093|1_reversed
					scaffold833_size232973	RLX	134528	135432	904	+	ms58857_scaffold833_size232973_RLX-incomp_Bft_REPET-L-B1093|1_reversed
					scaffold128_size407742	RLX	295923	296403	480	+	mp220343-1_scaffold128_size407742_RLX-incomp_Bft_REPET-L-B1093|1_reversed	91.4
					scaffold91_size327349	RLX	261617	262125	508	-	ms142664_scaffold91_size327349_RLX-incomp_Bft_REPET-L-B1093|1_reversed	88.5
					scaffold703_size98105	RLX	42040	43548	1508	+	ms208543_scaffold703_size98105_RLX-incomp_Bft_REPET-L-B1093|1_reversed
					scaffold261_size185131	RLX	137942	139416	1474	+	ms200932_scaffold261_size185131_RLX-incomp_Bft_REPET-L-B1093|1_reversed
					scaffold833_size232973	RLX	134528	135065	537	+	mp58857-1_scaffold833_size232973_RLX-incomp_Bft_REPET-L-B1093|1_reversed	96.8
					scaffold261_size185131	RLX	137942	138498	556	+	mp200932-1_scaffold261_size185131_RLX-incomp_Bft_REPET-L-B1093|1_reversed	82.5
					scaffold3782_size7553	RLX	5974	6810	836	-	ms151792_scaffold3782_size7553_RLX-incomp_Bft_REPET-L-B1093|1_reversed
					scaffold3782_size7553	RLX	6506	6810	304	-	mp151792-2_scaffold3782_size7553_RLX-incomp_Bft_REPET-L-B1093|1_reversed	94.8
					scaffold314_size153979	RLX	26480	27663	1183	-	ms77451_scaffold314_size153979_RLX-incomp_Bft_REPET-L-B1093|1_reversed
					scaffold314_size153979	RLX	27381	27663	282	-	mp77451-3_scaffold314_size153979_RLX-incomp_Bft_REPET-L-B1093|1_reversed	94.7
					scaffold554_size291091	RLX	1	159	158	+	ms56345_scaffold554_size291091_RLX-incomp_Bft_REPET-L-B1093|1_reversed	95.6
					scaffold618_size107457	RLX	14104	14203	99	-	ms4817_scaffold618_size107457_RLX-incomp_Bft_REPET-L-B1093|1_reversed	100
					scaffold404_size202048	RLX	11413	11691	278	-	ms70843_scaffold404_size202048_RLX-incomp_Bft_REPET-L-B1093|1_reversed	96.8
					scaffold404_size202048	RLX	13764	14021	257	-	ms231071_scaffold404_size202048_RLX-incomp_Bft_REPET-L-B1093|1_reversed	94.2
					scaffold1687_size39138	RLX	25543	26396	853	+	ms127762_scaffold1687_size39138_RLX-incomp_Bft_REPET-L-B1093|1_reversed
					scaffold1184_size138017	RLX	3345	3679	334	-	mp195360-2_scaffold1184_size138017_RLX-incomp_Bft_REPET-L-B1093|1_reversed	91.7
					scaffold1687_size39138	RLX	25543	25899	356	+	mp127762-1_scaffold1687_size39138_RLX-incomp_Bft_REPET-L-B1093|1_reversed	92.8
					scaffold1184_size138017	RLX	2941	3679	738	-	ms195360_scaffold1184_size138017_RLX-incomp_Bft_REPET-L-B1093|1_reversed
					scaffold141_size317003	RLX	183907	185087	1180	+	ms5916_scaffold141_size317003_RLX-incomp_Bft_REPET-L-B1093|1_reversed
					scaffold141_size317003	RLX	183907	184380	473	+	mp5916-1_scaffold141_size317003_RLX-incomp_Bft_REPET-L-B1093|1_reversed	94.1
					scaffold854_size83354	RLX	62411	63933	1522	-	ms87318_scaffold854_size83354_RLX-incomp_Bft_REPET-L-B1093|1_reversed
					scaffold854_size83354	RLX	63397	63933	536	-	mp87318-3_scaffold854_size83354_RLX-incomp_Bft_REPET-L-B1093|1_reversed	92.8
					scaffold441_size248690	RLX	112917	113459	542	-	ms88100_scaffold441_size248690_RLX-incomp_Bft_REPET-L-B1093|1_reversed	93.9
					scaffold2813_size15056	RLX	13983	14111	128	+	mp223756-2_scaffold2813_size15056_RLX-incomp_Bft_REPET-L-B1093|1_reversed	93.1
					scaffold1208_size85459	RLX	28392	29151	759	-	ms9093_scaffold1208_size85459_RLX-incomp_Bft_REPET-L-B1093|1_reversed
					scaffold1208_size85459	RLX	28855	29151	296	-	mp9093-2_scaffold1208_size85459_RLX-incomp_Bft_REPET-L-B1093|1_reversed	87.6
					scaffold432_size151081	RLX	35362	35731	369	-	mp18656-2_scaffold432_size151081_RLX-incomp_Bft_REPET-L-B1093|1_reversed	91.5
					scaffold1695_size45769	RLX	17967	18377	410	+	mp101837-1_scaffold1695_size45769_RLX-incomp_Bft_REPET-L-B1093|1_reversed	81.1
					scaffold832_size90323	RLX	52398	52951	553	+	ms15397_scaffold832_size90323_RLX-incomp_Bft_REPET-L-B1093|1_reversed
					scaffold100_size269264	RLX	84370	84794	424	-	mp31936-2_scaffold100_size269264_RLX-incomp_Bft_REPET-L-B1093|1_reversed	96
					scaffold832_size90323	RLX	52398	52830	432	+	mp15397-1_scaffold832_size90323_RLX-incomp_Bft_REPET-L-B1093|1_reversed	91.5
					scaffold1695_size45769	RLX	17967	18739	772	+	ms101837_scaffold1695_size45769_RLX-incomp_Bft_REPET-L-B1093|1_reversed
					scaffold100_size269264	RLX	83445	84794	1349	-	ms31936_scaffold100_size269264_RLX-incomp_Bft_REPET-L-B1093|1_reversed
					scaffold1915_size31902	RLX	7089	8313	1224	-	ms182719_scaffold1915_size31902_RLX-incomp_Bft_REPET-L-B1093|1_reversed
					scaffold432_size151081	RLX	34240	35731	1491	-	ms18656_scaffold432_size151081_RLX-incomp_Bft_REPET-L-B1093|1_reversed
					scaffold1915_size31902	RLX	7755	8313	558	-	mp182719-3_scaffold1915_size31902_RLX-incomp_Bft_REPET-L-B1093|1_reversed	92.7
					scaffold1130_size62807	RLX	4905	5807	902	+	ms55576_scaffold1130_size62807_RLX-incomp_Bft_REPET-L-B1093|1_reversed
					scaffold1130_size62807	RLX	4905	5174	269	+	mp55576-1_scaffold1130_size62807_RLX-incomp_Bft_REPET-L-B1093|1_reversed	95.6
					scaffold1363_size108536	RLX	36273	36477	204	+	mp88668-2_scaffold1363_size108536_RLX-incomp_Bft_REPET-L-B1093|1_reversed	73.5
					scaffold410_size279900	RLX	96478	97195	717	+	ms46484_scaffold410_size279900_RLX-incomp_Bft_REPET-L-B1093|1_reversed	84.4
					scaffold587_size137657	RLX	116726	116826	100	+	ms95147_scaffold587_size137657_RLX-incomp_Bft_REPET-L-B1093|1_reversed	63
					scaffold1416_size49181	RLX	15205	15478	273	+	mp182682-2_scaffold1416_size49181_RLX-incomp_Bft_REPET-L-B1093|1_reversed	92
					scaffold77_size650267	RLX	249985	250006	21	-	mp38747-2_scaffold77_size650267_RLX-incomp_Bft_REPET-L-B1093|1_reversed	68.2
					scaffold77_size650267	RLX	249693	250006	313	-	ms38747_scaffold77_size650267_RLX-incomp_Bft_REPET-L-B1093|1_reversed
					scaffold908_size84729	RLX	55377	55509	132	+	ms25426_scaffold908_size84729_RLX-incomp_Bft_REPET-L-B1093|1_reversed	68
					scaffold517_size130148	RLX	48390	48412	22	-	ms35721_scaffold517_size130148_RLX-incomp_Bft_REPET-L-B1093|1_reversed	69.5
					scaffold1687_size39138	RLX	26203	26218	15	+	mp127762-3_scaffold1687_size39138_RLX-incomp_Bft_REPET-L-B1093|1_reversed	71.9
					scaffold33_size426575	RLX	385123	385175	52	-	ms122063_scaffold33_size426575_RLX-incomp_Bft_REPET-L-B1093|1_reversed	76.2
					scaffold49_size452413	RLX	262563	262599	36	-	ms83231_scaffold49_size452413_RLX-incomp_Bft_REPET-L-B1093|1_reversed	76
					scaffold528_size133521	RLX	50154	50317	163	-	ms60801_scaffold528_size133521_RLX-incomp_Bft_REPET-L-B1093|1_reversed	69.9
					scaffold221_size196403	RLX	13490	13511	21	-	ms174895_scaffold221_size196403_RLX-incomp_Bft_REPET-L-B1093|1_reversed	70.6
					scaffold122_size319999	RLX	147390	147590	200	-	ms178507_scaffold122_size319999_RLX-incomp_Bft_REPET-L-B1093|1_reversed	71
					scaffold139_size229365	RLX	57699	57854	155	-	mp173546-1_scaffold139_size229365_RLX-incomp_Bft_REPET-L-B1093|1_reversed	71.1
					scaffold1101_size72058	RLX	48450	48672	222	+	ms93400_scaffold1101_size72058_RLX-incomp_Bft_REPET-L-B1093|1_reversed	71
					scaffold154_size353492	RLX	161804	162064	260	-	ms40863_scaffold154_size353492_RLX-incomp_Bft_REPET-L-B1093|1_reversed	67.8
					scaffold239_size213112	RLX	86129	86311	182	-	ms89248_scaffold239_size213112_RLX-incomp_Bft_REPET-L-B1093|1_reversed	72.5
					scaffold269_size166570	RLX	32013	32100	87	+	mp175187-1_scaffold269_size166570_RLX-incomp_Bft_REPET-L-B1093|1_reversed	90.9
					scaffold175_size257829	RLX	1635	1768	133	-	mp29974-5_scaffold175_size257829_RLX-incomp_Bft_REPET-L-B1093|1_reversed	88.4
					scaffold175_size257829	RLX	1	1768	1767	-	ms29974_scaffold175_size257829_RLX-incomp_Bft_REPET-L-B1093|1_reversed
					scaffold269_size166570	RLX	32013	33754	1741	+	ms175187_scaffold269_size166570_RLX-incomp_Bft_REPET-L-B1093|1_reversed
					scaffold132_size235092	RLX	79486	79682	196	+	ms5379_scaffold132_size235092_RLX-incomp_Bft_REPET-L-B1093|1_reversed	69.4
					scaffold735_size126262	RLX	37242	37452	210	+	ms118992_scaffold735_size126262_RLX-incomp_Bft_REPET-L-B1093|1_reversed	74.3
					scaffold237_size261201	RLX	93222	93388	166	+	ms207546_scaffold237_size261201_RLX-incomp_Bft_REPET-L-B1093|1_reversed	73.6
					scaffold506_size121976	RLX	59044	59299	255	+	ms80249_scaffold506_size121976_RLX-incomp_Bft_REPET-L-B1093|1_reversed	70.2
					scaffold966_size74482	RLX	43381	43537	156	-	ms84238_scaffold966_size74482_RLX-incomp_Bft_REPET-L-B1093|1_reversed	77.3
					scaffold1352_size80771	RLX	53321	53477	156	+	ms95066_scaffold1352_size80771_RLX-incomp_Bft_REPET-L-B1093|1_reversed	73.7
					scaffold404_size202048	RLX	43395	43653	258	+	ms70845_scaffold404_size202048_RLX-incomp_Bft_REPET-L-B1093|1_reversed	67.2
					scaffold583_size112000	RLX	13313	13388	75	-	ms51824_scaffold583_size112000_RLX-incomp_Bft_REPET-L-B1093|1_reversed	86.3
					scaffold251_size218321	RLX	158277	158516	239	+	ms175599_scaffold251_size218321_RLX-incomp_Bft_REPET-L-B1093|1_reversed	73.9
					scaffold205_size327822	RLX	262357	262500	143	-	ms108115_scaffold205_size327822_RLX-incomp_Bft_REPET-L-B1093|1_reversed	71.4
					scaffold1420_size49085	RLX	12960	13187	227	-	ms51577_scaffold1420_size49085_RLX-incomp_Bft_REPET-L-B1093|1_reversed	66.7
					scaffold1259_size125502	RLX	23395	23533	138	-	ms74032_scaffold1259_size125502_RLX-incomp_Bft_REPET-L-B1093|1_reversed	78.8
					scaffold1136_size62530	RLX	39702	39845	143	-	ms190260_scaffold1136_size62530_RLX-incomp_Bft_REPET-L-B1093|1_reversed	71.3
					scaffold763_size100869	RLX	19451	19586	135	-	ms145681_scaffold763_size100869_RLX-incomp_Bft_REPET-L-B1093|1_reversed	78.7
					scaffold247_size173747	RLX	112047	112260	213	+	ms134996_scaffold247_size173747_RLX-incomp_Bft_REPET-L-B1093|1_reversed	68.8
					scaffold1795_size69256	RLX	12348	12574	226	+	ms62386_scaffold1795_size69256_RLX-incomp_Bft_REPET-L-B1093|1_reversed	74.7
					scaffold776_size105591	RLX	62144	62272	128	+	ms58189_scaffold776_size105591_RLX-incomp_Bft_REPET-L-B1093|1_reversed	73.5
					scaffold39_size393637	RLX	71850	72072	222	+	ms72895_scaffold39_size393637_RLX-incomp_Bft_REPET-L-B1093|1_reversed	67.9
					scaffold1370_size51260	RLX	3466	3701	235	+	ms111407_scaffold1370_size51260_RLX-incomp_Bft_REPET-L-B1093|1_reversed	73.7
					scaffold1455_size88458	RLX	52890	53017	127	+	ms189837_scaffold1455_size88458_RLX-incomp_Bft_REPET-L-B1093|1_reversed	74.6
					scaffold264_size356344	RLX	69428	69636	208	-	ms11122_scaffold264_size356344_RLX-incomp_Bft_REPET-L-B1093|1_reversed	69.4
					scaffold349_size200332	RLX	87405	87637	232	-	ms31703_scaffold349_size200332_RLX-incomp_Bft_REPET-L-B1093|1_reversed	72.4
					scaffold982_size73144	RLX	2137	2381	244	-	ms31561_scaffold982_size73144_RLX-incomp_Bft_REPET-L-B1093|1_reversed	76.7
					scaffold867_size167621	RLX	126129	126330	201	+	ms91251_scaffold867_size167621_RLX-incomp_Bft_REPET-L-B1093|1_reversed	72.9
					scaffold256_size170864	RLX	158347	158428	81	-	ms110833_scaffold256_size170864_RLX-incomp_Bft_REPET-L-B1093|1_reversed	71.6
					scaffold63_size305635	RLX	282126	282263	137	+	ms193673_scaffold63_size305635_RLX-incomp_Bft_REPET-L-B1093|1_reversed	74.5
					scaffold292_size161304	RLX	127457	127573	116	-	ms68780_scaffold292_size161304_RLX-incomp_Bft_REPET-L-B1093|1_reversed	79.7
					scaffold679_size163873	RLX	125537	125743	206	+	ms193231_scaffold679_size163873_RLX-incomp_Bft_REPET-L-B1093|1_reversed	71.1
					scaffold824_size139438	RLX	79114	79220	106	+	ms106163_scaffold824_size139438_RLX-incomp_Bft_REPET-L-B1093|1_reversed	73.4
					scaffold522_size214919	RLX	73370	73395	25	+	ms52114_scaffold522_size214919_RLX-incomp_Bft_REPET-L-B1093|1_reversed	69.6
					scaffold1788_size71501	RLX	54508	54541	33	-	ms21544_scaffold1788_size71501_RLX-incomp_Bft_REPET-L-B1093|1_reversed	73
					scaffold1414_size88259	RLX	24085	24182	97	-	ms219340_scaffold1414_size88259_RLX-incomp_Bft_REPET-L-B1093|1_reversed	69.1
					scaffold223_size184428	RLX	54166	54279	113	+	ms106663_scaffold223_size184428_RLX-incomp_Bft_REPET-L-B1093|1_reversed	78.5
					scaffold824_size139438	RLX	13226	13424	198	+	ms106162_scaffold824_size139438_RLX-incomp_Bft_REPET-L-B1093|1_reversed	67.3
					scaffold62_size324991	RLX	236046	236254	208	+	ms1374_scaffold62_size324991_RLX-incomp_Bft_REPET-L-B1093|1_reversed	77.1
					scaffold669_size117068	RLX	51183	51415	232	-	ms171598_scaffold669_size117068_RLX-incomp_Bft_REPET-L-B1093|1_reversed	70
					scaffold854_size83354	RLX	53677	53877	200	+	ms87317_scaffold854_size83354_RLX-incomp_Bft_REPET-L-B1093|1_reversed	74.9
					scaffold832_size90323	RLX	53368	53544	176	-	ms15398_scaffold832_size90323_RLX-incomp_Bft_REPET-L-B1093|1_reversed	72.6
					scaffold125_size240560	RLX	210360	210528	168	-	ms170696_scaffold125_size240560_RLX-incomp_Bft_REPET-L-B1093|1_reversed	74.3
					scaffold2899_size14121	RLX	3758	5206	1448	+	ms134548_scaffold2899_size14121_RLX-incomp_Bft_REPET-L-B1093|1_reversed
					scaffold2899_size14121	RLX	3758	3980	222	+	mp134548-1_scaffold2899_size14121_RLX-incomp_Bft_REPET-L-B1093|1_reversed	95.1
					scaffold415_size241044	RLX	36966	37153	187	+	ms144601_scaffold415_size241044_RLX-incomp_Bft_REPET-L-B1093|1_reversed	73.5
					scaffold1329_size52652	RLX	10938	11096	158	+	ms102480_scaffold1329_size52652_RLX-incomp_Bft_REPET-L-B1093|1_reversed	69
					scaffold566_size125258	RLX	119921	120083	162	+	ms139173_scaffold566_size125258_RLX-incomp_Bft_REPET-L-B1093|1_reversed	78.3
					scaffold229_size244354	RLX	64817	65016	199	+	ms87914_scaffold229_size244354_RLX-incomp_Bft_REPET-L-B1093|1_reversed	75.5
					scaffold1750_size36940	RLX	33409	33611	202	+	ms55996_scaffold1750_size36940_RLX-incomp_Bft_REPET-L-B1093|1_reversed	71.4
					scaffold716_size97058	RLX	26745	26841	96	-	ms6769_scaffold716_size97058_RLX-incomp_Bft_REPET-L-B1093|1_reversed	70.2
					scaffold505_size122079	RLX	62996	63147	151	+	ms29629_scaffold505_size122079_RLX-incomp_Bft_REPET-L-B1093|1_reversed	70.5
					scaffold225_size371656	RLX	114075	114258	183	+	ms136791_scaffold225_size371656_RLX-incomp_Bft_REPET-L-B1093|1_reversed	75.5
					scaffold304_size205037	RLX	144277	144486	209	+	ms212408_scaffold304_size205037_RLX-incomp_Bft_REPET-L-B1093|1_reversed	71.9
					scaffold606_size153272	RLX	92856	92933	77	-	ms84891_scaffold606_size153272_RLX-incomp_Bft_REPET-L-B1093|1_reversed	78.4
					scaffold1772_size36366	RLX	12029	12112	83	+	ms9252_scaffold1772_size36366_RLX-incomp_Bft_REPET-L-B1093|1_reversed	75.6
					scaffold614_size107954	RLX	40780	40834	54	-	ms114418_scaffold614_size107954_RLX-incomp_Bft_REPET-L-B1093|1_reversed	74.3
					scaffold2030_size28748	RLX	873	1034	161	-	ms42800_scaffold2030_size28748_RLX-incomp_Bft_REPET-L-B1093|1_reversed	73.1
					scaffold1752_size40671	RLX	34267	34427	160	-	ms189181_scaffold1752_size40671_RLX-incomp_Bft_REPET-L-B1093|1_reversed	78.5
					scaffold2184_size33229	RLX	21382	21478	96	-	ms167785_scaffold2184_size33229_RLX-incomp_Bft_REPET-L-B1093|1_reversed	78.5
					scaffold410_size279900	RLX	176972	177046	74	+	ms46485_scaffold410_size279900_RLX-incomp_Bft_REPET-L-B1093|1_reversed	71.3
					scaffold42_size368702	RLX	116173	116225	52	-	ms154173_scaffold42_size368702_RLX-incomp_Bft_REPET-L-B1093|1_reversed	73.2
					scaffold844_size135549	RLX	33669	33764	95	-	ms173350_scaffold844_size135549_RLX-incomp_Bft_REPET-L-B1093|1_reversed	77.7
					scaffold499_size276425	RLX	181362	181511	149	+	ms89844_scaffold499_size276425_RLX-incomp_Bft_REPET-L-B1093|1_reversed	70.7
					scaffold593_size141899	RLX	45980	46000	20	-	ms41200_scaffold593_size141899_RLX-incomp_Bft_REPET-L-B1093|1_reversed	72.1
					scaffold1043_size110879	RLX	29934	30064	130	-	ms44546_scaffold1043_size110879_RLX-incomp_Bft_REPET-L-B1093|1_reversed	74
					scaffold946_size122392	RLX	25658	25774	116	-	ms195512_scaffold946_size122392_RLX-incomp_Bft_REPET-L-B1093|1_reversed	73.7
					scaffold1224_size57865	RLX	10936	10965	29	-	ms193378_scaffold1224_size57865_RLX-incomp_Bft_REPET-L-B1093|1_reversed	76.3
					scaffold108_size336360	RLX	111038	111145	107	-	ms141131_scaffold108_size336360_RLX-incomp_Bft_REPET-L-B1093|1_reversed	82.4
					scaffold555_size114617	RLX	46056	46192	136	+	ms127949_scaffold555_size114617_RLX-incomp_Bft_REPET-L-B1093|1_reversed	79.7
					scaffold199_size212834	RLX	165743	165860	117	+	ms153346_scaffold199_size212834_RLX-incomp_Bft_REPET-L-B1093|1_reversed	82.6
					scaffold1687_size39138	RLX	26354	26396	42	+	mp127762-4_scaffold1687_size39138_RLX-incomp_Bft_REPET-L-B1093|1_reversed	71.9
					scaffold45_size523938	RLX	69896	69994	98	-	ms68151_scaffold45_size523938_RLX-incomp_Bft_REPET-L-B1093|1_reversed	79.6
					scaffold327_size150081	RLX	1	109	108	-	ms19019_scaffold327_size150081_RLX-incomp_Bft_REPET-L-B1093|1_reversed	97.2
					scaffold725_size107056	RLX	63034	63127	93	+	ms152468_scaffold725_size107056_RLX-incomp_Bft_REPET-L-B1093|1_reversed	67.7
					scaffold227_size342079	RLX	144433	144493	60	-	ms34966_scaffold227_size342079_RLX-incomp_Bft_REPET-L-B1093|1_reversed	81.3
					scaffold34_size425507	RLX	28245	28323	78	-	ms78071_scaffold34_size425507_RLX-incomp_Bft_REPET-L-B1093|1_reversed	78.2
					scaffold152_size227771	RLX	173064	173163	99	+	ms154988_scaffold152_size227771_RLX-incomp_Bft_REPET-L-B1093|1_reversed	74
					scaffold747_size93299	RLX	71451	71559	108	-	ms49401_scaffold747_size93299_RLX-incomp_Bft_REPET-L-B1093|1_reversed	71.6
					scaffold860_size82693	RLX	73052	73153	101	+	ms111457_scaffold860_size82693_RLX-incomp_Bft_REPET-L-B1093|1_reversed	66.5
					scaffold1664_size42137	RLX	31899	31988	89	+	ms28603_scaffold1664_size42137_RLX-incomp_Bft_REPET-L-B1093|1_reversed	83.8
					scaffold1627_size41325	RLX	8105	8203	98	+	ms138992_scaffold1627_size41325_RLX-incomp_Bft_REPET-L-B1093|1_reversed	77.6
					scaffold110_size409446	RLX	93959	94100	141	-	ms190782_scaffold110_size409446_RLX-incomp_Bft_REPET-L-B1093|1_reversed	70.8
					scaffold1187_size59302	RLX	24205	24226	21	+	ms45061_scaffold1187_size59302_RLX-incomp_Bft_REPET-L-B1093|1_reversed	77.2
					scaffold545_size215297	RLX	71955	72022	67	-	ms143204_scaffold545_size215297_RLX-incomp_Bft_REPET-L-B1093|1_reversed	82
					scaffold408_size134769	RLX	79012	79100	88	-	ms39609_scaffold408_size134769_RLX-incomp_Bft_REPET-L-B1093|1_reversed	79.6
					scaffold637_size238288	RLX	104258	104349	91	+	ms91849_scaffold637_size238288_RLX-incomp_Bft_REPET-L-B1093|1_reversed	79.4
					scaffold119_size261526	RLX	79768	80064	296	-	ms229018_scaffold119_size261526_RLX-incomp_Bft_REPET-L-B1093|1_reversed	59.7
					scaffold349_size200332	RLX	87355	87404	49	-	ms31702_scaffold349_size200332_RLX-incomp_Bft_REPET-L-B1093|1_reversed	69.8
					scaffold701_size98234	RLX	65009	65101	92	+	ms53303_scaffold701_size98234_RLX-incomp_Bft_REPET-L-B1093|1_reversed	79.8
					scaffold461_size215115	RLX	178566	178645	79	+	ms102565_scaffold461_size215115_RLX-incomp_Bft_REPET-L-B1093|1_reversed	76.6
					scaffold829_size85292	RLX	20298	20349	51	+	ms108719_scaffold829_size85292_RLX-incomp_Bft_REPET-L-B1093|1_reversed	73.6
					scaffold913_size77728	RLX	19942	20022	80	-	ms64285_scaffold913_size77728_RLX-incomp_Bft_REPET-L-B1093|1_reversed	69.8
					scaffold422_size146056	RLX	37484	37576	92	+	ms226003_scaffold422_size146056_RLX-incomp_Bft_REPET-L-B1093|1_reversed	72.3
					scaffold817_size153618	RLX	76999	77020	21	-	ms173115_scaffold817_size153618_RLX-incomp_Bft_REPET-L-B1093|1_reversed	78
					scaffold465_size126757	RLX	14190	14219	29	-	ms160876_scaffold465_size126757_RLX-incomp_Bft_REPET-L-B1093|1_reversed	68.8
					scaffold508_size121790	RLX	11081	11153	72	+	ms198314_scaffold508_size121790_RLX-incomp_Bft_REPET-L-B1093|1_reversed	86.1
					scaffold749_size93104	RLX	559	639	80	-	ms147507_scaffold749_size93104_RLX-incomp_Bft_REPET-L-B1093|1_reversed	80.6
					scaffold391_size146800	RLX	106540	106589	49	-	ms87792_scaffold391_size146800_RLX-incomp_Bft_REPET-L-B1093|1_reversed	72.8
					scaffold2781_size24923	RLX	1591	1664	73	-	ms135189_scaffold2781_size24923_RLX-incomp_Bft_REPET-L-B1093|1_reversed	81.8
					scaffold1795_size69256	RLX	60477	60506	29	+	ms62387_scaffold1795_size69256_RLX-incomp_Bft_REPET-L-B1093|1_reversed	69.2
					scaffold199_size212834	RLX	142967	143025	58	+	ms153345_scaffold199_size212834_RLX-incomp_Bft_REPET-L-B1093|1_reversed	64.3
					scaffold99_size262032	RLX	89883	89967	84	-	ms211148_scaffold99_size262032_RLX-incomp_Bft_REPET-L-B1093|1_reversed	80.5
					scaffold1068_size67270	RLX	57097	57603	506	-	ms114691_scaffold1068_size67270_RLX-incomp_Bft_REPET-L-B1093|1_reversed	86.7
					scaffold90_size310590	RLX	237399	237425	26	+	ms24557_scaffold90_size310590_RLX-incomp_Bft_REPET-L-B1093|1_reversed	74.6
					scaffold1615_size74423	RLX	8230	8269	39	-	ms169332_scaffold1615_size74423_RLX-incomp_Bft_REPET-L-B1093|1_reversed	75.4
					scaffold240_size262026	RLX	6035	6084	49	-	ms60154_scaffold240_size262026_RLX-incomp_Bft_REPET-L-B1093|1_reversed	71.4
					scaffold50_size340698	RLX	69053	69078	25	-	ms30882_scaffold50_size340698_RLX-incomp_Bft_REPET-L-B1093|1_reversed	65.5
					scaffold476_size125874	RLX	97273	97303	30	-	ms167999_scaffold476_size125874_RLX-incomp_Bft_REPET-L-B1093|1_reversed	71.1
					scaffold544_size116207	RLX	59592	59631	39	+	ms82612_scaffold544_size116207_RLX-incomp_Bft_REPET-L-B1093|1_reversed	77.7
					scaffold388_size138568	RLX	115259	115313	54	+	ms122940_scaffold388_size138568_RLX-incomp_Bft_REPET-L-B1093|1_reversed	73.8
					scaffold1077_size65954	RLX	20216	20974	758	+	ms225403_scaffold1077_size65954_RLX-incomp_Bft_REPET-L-B1093|1_reversed
					scaffold1077_size65954	RLX	20216	20437	221	+	mp225403-1_scaffold1077_size65954_RLX-incomp_Bft_REPET-L-B1093|1_reversed	95.5
					scaffold56_size319525	RLX	270597	270618	21	-	ms167500_scaffold56_size319525_RLX-incomp_Bft_REPET-L-B1093|1_reversed	76.8
					scaffold77_size650267	RLX	249693	249716	23	-	mp38747-1_scaffold77_size650267_RLX-incomp_Bft_REPET-L-B1093|1_reversed	68.2
					scaffold2082_size27255	RLX	10332	10925	593	+	ms156107_scaffold2082_size27255_RLX-incomp_Bft_REPET-L-B1093|1_reversed
					scaffold2082_size27255	RLX	10332	10837	505	+	mp156107-1_scaffold2082_size27255_RLX-incomp_Bft_REPET-L-B1093|1_reversed	85.4
					scaffold105_size257804	RLX	172438	172694	256	-	ms160245_scaffold105_size257804_RLX-incomp_Bft_REPET-L-B1093|1_reversed	65.2
					scaffold218_size186652	RLX	172831	173344	513	+	ms132799_scaffold218_size186652_RLX-incomp_Bft_REPET-L-B1093|1_reversed
					scaffold218_size186652	RLX	172831	173066	235	+	mp132799-1_scaffold218_size186652_RLX-incomp_Bft_REPET-L-B1093|1_reversed	85.2
					scaffold807_size88375	RLX	5426	5570	144	+	ms206785_scaffold807_size88375_RLX-incomp_Bft_REPET-L-B1093|1_reversed	97.9
					scaffold1209_size58456	RLX	32653	32773	120	-	ms193931_scaffold1209_size58456_RLX-incomp_Bft_REPET-L-B1093|1_reversed	96.7
					scaffold1901_size60809	RLX	35950	36116	166	+	ms144214_scaffold1901_size60809_RLX-incomp_Bft_REPET-L-B1093|1_reversed	98.8
					scaffold188_size198150	RLX	10378	10512	134	-	ms78753_scaffold188_size198150_RLX-incomp_Bft_REPET-L-B1093|1_reversed	100
					scaffold575_size113990	RLX	90952	93342	2390	-	ms153990_scaffold575_size113990_RLX-incomp_Bft_REPET-L-B1093|1_reversed
					scaffold575_size113990	RLX	92842	93342	500	-	mp153990-2_scaffold575_size113990_RLX-incomp_Bft_REPET-L-B1093|1_reversed	92.7
					scaffold209_size192485	RLX	179424	179546	122	-	ms141520_scaffold209_size192485_RLX-incomp_Bft_REPET-L-B1093|1_reversed	79
					scaffold1853_size44585	RLX	27749	28310	561	+	ms113239_scaffold1853_size44585_RLX-incomp_Bft_REPET-L-B1093|1_reversed	74.3
					scaffold1167_size115047	RLX	39899	40019	120	-	mp170366-2_scaffold1167_size115047_RLX-incomp_Bft_REPET-L-B1093|1_reversed	85.2
					scaffold1167_size115047	RLX	39356	40019	663	-	ms170366_scaffold1167_size115047_RLX-incomp_Bft_REPET-L-B1093|1_reversed
					scaffold3341_size33153	RLX	3176	3317	141	+	ms98871_scaffold3341_size33153_RLX-incomp_Bft_REPET-L-B1093|1_reversed	96
					scaffold411_size142374	RLX	32692	32784	92	+	ms65476_scaffold411_size142374_RLX-incomp_Bft_REPET-L-B1093|1_reversed	70.5
					scaffold1017_size123541	RLX	110713	110828	115	-	ms148595_scaffold1017_size123541_RLX-incomp_Bft_REPET-L-B1093|1_reversed	84.6
					scaffold108_size336360	RLX	142924	143027	103	-	ms141132_scaffold108_size336360_RLX-incomp_Bft_REPET-L-B1093|1_reversed	85.5
					scaffold314_size153979	RLX	118708	118734	26	+	ms77453_scaffold314_size153979_RLX-incomp_Bft_REPET-L-B1093|1_reversed	79.4
					scaffold2066_size27793	RLX	3923	4126	203	-	mp23480-3_scaffold2066_size27793_RLX-incomp_Bft_REPET-L-B1093|1_reversed	71.9
					scaffold2066_size27793	RLX	3210	4126	916	-	ms23480_scaffold2066_size27793_RLX-incomp_Bft_REPET-L-B1093|1_reversed
					scaffold297_size158083	RLX	70774	70840	66	+	ms96427_scaffold297_size158083_RLX-incomp_Bft_REPET-L-B1093|1_reversed	81.5
					scaffold4689_size4925	RLX	3397	3470	73	-	ms183483_scaffold4689_size4925_RLX-incomp_Bft_REPET-L-B1093|1_reversed	86
					scaffold955_size75000	RLX	43093	43163	70	-	ms186386_scaffold955_size75000_RLX-incomp_Bft_REPET-L-B1093|1_reversed	79.9
					scaffold1719_size73696	RLX	57971	58030	59	-	ms83920_scaffold1719_size73696_RLX-incomp_Bft_REPET-L-B1093|1_reversed	75.8
					scaffold2410_size20112	RLX	6865	6924	59	-	mp66348-2_scaffold2410_size20112_RLX-incomp_Bft_REPET-L-B1093|1_reversed	97
					scaffold2410_size20112	RLX	6710	6924	214	-	ms66348_scaffold2410_size20112_RLX-incomp_Bft_REPET-L-B1093|1_reversed
					scaffold814_size87376	RLX	29999	30593	594	-	ms164326_scaffold814_size87376_RLX-incomp_Bft_REPET-L-B1093|1_reversed	87.9
					scaffold623_size106903	RLX	19939	20144	205	-	mp65140-2_scaffold623_size106903_RLX-incomp_Bft_REPET-L-B1093|1_reversed	74.9
					scaffold623_size106903	RLX	19669	20144	475	-	ms65140_scaffold623_size106903_RLX-incomp_Bft_REPET-L-B1093|1_reversed
					scaffold1125_size62997	RLX	40615	40677	62	+	mp194069-1_scaffold1125_size62997_RLX-incomp_Bft_REPET-L-B1093|1_reversed	88.6
					scaffold1125_size62997	RLX	40615	41585	970	+	ms194069_scaffold1125_size62997_RLX-incomp_Bft_REPET-L-B1093|1_reversed
					scaffold676_size99956	RLX	48866	49060	194	-	ms39826_scaffold676_size99956_RLX-incomp_Bft_REPET-L-B1093|1_reversed	73.8
					scaffold146_size223017	RLX	107302	107624	322	+	mp107371-2_scaffold146_size223017_RLX-incomp_Bft_REPET-L-B1093|1_reversed	81.9
					scaffold1467_size47156	RLX	3657	3710	53	-	ms52001_scaffold1467_size47156_RLX-incomp_Bft_REPET-L-B1093|1_reversed	75.4
					scaffold947_size83798	RLX	50561	50618	57	+	ms58548_scaffold947_size83798_RLX-incomp_Bft_REPET-L-B1093|1_reversed	88.8
					scaffold52_size512744	RLX	74196	74556	360	+	mp75314-1_scaffold52_size512744_RLX-incomp_Bft_REPET-L-B1093|1_reversed	75.4
					scaffold52_size512744	RLX	74196	74784	588	+	ms75314_scaffold52_size512744_RLX-incomp_Bft_REPET-L-B1093|1_reversed
					scaffold224_size184264	RLX	92168	92287	119	-	ms138457_scaffold224_size184264_RLX-incomp_Bft_REPET-L-B1093|1_reversed	82
					scaffold1130_size62807	RLX	5135	5807	672	+	mp55576-2_scaffold1130_size62807_RLX-incomp_Bft_REPET-L-B1093|1_reversed	79.5
					scaffold1786_size35840	RLX	11029	11118	89	-	ms122169_scaffold1786_size35840_RLX-incomp_Bft_REPET-L-B1093|1_reversed	84.9
					scaffold309_size155159	RLX	80068	80110	42	-	ms172048_scaffold309_size155159_RLX-incomp_Bft_REPET-L-B1093|1_reversed	85.4
					scaffold414_size135851	RLX	59277	59704	427	-	mp139394-2_scaffold414_size135851_RLX-incomp_Bft_REPET-L-B1093|1_reversed	89.3
					scaffold414_size135851	RLX	58780	59704	924	-	ms139394_scaffold414_size135851_RLX-incomp_Bft_REPET-L-B1093|1_reversed
					scaffold122_size319999	RLX	145877	146349	472	-	mp178506-2_scaffold122_size319999_RLX-incomp_Bft_REPET-L-B1093|1_reversed	91.2
					scaffold122_size319999	RLX	145615	146349	734	-	ms178506_scaffold122_size319999_RLX-incomp_Bft_REPET-L-B1093|1_reversed
					scaffold348_size147029	RLX	100509	100616	107	+	mp189464-1_scaffold348_size147029_RLX-incomp_Bft_REPET-L-B1093|1_reversed	83.3
					scaffold348_size147029	RLX	100509	100796	287	+	ms189464_scaffold348_size147029_RLX-incomp_Bft_REPET-L-B1093|1_reversed
					scaffold656_size101965	RLX	96623	96723	100	+	mp132408-1_scaffold656_size101965_RLX-incomp_Bft_REPET-L-B1093|1_reversed	83.7
					scaffold656_size101965	RLX	96623	96835	212	+	ms132408_scaffold656_size101965_RLX-incomp_Bft_REPET-L-B1093|1_reversed
					scaffold185_size199329	RLX	181751	181952	201	-	mp152125-2_scaffold185_size199329_RLX-incomp_Bft_REPET-L-B1093|1_reversed	85.4
					scaffold185_size199329	RLX	181293	181952	659	-	ms152125_scaffold185_size199329_RLX-incomp_Bft_REPET-L-B1093|1_reversed
					scaffold81_size279914	RLX	270896	270965	69	-	ms14928_scaffold81_size279914_RLX-incomp_Bft_REPET-L-B1093|1_reversed	82.3
					scaffold2448_size19568	RLX	5049	5206	157	-	mp184110-2_scaffold2448_size19568_RLX-incomp_Bft_REPET-L-B1093|1_reversed	84.2
					scaffold2448_size19568	RLX	4456	5206	750	-	ms184110_scaffold2448_size19568_RLX-incomp_Bft_REPET-L-B1093|1_reversed
					scaffold1094_size173385	RLX	1653	1885	232	+	mp111264-2_scaffold1094_size173385_RLX-incomp_Bft_REPET-L-B1093|1_reversed	86.1
					scaffold155_size216333	RLX	107809	108209	400	+	mp61627-2_scaffold155_size216333_RLX-incomp_Bft_REPET-L-B1093|1_reversed	87.6
					scaffold1308_size65071	RLX	13267	13976	709	-	mp36422-2_scaffold1308_size65071_RLX-incomp_Bft_REPET-L-B1093|1_reversed	89.4
					scaffold575_size113990	RLX	90952	92073	1121	-	mp153990-1_scaffold575_size113990_RLX-incomp_Bft_REPET-L-B1093|1_reversed	88.2
					scaffold1040_size101168	RLX	82782	83865	1083	+	mp70552-2_scaffold1040_size101168_RLX-incomp_Bft_REPET-L-B1093|1_reversed	82.7
					scaffold5082_size3792	RLX	2300	2424	124	+	mp98515-1_scaffold5082_size3792_RLX-incomp_Bft_REPET-L-B1093|1_reversed	85.7
					scaffold741_size183258	RLX	72247	72442	195	+	mp194952-1_scaffold741_size183258_RLX-incomp_Bft_REPET-L-B1093|1_reversed	81.6
					scaffold5082_size3792	RLX	2300	2702	402	+	ms98515_scaffold5082_size3792_RLX-incomp_Bft_REPET-L-B1093|1_reversed
					scaffold741_size183258	RLX	72247	72697	450	+	ms194952_scaffold741_size183258_RLX-incomp_Bft_REPET-L-B1093|1_reversed
					scaffold172_size206384	RLX	50395	50464	69	-	ms39989_scaffold172_size206384_RLX-incomp_Bft_REPET-L-B1093|1_reversed	90
					scaffold400_size145049	RLX	81499	81869	370	+	mp3302-1_scaffold400_size145049_RLX-incomp_Bft_REPET-L-B1093|1_reversed	83.8
					scaffold531_size231473	RLX	33464	33889	425	+	mp14547-2_scaffold531_size231473_RLX-incomp_Bft_REPET-L-B1093|1_reversed	85.2
					scaffold400_size145049	RLX	81499	82137	638	+	ms3302_scaffold400_size145049_RLX-incomp_Bft_REPET-L-B1093|1_reversed
					scaffold323_size307096	RLX	220979	221264	285	-	ms131142_scaffold323_size307096_RLX-incomp_Bft_REPET-L-B1093|1_reversed	92.4
					scaffold1404_size117414	RLX	19425	19794	369	-	mp228513-2_scaffold1404_size117414_RLX-incomp_Bft_REPET-L-B1093|1_reversed	88
					scaffold317_size153077	RLX	36005	36532	527	-	ms153053_scaffold317_size153077_RLX-incomp_Bft_REPET-L-B1093|1_reversed	78.2
					scaffold1189_size83696	RLX	28539	28555	16	+	mp125634-1_scaffold1189_size83696_RLX-incomp_Bft_REPET-L-B1093|1_reversed	89.1
					scaffold166_size209082	RLX	163870	164000	130	-	mp208993-3_scaffold166_size209082_RLX-incomp_Bft_REPET-L-B1093|1_reversed	85.5
					scaffold716_size97058	RLX	29027	29384	357	+	ms6770_scaffold716_size97058_RLX-incomp_Bft_REPET-L-B1093|1_reversed	84.2
					scaffold1189_size83696	RLX	28539	30273	1734	+	ms125634_scaffold1189_size83696_RLX-incomp_Bft_REPET-L-B1093|1_reversed
					scaffold166_size209082	RLX	162744	164000	1256	-	ms208993_scaffold166_size209082_RLX-incomp_Bft_REPET-L-B1093|1_reversed
					scaffold1577_size43215	RLX	11750	11890	140	-	mp58739-2_scaffold1577_size43215_RLX-incomp_Bft_REPET-L-B1093|1_reversed	84.6
					scaffold914_size77685	RLX	2692	2838	146	-	mp86149-2_scaffold914_size77685_RLX-incomp_Bft_REPET-L-B1093|1_reversed	83.9
					scaffold297_size158083	RLX	84467	85020	553	-	ms96428_scaffold297_size158083_RLX-incomp_Bft_REPET-L-B1093|1_reversed	88.2
					scaffold647_size103126	RLX	54766	55324	558	-	ms132017_scaffold647_size103126_RLX-incomp_Bft_REPET-L-B1093|1_reversed	91.3
					scaffold1869_size54976	RLX	10902	11452	550	-	ms166424_scaffold1869_size54976_RLX-incomp_Bft_REPET-L-B1093|1_reversed	88.6
					scaffold914_size77685	RLX	2172	2838	666	-	ms86149_scaffold914_size77685_RLX-incomp_Bft_REPET-L-B1093|1_reversed
					scaffold1068_size67270	RLX	54343	54511	168	-	mp114690-2_scaffold1068_size67270_RLX-incomp_Bft_REPET-L-B1093|1_reversed	77.1
					scaffold1516_size105267	RLX	24112	24414	302	-	mp192467-2_scaffold1516_size105267_RLX-incomp_Bft_REPET-L-B1093|1_reversed	89.6
					scaffold1068_size67270	RLX	53893	54511	618	-	ms114690_scaffold1068_size67270_RLX-incomp_Bft_REPET-L-B1093|1_reversed
					scaffold1516_size105267	RLX	17517	24414	6897	-	ms192467_scaffold1516_size105267_RLX-incomp_Bft_REPET-L-B1093|1_reversed
					scaffold2367_size28001	RLX	8832	9389	557	-	ms19264_scaffold2367_size28001_RLX-incomp_Bft_REPET-L-B1093|1_reversed	83.6
					scaffold49_size452413	RLX	265510	265520	10	-	mp83232-2_scaffold49_size452413_RLX-incomp_Bft_REPET-L-B1093|1_reversed	90.3
					scaffold855_size90545	RLX	12395	12511	116	+	mp28226-3_scaffold855_size90545_RLX-incomp_Bft_REPET-L-B1093|1_reversed	86.3
					scaffold341_size202729	RLX	118758	119292	534	-	ms5112_scaffold341_size202729_RLX-incomp_Bft_REPET-L-B1093|1_reversed	93.2
					scaffold1416_size49181	RLX	15442	15542	100	+	mp182682-3_scaffold1416_size49181_RLX-incomp_Bft_REPET-L-B1093|1_reversed	91.1
					scaffold854_size83354	RLX	63303	63409	106	-	mp87318-2_scaffold854_size83354_RLX-incomp_Bft_REPET-L-B1093|1_reversed	88.8
					scaffold1915_size31902	RLX	7444	7791	347	-	mp182719-2_scaffold1915_size31902_RLX-incomp_Bft_REPET-L-B1093|1_reversed	90
					scaffold48_size364812	RLX	132947	133484	537	-	ms231357_scaffold48_size364812_RLX-incomp_Bft_REPET-L-B1093|1_reversed	92.2
					scaffold313_size162061	RLX	86230	86787	557	+	ms163224_scaffold313_size162061_RLX-incomp_Bft_REPET-L-B1093|1_reversed	93.9
					scaffold202_size220373	RLX	79328	79556	228	-	mp101952-2_scaffold202_size220373_RLX-incomp_Bft_REPET-L-B1093|1_reversed	82.3
					scaffold2813_size15056	RLX	14201	14448	247	+	mp223756-3_scaffold2813_size15056_RLX-incomp_Bft_REPET-L-B1093|1_reversed	87.8
					scaffold554_size291091	RLX	192228	192520	292	+	mp56349-2_scaffold554_size291091_RLX-incomp_Bft_REPET-L-B1093|1_reversed	88.9
					scaffold119_size261526	RLX	76998	77410	412	-	mp168771-2_scaffold119_size261526_RLX-incomp_Bft_REPET-L-B1093|1_reversed	91.3
					scaffold1208_size85459	RLX	28392	28889	497	-	mp9093-1_scaffold1208_size85459_RLX-incomp_Bft_REPET-L-B1093|1_reversed	81.5
					scaffold396_size230310	RLX	117013	117544	531	-	ms44849_scaffold396_size230310_RLX-incomp_Bft_REPET-L-B1093|1_reversed	84.7
					scaffold1363_size108536	RLX	36473	37002	529	+	mp88668-3_scaffold1363_size108536_RLX-incomp_Bft_REPET-L-B1093|1_reversed	85.7
					scaffold148_size415102	RLX	280414	280968	554	-	mp198015-1_scaffold148_size415102_RLX-incomp_Bft_REPET-L-B1093|1_reversed	86.7
					scaffold945_size152621	RLX	147213	147765	552	-	ms119388_scaffold945_size152621_RLX-incomp_Bft_REPET-L-B1093|1_reversed	91.1
					scaffold79_size282693	RLX	158238	158758	520	+	mp34135-2_scaffold79_size282693_RLX-incomp_Bft_REPET-L-B1093|1_reversed	72
					scaffold524_size121486	RLX	4315	5175	860	-	ms221686_scaffold524_size121486_RLX-incomp_Bft_REPET-L-B1093|1_reversed	94.6
					scaffold119_size261526	RLX	76244	77410	1166	-	ms168771_scaffold119_size261526_RLX-incomp_Bft_REPET-L-B1093|1_reversed
					scaffold3782_size7553	RLX	5974	6504	530	-	mp151792-1_scaffold3782_size7553_RLX-incomp_Bft_REPET-L-B1093|1_reversed	90.7
					scaffold441_size248690	RLX	111506	112127	621	-	ms88099_scaffold441_size248690_RLX-incomp_Bft_REPET-L-B1093|1_reversed	79.8
					scaffold763_size100869	RLX	26187	26757	570	+	ms145682_scaffold763_size100869_RLX-incomp_Bft_REPET-L-B1093|1_reversed	90.2
					scaffold2777_size30022	RLX	26944	28016	1072	+	mp191939-2_scaffold2777_size30022_RLX-incomp_Bft_REPET-L-B1093|1_reversed	66.5
					scaffold238_size235495	RLX	57517	57832	315	-	mp168286-2_scaffold238_size235495_RLX-incomp_Bft_REPET-L-B1093|1_reversed	91.8
					scaffold238_size235495	RLX	57389	57832	443	-	ms168286_scaffold238_size235495_RLX-incomp_Bft_REPET-L-B1093|1_reversed
					scaffold402_size158960	RLX	128236	129326	1090	+	ms2265_scaffold402_size158960_RLX-incomp_Bft_REPET-L-B1093|1_reversed	89.3
					scaffold703_size98105	RLX	42478	42992	514	+	mp208543-2_scaffold703_size98105_RLX-incomp_Bft_REPET-L-B1093|1_reversed	88.1
					scaffold511_size146040	RLX	63340	63457	117	-	ms118725_scaffold511_size146040_RLX-incomp_Bft_REPET-L-B1093|1_reversed	84.9
					scaffold1150_size61653	RLX	3780	4297	517	+	mp148423-1_scaffold1150_size61653_RLX-incomp_Bft_REPET-L-B1093|1_reversed	95.4
					scaffold1150_size61653	RLX	3780	4608	828	+	ms148423_scaffold1150_size61653_RLX-incomp_Bft_REPET-L-B1093|1_reversed
					scaffold120_size244726	RLX	141429	141623	194	+	mp161250-1_scaffold120_size244726_RLX-incomp_Bft_REPET-L-B1093|1_reversed	88.4
					scaffold107_size257510	RLX	161597	162133	536	-	ms228859_scaffold107_size257510_RLX-incomp_Bft_REPET-L-B1093|1_reversed	90.6
					scaffold120_size244726	RLX	141429	141842	413	+	ms161250_scaffold120_size244726_RLX-incomp_Bft_REPET-L-B1093|1_reversed
					scaffold716_size97058	RLX	68291	69311	1020	-	ms6772_scaffold716_size97058_RLX-incomp_Bft_REPET-L-B1093|1_reversed	96.8
					scaffold103_size280756	RLX	187516	187621	105	-	ms218859_scaffold103_size280756_RLX-incomp_Bft_REPET-L-B1093|1_reversed	89.6
					scaffold91_size327349	RLX	243486	243798	312	+	mp142661-2_scaffold91_size327349_RLX-incomp_Bft_REPET-L-B1093|1_reversed	91.2
					scaffold1467_size47156	RLX	14385	14773	388	-	mp52002-2_scaffold1467_size47156_RLX-incomp_Bft_REPET-L-B1093|1_reversed	92.8
					scaffold989_size72655	RLX	31736	31928	192	-	mp14468-2_scaffold989_size72655_RLX-incomp_Bft_REPET-L-B1093|1_reversed	91.8
					scaffold989_size72655	RLX	31242	31928	686	-	ms14468_scaffold989_size72655_RLX-incomp_Bft_REPET-L-B1093|1_reversed
					scaffold909_size114846	RLX	32105	32153	48	-	mp16944-2_scaffold909_size114846_RLX-incomp_Bft_REPET-L-B1093|1_reversed	85.7
					scaffold909_size114846	RLX	31525	32153	628	-	ms16944_scaffold909_size114846_RLX-incomp_Bft_REPET-L-B1093|1_reversed
					scaffold5135_size15488	RLX	2234	2355	121	+	ms116470_scaffold5135_size15488_RLX-incomp_Bft_REPET-L-B1093|1_reversed	99.3
					scaffold1538_size82410	RLX	11424	11542	118	+	mp198621-2_scaffold1538_size82410_RLX-incomp_Bft_REPET-L-B1093|1_reversed	80.5
					scaffold143_size235194	RLX	108105	108229	124	-	ms98138_scaffold143_size235194_RLX-incomp_Bft_REPET-L-B1093|1_reversed	100
					scaffold420_size142860	RLX	103673	104077	404	-	ms67588_scaffold420_size142860_RLX-incomp_Bft_REPET-L-B1093|1_reversed	90.5
					scaffold1594_size76221	RLX	27765	27858	93	+	mp10093-2_scaffold1594_size76221_RLX-incomp_Bft_REPET-L-B1093|1_reversed	86.5
					scaffold100_size269264	RLX	83445	84282	837	-	mp31936-1_scaffold100_size269264_RLX-incomp_Bft_REPET-L-B1093|1_reversed	87.9
					scaffold1545_size44192	RLX	27245	27439	194	+	ms91588_scaffold1545_size44192_RLX-incomp_Bft_REPET-L-B1093|1_reversed	85.4
					scaffold124_size454765	RLX	259617	260134	517	+	ms76647_scaffold124_size454765_RLX-incomp_Bft_REPET-L-B1093|1_reversed	84.8
					scaffold91_size327349	RLX	259450	259710	260	-	mp142663-2_scaffold91_size327349_RLX-incomp_Bft_REPET-L-B1093|1_reversed	92.5
					scaffold91_size327349	RLX	259108	259710	602	-	ms142663_scaffold91_size327349_RLX-incomp_Bft_REPET-L-B1093|1_reversed
					scaffold269_size166570	RLX	33029	33407	378	+	mp175187-3_scaffold269_size166570_RLX-incomp_Bft_REPET-L-B1093|1_reversed	91.1
					scaffold3489_size9186	RLX	1969	2432	463	-	mp164508-2_scaffold3489_size9186_RLX-incomp_Bft_REPET-L-B1093|1_reversed	91.9
					scaffold403_size136655	RLX	32439	33027	588	-	ms98695_scaffold403_size136655_RLX-incomp_Bft_REPET-L-B1093|1_reversed	86.1
					scaffold3489_size9186	RLX	1850	2432	582	-	ms164508_scaffold3489_size9186_RLX-incomp_Bft_REPET-L-B1093|1_reversed
					scaffold263_size346302	RLX	160494	161062	568	+	ms147612_scaffold263_size346302_RLX-incomp_Bft_REPET-L-B1093|1_reversed	89.9
					scaffold935_size80907	RLX	57394	57464	70	-	mp67307-2_scaffold935_size80907_RLX-incomp_Bft_REPET-L-B1093|1_reversed	90.5
					scaffold935_size80907	RLX	56695	57464	769	-	ms67307_scaffold935_size80907_RLX-incomp_Bft_REPET-L-B1093|1_reversed
					scaffold655_size101972	RLX	65914	66046	132	-	mp82463-2_scaffold655_size101972_RLX-incomp_Bft_REPET-L-B1093|1_reversed	85
					scaffold234_size188651	RLX	158420	158797	377	-	mp104666-2_scaffold234_size188651_RLX-incomp_Bft_REPET-L-B1093|1_reversed	88.2
					scaffold648_size102963	RLX	38130	38593	463	-	ms94335_scaffold648_size102963_RLX-incomp_Bft_REPET-L-B1093|1_reversed	94.9
					scaffold1809_size45387	RLX	10	553	543	-	mp168171-1_scaffold1809_size45387_RLX-incomp_Bft_REPET-L-B1093|1_reversed	86.5
					scaffold1570_size43468	RLX	28525	29274	749	-	ms83981_scaffold1570_size43468_RLX-incomp_Bft_REPET-L-B1093|1_reversed	94.3
					scaffold602_size109951	RLX	99021	100036	1015	-	ms214981_scaffold602_size109951_RLX-incomp_Bft_REPET-L-B1093|1_reversed	96
					scaffold1419_size49095	RLX	8777	8966	189	+	mp188873-1_scaffold1419_size49095_RLX-incomp_Bft_REPET-L-B1093|1_reversed	91.8
					scaffold1419_size49095	RLX	8777	9478	701	+	ms188873_scaffold1419_size49095_RLX-incomp_Bft_REPET-L-B1093|1_reversed
					scaffold161_size228953	RLX	93052	93085	33	-	ms69329_scaffold161_size228953_RLX-incomp_Bft_REPET-L-B1093|1_reversed	92.3
					scaffold1116_size71682	RLX	8545	8916	371	-	mp181947-2_scaffold1116_size71682_RLX-incomp_Bft_REPET-L-B1093|1_reversed	91.8
					scaffold1116_size71682	RLX	7534	8916	1382	-	ms181947_scaffold1116_size71682_RLX-incomp_Bft_REPET-L-B1093|1_reversed
					scaffold236_size178189	RLX	46148	47184	1036	-	ms28038_scaffold236_size178189_RLX-incomp_Bft_REPET-L-B1093|1_reversed	95.9
					scaffold859_size82715	RLX	20849	21195	346	+	mp232148-1_scaffold859_size82715_RLX-incomp_Bft_REPET-L-B1093|1_reversed	89
					scaffold859_size82715	RLX	20849	21339	490	+	ms232148_scaffold859_size82715_RLX-incomp_Bft_REPET-L-B1093|1_reversed
					scaffold446_size208424	RLX	145744	145850	106	-	mp196586-1_scaffold446_size208424_RLX-incomp_Bft_REPET-L-B1093|1_reversed	90.1
					scaffold217_size336214	RLX	67014	68062	1048	-	mp61872-1_scaffold217_size336214_RLX-incomp_Bft_REPET-L-B1093|1_reversed	95.5
					scaffold314_size153979	RLX	26746	27150	404	-	mp77451-2_scaffold314_size153979_RLX-incomp_Bft_REPET-L-B1093|1_reversed	89.4
					scaffold1537_size81020	RLX	35606	36081	475	-	ms182121_scaffold1537_size81020_RLX-incomp_Bft_REPET-L-B1093|1_reversed	95
					scaffold663_size199820	RLX	159377	159749	372	-	mp97668-3_scaffold663_size199820_RLX-incomp_Bft_REPET-L-B1093|1_reversed	93.7
					scaffold663_size199820	RLX	158624	159749	1125	-	ms97668_scaffold663_size199820_RLX-incomp_Bft_REPET-L-B1093|1_reversed
					scaffold1720_size38010	RLX	16360	16571	211	-	mp138757-1_scaffold1720_size38010_RLX-incomp_Bft_REPET-L-B1093|1_reversed	88.5
					scaffold85_size394529	RLX	347061	347577	516	+	ms18177_scaffold85_size394529_RLX-incomp_Bft_REPET-L-B1093|1_reversed	89
					scaffold171_size208271	RLX	1	197	196	+	mp197672-1_scaffold171_size208271_RLX-incomp_Bft_REPET-L-B1093|1_reversed	90
					scaffold171_size208271	RLX	1	919	918	+	ms197672_scaffold171_size208271_RLX-incomp_Bft_REPET-L-B1093|1_reversed
					scaffold60_size312688	RLX	190648	190788	140	+	mp15056-1_scaffold60_size312688_RLX-incomp_Bft_REPET-L-B1093|1_reversed	88.2
					scaffold261_size185131	RLX	138488	139416	928	+	mp200932-2_scaffold261_size185131_RLX-incomp_Bft_REPET-L-B1093|1_reversed	82.1
					scaffold60_size312688	RLX	190648	191437	789	+	ms15056_scaffold60_size312688_RLX-incomp_Bft_REPET-L-B1093|1_reversed
					scaffold2736_size31803	RLX	9910	10003	93	+	mp224627-2_scaffold2736_size31803_RLX-incomp_Bft_REPET-L-B1093|1_reversed	85.6
					scaffold374_size268025	RLX	88549	88983	434	-	mp128739-1_scaffold374_size268025_RLX-incomp_Bft_REPET-L-B1093|1_reversed	96.5
					scaffold473_size125965	RLX	45765	46715	950	+	mp68692-2_scaffold473_size125965_RLX-incomp_Bft_REPET-L-B1093|1_reversed	81.8
					scaffold680_size135667	RLX	121590	122549	959	+	ms128497_scaffold680_size135667_RLX-incomp_Bft_REPET-L-B1093|1_reversed	92
					scaffold218_size186652	RLX	173036	173214	178	+	mp132799-2_scaffold218_size186652_RLX-incomp_Bft_REPET-L-B1093|1_reversed	86.5
					scaffold2899_size14121	RLX	4108	4549	441	+	mp134548-2_scaffold2899_size14121_RLX-incomp_Bft_REPET-L-B1093|1_reversed	92.8
					scaffold188_size198150	RLX	84184	84300	116	+	mp78754-1_scaffold188_size198150_RLX-incomp_Bft_REPET-L-B1093|1_reversed	79.3
					scaffold188_size198150	RLX	84184	84335	151	+	ms78754_scaffold188_size198150_RLX-incomp_Bft_REPET-L-B1093|1_reversed
					scaffold444_size177749	RLX	158240	158686	446	+	mp59882-1_scaffold444_size177749_RLX-incomp_Bft_REPET-L-B1093|1_reversed	93.8
					scaffold141_size317003	RLX	184617	185087	470	+	mp5916-2_scaffold141_size317003_RLX-incomp_Bft_REPET-L-B1093|1_reversed	94.9
					scaffold444_size177749	RLX	158240	159101	861	+	ms59882_scaffold444_size177749_RLX-incomp_Bft_REPET-L-B1093|1_reversed
					scaffold175_size257829	RLX	725	820	95	-	mp29974-3_scaffold175_size257829_RLX-incomp_Bft_REPET-L-B1093|1_reversed	90.8
					scaffold124_size454765	RLX	396646	397074	428	+	mp76808-2_scaffold124_size454765_RLX-incomp_Bft_REPET-L-B1093|1_reversed	88.2
					scaffold676_size99956	RLX	45447	46412	965	-	ms39825_scaffold676_size99956_RLX-incomp_Bft_REPET-L-B1093|1_reversed	76.2
					scaffold832_size90323	RLX	52830	52951	121	+	mp15397-2_scaffold832_size90323_RLX-incomp_Bft_REPET-L-B1093|1_reversed	91.9
					scaffold1889_size34907	RLX	3232	4222	990	+	mp60485-2_scaffold1889_size34907_RLX-incomp_Bft_REPET-L-B1093|1_reversed	88.4
					scaffold120_size244726	RLX	202447	202733	286	+	ms161364_scaffold120_size244726_RLX-incomp_Bft_REPET-L-B1093|1_reversed	93.8
					scaffold528_size133521	RLX	49091	49506	415	-	ms60800_scaffold528_size133521_RLX-incomp_Bft_REPET-L-B1093|1_reversed	88.8
					scaffold776_size105591	RLX	35887	36019	132	-	ms58188_scaffold776_size105591_RLX-incomp_Bft_REPET-L-B1093|1_reversed	97
					scaffold2025_size28875	RLX	18251	18540	289	+	mp105750-2_scaffold2025_size28875_RLX-incomp_Bft_REPET-L-B1093|1_reversed	93.5
					scaffold1306_size53997	RLX	29290	29695	405	+	mp171967-2_scaffold1306_size53997_RLX-incomp_Bft_REPET-L-B1093|1_reversed	90
					scaffold239_size213112	RLX	15095	15212	117	-	mp89247-3_scaffold239_size213112_RLX-incomp_Bft_REPET-L-B1093|1_reversed	89.2
					scaffold655_size101972	RLX	100742	100996	254	-	ms231771_scaffold655_size101972_RLX-incomp_Bft_REPET-L-B1093|1_reversed	94.5
					scaffold896_size80027	RLX	52521	53448	927	-	mp201091-1_scaffold896_size80027_RLX-incomp_Bft_REPET-L-B1093|1_reversed	93.2
					scaffold239_size213112	RLX	14429	15212	783	-	ms89247_scaffold239_size213112_RLX-incomp_Bft_REPET-L-B1093|1_reversed
					scaffold460_size142053	RLX	15293	15354	61	-	ms166608_scaffold460_size142053_RLX-incomp_Bft_REPET-L-B1093|1_reversed	97.3
					scaffold859_size82715	RLX	72775	73000	225	-	mp147262-1_scaffold859_size82715_RLX-incomp_Bft_REPET-L-B1093|1_reversed	94.3
					scaffold2259_size22767	RLX	3298	3500	202	-	mp192341-2_scaffold2259_size22767_RLX-incomp_Bft_REPET-L-B1093|1_reversed	91.2
					scaffold528_size133521	RLX	106227	107148	921	-	ms60802_scaffold528_size133521_RLX-incomp_Bft_REPET-L-B1093|1_reversed	93.5
					scaffold372_size150792	RLX	127266	128213	947	-	ms33827_scaffold372_size150792_RLX-incomp_Bft_REPET-L-B1093|1_reversed	96.1
					scaffold511_size146040	RLX	63076	63179	103	-	mp118724-3_scaffold511_size146040_RLX-incomp_Bft_REPET-L-B1093|1_reversed	86.5
					scaffold511_size146040	RLX	61441	63179	1738	-	ms118724_scaffold511_size146040_RLX-incomp_Bft_REPET-L-B1093|1_reversed
					scaffold598_size198650	RLX	82388	82800	412	+	mp122-2_scaffold598_size198650_RLX-incomp_Bft_REPET-L-B1093|1_reversed	88.8
					scaffold1440_size72469	RLX	40609	41083	474	-	mp201714-2_scaffold1440_size72469_RLX-incomp_Bft_REPET-L-B1093|1_reversed	89.7
					scaffold30_size573729	RLX	160456	161348	892	-	ms218191_scaffold30_size573729_RLX-incomp_Bft_REPET-L-B1093|1_reversed	89.1
					scaffold158_size214301	RLX	135737	135867	130	-	mp187849-3_scaffold158_size214301_RLX-incomp_Bft_REPET-L-B1093|1_reversed	84.2
					scaffold103_size280756	RLX	187216	187351	135	-	ms228797_scaffold103_size280756_RLX-incomp_Bft_REPET-L-B1093|1_reversed	93.4
					scaffold1577_size43215	RLX	11315	11585	270	-	mp58739-1_scaffold1577_size43215_RLX-incomp_Bft_REPET-L-B1093|1_reversed	89.7
					scaffold158_size214301	RLX	134609	135867	1258	-	ms187849_scaffold158_size214301_RLX-incomp_Bft_REPET-L-B1093|1_reversed
					scaffold432_size151081	RLX	34240	35182	942	-	mp18656-1_scaffold432_size151081_RLX-incomp_Bft_REPET-L-B1093|1_reversed	94
					scaffold295_size159298	RLX	60211	60512	301	+	ms112903_scaffold295_size159298_RLX-incomp_Bft_REPET-L-B1093|1_reversed	83.6
					scaffold1184_size138017	RLX	2941	3356	415	-	mp195360-1_scaffold1184_size138017_RLX-incomp_Bft_REPET-L-B1093|1_reversed	88.3
					scaffold2724_size25278	RLX	23965	24287	322	-	mp195912-2_scaffold2724_size25278_RLX-incomp_Bft_REPET-L-B1093|1_reversed	85.3
					scaffold1538_size82410	RLX	11966	12088	122	+	ms198622_scaffold1538_size82410_RLX-incomp_Bft_REPET-L-B1093|1_reversed	90.2
					scaffold1078_size65926	RLX	4239	4327	88	-	ms109690_scaffold1078_size65926_RLX-incomp_Bft_REPET-L-B1093|1_reversed	95.7
					scaffold166_size209082	RLX	163115	163649	534	-	mp208993-2_scaffold166_size209082_RLX-incomp_Bft_REPET-L-B1093|1_reversed	93.5
					scaffold179_size201027	RLX	45859	45959	100	-	mp6489-2_scaffold179_size201027_RLX-incomp_Bft_REPET-L-B1093|1_reversed	84.3
					scaffold179_size201027	RLX	45546	45959	413	-	ms6489_scaffold179_size201027_RLX-incomp_Bft_REPET-L-B1093|1_reversed
					scaffold386_size142832	RLX	116492	117289	797	+	ms29201_scaffold386_size142832_RLX-incomp_Bft_REPET-L-B1093|1_reversed	90.5
					scaffold1125_size62997	RLX	40844	40873	29	+	mp194069-2_scaffold1125_size62997_RLX-incomp_Bft_REPET-L-B1093|1_reversed	88.6
					scaffold1687_size39138	RLX	26113	26218	105	+	mp127762-2_scaffold1687_size39138_RLX-incomp_Bft_REPET-L-B1093|1_reversed	96.7
					scaffold1615_size74423	RLX	38682	38863	181	-	ms169333_scaffold1615_size74423_RLX-incomp_Bft_REPET-L-B1093|1_reversed	96.2
					scaffold1062_size68374	RLX	1374	1553	179	+	mp191663-2_scaffold1062_size68374_RLX-incomp_Bft_REPET-L-B1093|1_reversed	89.7
					scaffold854_size83354	RLX	62411	63304	893	-	mp87318-1_scaffold854_size83354_RLX-incomp_Bft_REPET-L-B1093|1_reversed	95.5
					scaffold1695_size45769	RLX	18338	18739	401	+	mp101837-2_scaffold1695_size45769_RLX-incomp_Bft_REPET-L-B1093|1_reversed	80.9
					scaffold1416_size49181	RLX	15680	15822	142	+	mp182682-4_scaffold1416_size49181_RLX-incomp_Bft_REPET-L-B1093|1_reversed	89.9
					scaffold1594_size76221	RLX	27860	27976	116	+	mp10093-3_scaffold1594_size76221_RLX-incomp_Bft_REPET-L-B1093|1_reversed	89.8
					scaffold251_size218321	RLX	147773	148187	414	-	mp175598-2_scaffold251_size218321_RLX-incomp_Bft_REPET-L-B1093|1_reversed	85.6
					scaffold251_size218321	RLX	147449	148187	738	-	ms175598_scaffold251_size218321_RLX-incomp_Bft_REPET-L-B1093|1_reversed
					scaffold733_size105061	RLX	78421	78758	337	-	mp175889-1_scaffold733_size105061_RLX-incomp_Bft_REPET-L-B1093|1_reversed	94.4
					scaffold554_size291091	RLX	96502	96643	141	+	mp56347-2_scaffold554_size291091_RLX-incomp_Bft_REPET-L-B1093|1_reversed	89.9
					scaffold2201_size41259	RLX	9914	10288	374	-	mp187674-2_scaffold2201_size41259_RLX-incomp_Bft_REPET-L-B1093|1_reversed	94.9
					scaffold2201_size41259	RLX	6747	10288	3541	-	ms187674_scaffold2201_size41259_RLX-incomp_Bft_REPET-L-B1093|1_reversed
					scaffold1006_size119426	RLX	33257	33368	111	+	ms3411_scaffold1006_size119426_RLX-incomp_Bft_REPET-L-B1093|1_reversed	98.3
					scaffold1308_size65071	RLX	14121	14279	158	-	mp36423-2_scaffold1308_size65071_RLX-incomp_Bft_REPET-L-B1093|1_reversed	90.1
					scaffold1308_size65071	RLX	13977	14279	302	-	ms36423_scaffold1308_size65071_RLX-incomp_Bft_REPET-L-B1093|1_reversed
					scaffold305_size185689	RLX	108706	109064	358	+	mp157660-2_scaffold305_size185689_RLX-incomp_Bft_REPET-L-B1093|1_reversed	87.1
					scaffold2813_size15056	RLX	14791	15446	655	+	mp223756-4_scaffold2813_size15056_RLX-incomp_Bft_REPET-L-B1093|1_reversed	78.8
					scaffold175_size257829	RLX	425	547	122	-	mp29974-2_scaffold175_size257829_RLX-incomp_Bft_REPET-L-B1093|1_reversed	86.5
					scaffold855_size90545	RLX	12519	12828	309	+	mp28226-4_scaffold855_size90545_RLX-incomp_Bft_REPET-L-B1093|1_reversed	92.6
					scaffold35_size423868	RLX	279554	279669	115	-	mp164016-2_scaffold35_size423868_RLX-incomp_Bft_REPET-L-B1093|1_reversed	90.5
					scaffold35_size423868	RLX	278828	279669	841	-	ms164016_scaffold35_size423868_RLX-incomp_Bft_REPET-L-B1093|1_reversed
					scaffold2201_size41259	RLX	6747	7582	835	-	mp187674-1_scaffold2201_size41259_RLX-incomp_Bft_REPET-L-B1093|1_reversed	97.1
					scaffold2736_size31803	RLX	10286	10543	257	+	mp224627-3_scaffold2736_size31803_RLX-incomp_Bft_REPET-L-B1093|1_reversed	92.2
					scaffold1545_size44192	RLX	28501	28631	130	+	mp91589-1_scaffold1545_size44192_RLX-incomp_Bft_REPET-L-B1093|1_reversed	89.4
					scaffold1545_size44192	RLX	28501	29032	531	+	ms91589_scaffold1545_size44192_RLX-incomp_Bft_REPET-L-B1093|1_reversed
					scaffold1470_size98452	RLX	28494	28739	245	-	ms229369_scaffold1470_size98452_RLX-incomp_Bft_REPET-L-B1093|1_reversed	95.1
					scaffold404_size202048	RLX	10586	10767	181	-	mp70841-2_scaffold404_size202048_RLX-incomp_Bft_REPET-L-B1093|1_reversed	92.3
					scaffold529_size141193	RLX	98462	98774	312	+	mp223786-2_scaffold529_size141193_RLX-incomp_Bft_REPET-L-B1093|1_reversed	89.6
					scaffold404_size202048	RLX	10340	10767	427	-	ms70841_scaffold404_size202048_RLX-incomp_Bft_REPET-L-B1093|1_reversed
					scaffold49_size452413	RLX	275176	275792	616	-	ms83233_scaffold49_size452413_RLX-incomp_Bft_REPET-L-B1093|1_reversed	96.8
					scaffold185_size199329	RLX	181293	181569	276	-	mp152125-1_scaffold185_size199329_RLX-incomp_Bft_REPET-L-B1093|1_reversed	93.9
					scaffold60_size312688	RLX	190778	191229	451	+	mp15056-2_scaffold60_size312688_RLX-incomp_Bft_REPET-L-B1093|1_reversed	81.3
					scaffold103_size280756	RLX	185750	186013	263	-	ms218857_scaffold103_size280756_RLX-incomp_Bft_REPET-L-B1093|1_reversed	93.2
					scaffold263_size346302	RLX	144181	144240	59	+	ms147611_scaffold263_size346302_RLX-incomp_Bft_REPET-L-B1093|1_reversed	68.1
					scaffold855_size90545	RLX	12303	12434	131	+	mp28226-2_scaffold855_size90545_RLX-incomp_Bft_REPET-L-B1093|1_reversed	87.1
					scaffold1077_size65954	RLX	20444	20974	530	+	mp225403-2_scaffold1077_size65954_RLX-incomp_Bft_REPET-L-B1093|1_reversed	93.3
					scaffold344_size152730	RLX	11011	11033	22	-	ms134436_scaffold344_size152730_RLX-incomp_Bft_REPET-L-B1093|1_reversed	86.2
					scaffold5943_size2241	RLX	2099	2241	142	+	ms24764_scaffold5943_size2241_RLX-incomp_Bft_REPET-L-B1093|1_reversed	82.3
					scaffold716_size97058	RLX	26414	26524	110	-	ms6768_scaffold716_size97058_RLX-incomp_Bft_REPET-L-B1093|1_reversed	77.3
					scaffold158_size214301	RLX	135346	135438	92	-	mp187849-2_scaffold158_size214301_RLX-incomp_Bft_REPET-L-B1093|1_reversed	89.2
					scaffold1145_size61871	RLX	15088	15246	158	+	ms194654_scaffold1145_size61871_RLX-incomp_Bft_REPET-L-B1093|1_reversed	75.2
					scaffold128_size407742	RLX	296401	296599	198	+	mp220343-2_scaffold128_size407742_RLX-incomp_Bft_REPET-L-B1093|1_reversed	85.4
					scaffold348_size147029	RLX	100607	100796	189	+	mp189464-2_scaffold348_size147029_RLX-incomp_Bft_REPET-L-B1093|1_reversed	92.6
					scaffold443_size130513	RLX	1890	2343	453	-	ms88416_scaffold443_size130513_RLX-incomp_Bft_REPET-L-B1093|1_reversed	96.7
					scaffold772_size91220	RLX	70781	71286	505	-	ms30173_scaffold772_size91220_RLX-incomp_Bft_REPET-L-B1093|1_reversed	96.4
					scaffold833_size232973	RLX	135251	135432	181	+	mp58857-2_scaffold833_size232973_RLX-incomp_Bft_REPET-L-B1093|1_reversed	92.9
					scaffold49_size452413	RLX	431470	432171	701	-	ms83442_scaffold49_size452413_RLX-incomp_Bft_REPET-L-B1093|1_reversed	92
					scaffold1545_size44192	RLX	28858	29032	174	+	mp91589-2_scaffold1545_size44192_RLX-incomp_Bft_REPET-L-B1093|1_reversed	94.3
					scaffold1594_size76221	RLX	28280	28454	174	+	mp10093-4_scaffold1594_size76221_RLX-incomp_Bft_REPET-L-B1093|1_reversed	92.7
					scaffold803_size130912	RLX	109657	109841	184	+	ms232062_scaffold803_size130912_RLX-incomp_Bft_REPET-L-B1093|1_reversed	86.6
					scaffold2082_size27255	RLX	10839	10925	86	+	mp156107-2_scaffold2082_size27255_RLX-incomp_Bft_REPET-L-B1093|1_reversed	86.9
					scaffold2259_size22767	RLX	1344	1511	167	-	mp192341-1_scaffold2259_size22767_RLX-incomp_Bft_REPET-L-B1093|1_reversed	89.4
					scaffold190_size223263	RLX	196689	196709	20	+	ms47139_scaffold190_size223263_RLX-incomp_Bft_REPET-L-B1093|1_reversed	92.9
					scaffold43_size362608	RLX	271747	272413	666	+	ms216414_scaffold43_size362608_RLX-incomp_Bft_REPET-L-B1093|1_reversed	94.1
					scaffold120_size244726	RLX	141634	141842	208	+	mp161250-2_scaffold120_size244726_RLX-incomp_Bft_REPET-L-B1093|1_reversed	85.7
					scaffold312_size154753	RLX	84159	84848	689	+	ms145353_scaffold312_size154753_RLX-incomp_Bft_REPET-L-B1093|1_reversed	93.1
					scaffold512_size126837	RLX	94665	94779	114	-	ms159360_scaffold512_size126837_RLX-incomp_Bft_REPET-L-B1093|1_reversed	82.5
					scaffold1592_size57719	RLX	20307	20462	155	-	mp49835-2_scaffold1592_size57719_RLX-incomp_Bft_REPET-L-B1093|1_reversed	86.7
					scaffold1592_size57719	RLX	19813	20462	649	-	ms49835_scaffold1592_size57719_RLX-incomp_Bft_REPET-L-B1093|1_reversed
					scaffold690_size99228	RLX	19668	19738	70	+	ms88832_scaffold690_size99228_RLX-incomp_Bft_REPET-L-B1093|1_reversed	86.1
					scaffold3341_size33153	RLX	3176	3317	141	+	ms98872_scaffold3341_size33153_RLX-incomp_Bft_REPET-L-B1093|1_reversed	96
					scaffold175_size257829	RLX	1	218	217	-	mp29974-1_scaffold175_size257829_RLX-incomp_Bft_REPET-L-B1093|1_reversed	89.5
					scaffold356_size145041	RLX	101032	101166	134	+	ms111930_scaffold356_size145041_RLX-incomp_Bft_REPET-L-B1093|1_reversed	93.2
					scaffold3178_size29162	RLX	24093	24220	127	-	ms67546_scaffold3178_size29162_RLX-incomp_Bft_REPET-L-B1093|1_reversed	100
					scaffold2410_size20112	RLX	6710	6830	120	-	mp66348-1_scaffold2410_size20112_RLX-incomp_Bft_REPET-L-B1093|1_reversed	97.5
					scaffold287_size162834	RLX	69593	69694	101	+	ms206011_scaffold287_size162834_RLX-incomp_Bft_REPET-L-B1093|1_reversed	78.9
					scaffold218_size186652	RLX	173212	173344	132	+	mp132799-3_scaffold218_size186652_RLX-incomp_Bft_REPET-L-B1093|1_reversed	94
					scaffold1078_size65926	RLX	4239	4327	88	-	ms109691_scaffold1078_size65926_RLX-incomp_Bft_REPET-L-B1093|1_reversed	95.7
					scaffold80_size385332	RLX	150450	150676	226	+	mp84325-1_scaffold80_size385332_RLX-incomp_Bft_REPET-L-B1093|1_reversed	73.4
					scaffold1116_size71682	RLX	7534	8041	507	-	mp181947-1_scaffold1116_size71682_RLX-incomp_Bft_REPET-L-B1093|1_reversed	76.9
					scaffold80_size385332	RLX	150450	151493	1043	+	ms84325_scaffold80_size385332_RLX-incomp_Bft_REPET-L-B1093|1_reversed
					scaffold89_size286055	RLX	61292	61412	120	-	ms50861_scaffold89_size286055_RLX-incomp_Bft_REPET-L-B1093|1_reversed	98.4
					scaffold1587_size59008	RLX	31346	31826	480	-	ms133351_scaffold1587_size59008_RLX-incomp_Bft_REPET-L-B1093|1_reversed	86
					scaffold263_size346302	RLX	183744	184177	433	+	ms147613_scaffold263_size346302_RLX-incomp_Bft_REPET-L-B1093|1_reversed	76.4
					scaffold189_size202604	RLX	161061	161221	160	-	ms91059_scaffold189_size202604_RLX-incomp_Bft_REPET-L-B1093|1_reversed	71.4
					scaffold917_size84519	RLX	48033	48398	365	+	mp170185-1_scaffold917_size84519_RLX-incomp_Bft_REPET-L-B1093|1_reversed	94.8
					scaffold917_size84519	RLX	48033	48897	864	+	ms170185_scaffold917_size84519_RLX-incomp_Bft_REPET-L-B1093|1_reversed
					scaffold190_size223263	RLX	196689	196709	20	+	ms47140_scaffold190_size223263_RLX-incomp_Bft_REPET-L-B1093|1_reversed	92.9
					scaffold181_size200352	RLX	44694	44754	60	+	ms172417_scaffold181_size200352_RLX-incomp_Bft_REPET-L-B1093|1_reversed	80.2
					scaffold43_size362608	RLX	234078	234717	639	+	mp216413-2_scaffold43_size362608_RLX-incomp_Bft_REPET-L-B1093|1_reversed	92.7
					scaffold322_size194747	RLX	188331	188411	80	+	ms12697_scaffold322_size194747_RLX-incomp_Bft_REPET-L-B1093|1_reversed	100
					scaffold322_size194747	RLX	188331	188411	80	+	ms12698_scaffold322_size194747_RLX-incomp_Bft_REPET-L-B1093|1_reversed	100
					scaffold2025_size28875	RLX	18929	19018	89	+	ms105751_scaffold2025_size28875_RLX-incomp_Bft_REPET-L-B1093|1_reversed	95.7
					scaffold2537_size18273	RLX	7807	7882	75	+	ms130420_scaffold2537_size18273_RLX-incomp_Bft_REPET-L-B1093|1_reversed	97.4
					scaffold1870_size33146	RLX	27095	27178	83	+	ms135741_scaffold1870_size33146_RLX-incomp_Bft_REPET-L-B1093|1_reversed	100
					scaffold116_size566293	RLX	513205	513320	115	-	ms94174_scaffold116_size566293_RLX-incomp_Bft_REPET-L-B1093|1_reversed	83
					scaffold389_size159095	RLX	128457	128706	249	+	ms189626_scaffold389_size159095_RLX-incomp_Bft_REPET-L-B1093|1_reversed	90.5
					scaffold1192_size168094	RLX	114225	114475	250	+	mp126731-1_scaffold1192_size168094_RLX-incomp_Bft_REPET-L-B1093|1_reversed	87.1
					scaffold1192_size168094	RLX	114225	114974	749	+	ms126731_scaffold1192_size168094_RLX-incomp_Bft_REPET-L-B1093|1_reversed
					scaffold725_size107056	RLX	81424	81872	448	+	ms152469_scaffold725_size107056_RLX-incomp_Bft_REPET-L-B1093|1_reversed	90.7
					scaffold1026_size70011	RLX	40483	40567	84	-	ms82177_scaffold1026_size70011_RLX-incomp_Bft_REPET-L-B1093|1_reversed	95.3
					scaffold144_size266519	RLX	206415	207009	594	+	ms139802_scaffold144_size266519_RLX-incomp_Bft_REPET-L-B1093|1_reversed	93.5
					scaffold451_size419654	RLX	286233	286317	84	-	ms81650_scaffold451_size419654_RLX-incomp_Bft_REPET-L-B1093|1_reversed	88
					scaffold123_size255544	RLX	242686	243165	479	-	ms86332_scaffold123_size255544_RLX-incomp_Bft_REPET-L-B1093|1_reversed	92.4
					scaffold67_size298518	RLX	266409	267012	603	+	ms10795_scaffold67_size298518_RLX-incomp_Bft_REPET-L-B1093|1_reversed	92.4
					scaffold188_size198150	RLX	84278	84335	57	+	mp78754-2_scaffold188_size198150_RLX-incomp_Bft_REPET-L-B1093|1_reversed	83.7
					scaffold49_size452413	RLX	365440	365556	116	-	ms83235_scaffold49_size452413_RLX-incomp_Bft_REPET-L-B1093|1_reversed	77.4
					scaffold2537_size18273	RLX	7807	7882	75	+	ms130419_scaffold2537_size18273_RLX-incomp_Bft_REPET-L-B1093|1_reversed	97.4
					scaffold511_size146040	RLX	62587	63078	491	-	mp118724-2_scaffold511_size146040_RLX-incomp_Bft_REPET-L-B1093|1_reversed	92.9
					scaffold1308_size65071	RLX	13977	13994	17	-	mp36423-1_scaffold1308_size65071_RLX-incomp_Bft_REPET-L-B1093|1_reversed	92.5
					scaffold777_size90922	RLX	57658	57707	49	-	ms59146_scaffold777_size90922_RLX-incomp_Bft_REPET-L-B1093|1_reversed	90.5
					scaffold132_size235092	RLX	59543	59643	100	-	ms5378_scaffold132_size235092_RLX-incomp_Bft_REPET-L-B1093|1_reversed	78.4
					scaffold120_size244726	RLX	1	21	20	+	ms161249_scaffold120_size244726_RLX-incomp_Bft_REPET-L-B1093|1_reversed	90.2
					scaffold1870_size33146	RLX	27095	27178	83	+	ms135740_scaffold1870_size33146_RLX-incomp_Bft_REPET-L-B1093|1_reversed	100
					scaffold127_size254205	RLX	45496	46064	568	-	mp104268-1_scaffold127_size254205_RLX-incomp_Bft_REPET-L-B1093|1_reversed	95
					scaffold120_size244726	RLX	203798	203995	197	+	ms161365_scaffold120_size244726_RLX-incomp_Bft_REPET-L-B1093|1_reversed	80.3
					scaffold1805_size35204	RLX	20633	20655	22	+	ms72467_scaffold1805_size35204_RLX-incomp_Bft_REPET-L-B1093|1_reversed	85.1
					scaffold656_size101965	RLX	96704	96835	131	+	mp132408-2_scaffold656_size101965_RLX-incomp_Bft_REPET-L-B1093|1_reversed	91.8
					scaffold2259_size22767	RLX	677	1056	379	-	mp192339-2_scaffold2259_size22767_RLX-incomp_Bft_REPET-L-B1093|1_reversed	97.1
					scaffold1538_size82410	RLX	12648	13054	406	+	ms198623_scaffold1538_size82410_RLX-incomp_Bft_REPET-L-B1093|1_reversed	87.3
					scaffold832_size90323	RLX	57219	57636	417	+	mp15399-1_scaffold832_size90323_RLX-incomp_Bft_REPET-L-B1093|1_reversed	85.7
					scaffold128_size407742	RLX	301855	302318	463	+	ms220344_scaffold128_size407742_RLX-incomp_Bft_REPET-L-B1093|1_reversed	86.7
					scaffold2259_size22767	RLX	1	1056	1055	-	ms192339_scaffold2259_size22767_RLX-incomp_Bft_REPET-L-B1093|1_reversed
					scaffold323_size307096	RLX	216604	217151	547	-	ms131141_scaffold323_size307096_RLX-incomp_Bft_REPET-L-B1093|1_reversed	86.1
					scaffold832_size90323	RLX	57219	57725	506	+	ms15399_scaffold832_size90323_RLX-incomp_Bft_REPET-L-B1093|1_reversed
					scaffold1720_size38010	RLX	15685	16244	559	-	ms138756_scaffold1720_size38010_RLX-incomp_Bft_REPET-L-B1093|1_reversed	95.8
					scaffold124_size454765	RLX	268433	268984	551	+	ms76648_scaffold124_size454765_RLX-incomp_Bft_REPET-L-B1093|1_reversed	91.4
					scaffold238_size235495	RLX	57389	57533	144	-	mp168286-1_scaffold238_size235495_RLX-incomp_Bft_REPET-L-B1093|1_reversed	86.3
					scaffold202_size220373	RLX	78775	79340	565	-	mp101952-1_scaffold202_size220373_RLX-incomp_Bft_REPET-L-B1093|1_reversed	87.7
					scaffold647_size103126	RLX	49798	50351	553	-	ms132016_scaffold647_size103126_RLX-incomp_Bft_REPET-L-B1093|1_reversed	93.5
					scaffold48_size364812	RLX	129494	130031	537	-	ms42016_scaffold48_size364812_RLX-incomp_Bft_REPET-L-B1093|1_reversed	89.4
					scaffold1404_size117414	RLX	18690	19235	545	-	mp228513-1_scaffold1404_size117414_RLX-incomp_Bft_REPET-L-B1093|1_reversed	87.3
					scaffold2448_size19568	RLX	4456	5006	550	-	mp184110-1_scaffold2448_size19568_RLX-incomp_Bft_REPET-L-B1093|1_reversed	82.5
					scaffold341_size202729	RLX	111454	112006	552	-	ms5111_scaffold341_size202729_RLX-incomp_Bft_REPET-L-B1093|1_reversed	85.6
					scaffold1470_size98452	RLX	24274	24824	550	-	ms139067_scaffold1470_size98452_RLX-incomp_Bft_REPET-L-B1093|1_reversed	93.4
					scaffold420_size142860	RLX	95993	96547	554	-	ms67587_scaffold420_size142860_RLX-incomp_Bft_REPET-L-B1093|1_reversed	82.9
					scaffold1167_size115047	RLX	39356	39371	15	-	mp170366-1_scaffold1167_size115047_RLX-incomp_Bft_REPET-L-B1093|1_reversed	85.2
					scaffold1189_size83696	RLX	30222	30273	51	+	mp125634-2_scaffold1189_size83696_RLX-incomp_Bft_REPET-L-B1093|1_reversed	87.7
					scaffold1125_size62997	RLX	41194	41247	53	+	mp194069-3_scaffold1125_size62997_RLX-incomp_Bft_REPET-L-B1093|1_reversed	88.6
					scaffold531_size231473	RLX	34209	34712	503	+	mp14547-3_scaffold531_size231473_RLX-incomp_Bft_REPET-L-B1093|1_reversed	91.8
					scaffold119_size261526	RLX	76244	76761	517	-	mp168771-1_scaffold119_size261526_RLX-incomp_Bft_REPET-L-B1093|1_reversed	92.7
					scaffold396_size230310	RLX	113089	113206	117	-	mp44848-2_scaffold396_size230310_RLX-incomp_Bft_REPET-L-B1093|1_reversed	94.1
					scaffold1577_size43215	RLX	10446	10704	258	-	ms58738_scaffold1577_size43215_RLX-incomp_Bft_REPET-L-B1093|1_reversed	90.9
					scaffold396_size230310	RLX	112936	113206	270	-	ms44848_scaffold396_size230310_RLX-incomp_Bft_REPET-L-B1093|1_reversed
					scaffold1062_size68374	RLX	4374	4756	382	+	ms191664_scaffold1062_size68374_RLX-incomp_Bft_REPET-L-B1093|1_reversed	85.1
					scaffold1537_size81020	RLX	27189	27619	430	-	ms182120_scaffold1537_size81020_RLX-incomp_Bft_REPET-L-B1093|1_reversed	93.1
					scaffold5082_size3792	RLX	2442	2702	260	+	mp98515-2_scaffold5082_size3792_RLX-incomp_Bft_REPET-L-B1093|1_reversed	85.5
					scaffold703_size98105	RLX	43056	43548	492	+	mp208543-3_scaffold703_size98105_RLX-incomp_Bft_REPET-L-B1093|1_reversed	90.2
					scaffold531_size231473	RLX	48761	49290	529	+	ms14548_scaffold531_size231473_RLX-incomp_Bft_REPET-L-B1093|1_reversed	84.9
					scaffold2025_size28875	RLX	21168	21685	517	+	ms105752_scaffold2025_size28875_RLX-incomp_Bft_REPET-L-B1093|1_reversed	64.4
					scaffold859_size82715	RLX	72102	72635	533	-	ms147261_scaffold859_size82715_RLX-incomp_Bft_REPET-L-B1093|1_reversed	85.6
					scaffold776_size105591	RLX	33356	33887	531	-	ms58187_scaffold776_size105591_RLX-incomp_Bft_REPET-L-B1093|1_reversed	89.2
					scaffold1208_size85459	RLX	23166	23692	526	-	ms9092_scaffold1208_size85459_RLX-incomp_Bft_REPET-L-B1093|1_reversed	82.8
					scaffold330_size149970	RLX	31153	31191	38	-	ms142027_scaffold330_size149970_RLX-incomp_Bft_REPET-L-B1093|1_reversed	77.8
					scaffold107_size257510	RLX	161100	161216	116	-	mp212003-2_scaffold107_size257510_RLX-incomp_Bft_REPET-L-B1093|1_reversed	94.1
					scaffold107_size257510	RLX	160747	161216	469	-	ms212003_scaffold107_size257510_RLX-incomp_Bft_REPET-L-B1093|1_reversed
					scaffold1732_size86149	RLX	16359	16895	536	-	ms7614_scaffold1732_size86149_RLX-incomp_Bft_REPET-L-B1093|1_reversed	95.3
					scaffold675_size137009	RLX	93512	94069	557	+	mp215679-2_scaffold675_size137009_RLX-incomp_Bft_REPET-L-B1093|1_reversed	84.2
					scaffold158_size214301	RLX	134609	135161	552	-	mp187849-1_scaffold158_size214301_RLX-incomp_Bft_REPET-L-B1093|1_reversed	91.6
					scaffold179_size201027	RLX	45546	45678	132	-	mp6489-1_scaffold179_size201027_RLX-incomp_Bft_REPET-L-B1093|1_reversed	93.3
					scaffold3782_size7553	RLX	641	1164	523	-	ms151791_scaffold3782_size7553_RLX-incomp_Bft_REPET-L-B1093|1_reversed	90.8
					scaffold1416_size49181	RLX	15963	16492	529	+	mp182682-5_scaffold1416_size49181_RLX-incomp_Bft_REPET-L-B1093|1_reversed	89
					scaffold909_size114846	RLX	31525	31658	133	-	mp16944-1_scaffold909_size114846_RLX-incomp_Bft_REPET-L-B1093|1_reversed	73
					scaffold2724_size25278	RLX	23574	23890	316	-	mp195912-1_scaffold2724_size25278_RLX-incomp_Bft_REPET-L-B1093|1_reversed	77.4
					scaffold146_size223017	RLX	107719	108036	317	+	mp107371-3_scaffold146_size223017_RLX-incomp_Bft_REPET-L-B1093|1_reversed	75.4
					scaffold449_size129901	RLX	34659	34719	60	-	ms199834_scaffold449_size129901_RLX-incomp_Bft_REPET-L-B1093|1_reversed	72.5
					scaffold623_size106903	RLX	19669	19953	284	-	mp65140-1_scaffold623_size106903_RLX-incomp_Bft_REPET-L-B1093|1_reversed	86.5
					scaffold1026_size70011	RLX	24234	24257	23	-	ms82176_scaffold1026_size70011_RLX-incomp_Bft_REPET-L-B1093|1_reversed	95
					scaffold1628_size58079	RLX	34046	34090	44	+	mp229562-1_scaffold1628_size58079_RLX-incomp_Bft_REPET-L-B1093|1_reversed	89.6
					scaffold1628_size58079	RLX	34046	36636	2590	+	ms229562_scaffold1628_size58079_RLX-incomp_Bft_REPET-L-B1093|1_reversed
					scaffold803_size130912	RLX	113732	114134	402	+	ms202806_scaffold803_size130912_RLX-incomp_Bft_REPET-L-B1093|1_reversed	93.6
					scaffold1220_size118327	RLX	18782	18827	45	-	ms226262_scaffold1220_size118327_RLX-incomp_Bft_REPET-L-B1093|1_reversed	97.7
					scaffold554_size291091	RLX	96916	97022	106	+	mp56347-3_scaffold554_size291091_RLX-incomp_Bft_REPET-L-B1093|1_reversed	93.7
					scaffold49_size452413	RLX	262915	263063	148	-	mp83232-1_scaffold49_size452413_RLX-incomp_Bft_REPET-L-B1093|1_reversed	93.4
					scaffold161_size228953	RLX	84231	84347	116	-	mp69327-2_scaffold161_size228953_RLX-incomp_Bft_REPET-L-B1093|1_reversed	84.9
					scaffold914_size77685	RLX	2172	2703	531	-	mp86149-1_scaffold914_size77685_RLX-incomp_Bft_REPET-L-B1093|1_reversed	95.7
					scaffold161_size228953	RLX	83877	84347	470	-	ms69327_scaffold161_size228953_RLX-incomp_Bft_REPET-L-B1093|1_reversed
					scaffold239_size213112	RLX	15017	15097	80	-	mp89247-2_scaffold239_size213112_RLX-incomp_Bft_REPET-L-B1093|1_reversed	93.9
					scaffold655_size101972	RLX	99889	99996	107	-	mp82464-2_scaffold655_size101972_RLX-incomp_Bft_REPET-L-B1093|1_reversed	91.7
					scaffold935_size80907	RLX	56695	57217	522	-	mp67307-1_scaffold935_size80907_RLX-incomp_Bft_REPET-L-B1093|1_reversed	90.5
					scaffold655_size101972	RLX	99297	99996	699	-	ms82464_scaffold655_size101972_RLX-incomp_Bft_REPET-L-B1093|1_reversed
					scaffold2066_size27793	RLX	3765	3921	156	-	mp23480-2_scaffold2066_size27793_RLX-incomp_Bft_REPET-L-B1093|1_reversed	88.8
					scaffold404_size202048	RLX	10340	10438	98	-	mp70841-1_scaffold404_size202048_RLX-incomp_Bft_REPET-L-B1093|1_reversed	90.9
					scaffold171_size208271	RLX	391	919	528	+	mp197672-2_scaffold171_size208271_RLX-incomp_Bft_REPET-L-B1093|1_reversed	90.8
					scaffold1467_size47156	RLX	13887	14390	503	-	mp52002-1_scaffold1467_size47156_RLX-incomp_Bft_REPET-L-B1093|1_reversed	91.2
					scaffold741_size183258	RLX	72430	72697	267	+	mp194952-2_scaffold741_size183258_RLX-incomp_Bft_REPET-L-B1093|1_reversed	86.7
					scaffold414_size135851	RLX	58780	59279	499	-	mp139394-1_scaffold414_size135851_RLX-incomp_Bft_REPET-L-B1093|1_reversed	91.4
					scaffold91_size327349	RLX	259108	259193	85	-	mp142663-1_scaffold91_size327349_RLX-incomp_Bft_REPET-L-B1093|1_reversed	96.6
					scaffold528_size133521	RLX	43878	44222	344	-	ms60799_scaffold528_size133521_RLX-incomp_Bft_REPET-L-B1093|1_reversed	87.2
					scaffold313_size162061	RLX	91730	92208	478	+	ms163225_scaffold313_size162061_RLX-incomp_Bft_REPET-L-B1093|1_reversed	89.4
					scaffold716_size97058	RLX	31135	31593	458	+	ms6771_scaffold716_size97058_RLX-incomp_Bft_REPET-L-B1093|1_reversed	94.6
					scaffold989_size72655	RLX	31242	31733	491	-	mp14468-1_scaffold989_size72655_RLX-incomp_Bft_REPET-L-B1093|1_reversed	93.3
					scaffold663_size199820	RLX	159136	159226	90	-	mp97668-2_scaffold663_size199820_RLX-incomp_Bft_REPET-L-B1093|1_reversed	86.7
					scaffold1150_size61653	RLX	4328	4608	280	+	mp148423-2_scaffold1150_size61653_RLX-incomp_Bft_REPET-L-B1093|1_reversed	88.9
					scaffold598_size198650	RLX	83012	83486	474	+	mp122-3_scaffold598_size198650_RLX-incomp_Bft_REPET-L-B1093|1_reversed	91.3
					scaffold1068_size67270	RLX	53893	54343	450	-	mp114690-1_scaffold1068_size67270_RLX-incomp_Bft_REPET-L-B1093|1_reversed	92.5
					scaffold35_size423868	RLX	278828	279306	478	-	mp164016-1_scaffold35_size423868_RLX-incomp_Bft_REPET-L-B1093|1_reversed	92.1
					scaffold124_size454765	RLX	399692	399851	159	+	ms229086_scaffold124_size454765_RLX-incomp_Bft_REPET-L-B1093|1_reversed	87.9
					scaffold945_size152621	RLX	148688	149020	332	-	ms119389_scaffold945_size152621_RLX-incomp_Bft_REPET-L-B1093|1_reversed	88.2
					scaffold529_size141193	RLX	100917	101340	423	+	ms231466_scaffold529_size141193_RLX-incomp_Bft_REPET-L-B1093|1_reversed	94.8
					scaffold1545_size44192	RLX	32203	32646	443	+	ms229458_scaffold1545_size44192_RLX-incomp_Bft_REPET-L-B1093|1_reversed	90.9
					scaffold4333_size5813	RLX	2738	2804	66	-	ms138132_scaffold4333_size5813_RLX-incomp_Bft_REPET-L-B1093|1_reversed	100
					scaffold1125_size62997	RLX	41469	41585	116	+	mp194069-4_scaffold1125_size62997_RLX-incomp_Bft_REPET-L-B1093|1_reversed	90
					scaffold2899_size14121	RLX	4772	5206	434	+	mp134548-3_scaffold2899_size14121_RLX-incomp_Bft_REPET-L-B1093|1_reversed	90.6
					scaffold1363_size108536	RLX	37182	37609	427	+	mp88668-4_scaffold1363_size108536_RLX-incomp_Bft_REPET-L-B1093|1_reversed	94.7
					scaffold655_size101972	RLX	65280	65684	404	-	mp82463-1_scaffold655_size101972_RLX-incomp_Bft_REPET-L-B1093|1_reversed	93.9
					scaffold444_size177749	RLX	158682	159101	419	+	mp59882-2_scaffold444_size177749_RLX-incomp_Bft_REPET-L-B1093|1_reversed	88.8
					scaffold939_size113652	RLX	109306	109369	63	+	ms3740_scaffold939_size113652_RLX-incomp_Bft_REPET-L-B1093|1_reversed	100
					scaffold1419_size49095	RLX	9059	9478	419	+	mp188873-2_scaffold1419_size49095_RLX-incomp_Bft_REPET-L-B1093|1_reversed	92.4
					scaffold1094_size173385	RLX	2094	2236	142	+	mp111264-3_scaffold1094_size173385_RLX-incomp_Bft_REPET-L-B1093|1_reversed	93.7
					scaffold2066_size27793	RLX	3210	3618	408	-	mp23480-1_scaffold2066_size27793_RLX-incomp_Bft_REPET-L-B1093|1_reversed	93.9
					scaffold120_size244726	RLX	206927	207324	397	+	ms161366_scaffold120_size244726_RLX-incomp_Bft_REPET-L-B1093|1_reversed	91.7
					scaffold833_size232973	RLX	136113	136510	397	+	ms58858_scaffold833_size232973_RLX-incomp_Bft_REPET-L-B1093|1_reversed	83.6
					scaffold400_size145049	RLX	81858	82137	279	+	mp3302-2_scaffold400_size145049_RLX-incomp_Bft_REPET-L-B1093|1_reversed	93.2
					scaffold103_size280756	RLX	180085	180370	285	-	ms218856_scaffold103_size280756_RLX-incomp_Bft_REPET-L-B1093|1_reversed	97.2
					scaffold269_size166570	RLX	33396	33754	358	+	mp175187-4_scaffold269_size166570_RLX-incomp_Bft_REPET-L-B1093|1_reversed	91.6
					scaffold554_size291091	RLX	192688	193041	353	+	mp56349-3_scaffold554_size291091_RLX-incomp_Bft_REPET-L-B1093|1_reversed	91.8
					scaffold161_size228953	RLX	83877	84231	354	-	mp69327-1_scaffold161_size228953_RLX-incomp_Bft_REPET-L-B1093|1_reversed	96.6
					scaffold107_size257510	RLX	160747	161096	349	-	mp212003-1_scaffold107_size257510_RLX-incomp_Bft_REPET-L-B1093|1_reversed	91.1
					scaffold1192_size168094	RLX	114715	114974	259	+	mp126731-2_scaffold1192_size168094_RLX-incomp_Bft_REPET-L-B1093|1_reversed	96.2
					scaffold1915_size31902	RLX	7089	7429	340	-	mp182719-1_scaffold1915_size31902_RLX-incomp_Bft_REPET-L-B1093|1_reversed	96.2
					scaffold1308_size65071	RLX	12715	13038	323	-	mp36422-1_scaffold1308_size65071_RLX-incomp_Bft_REPET-L-B1093|1_reversed	90.8
					scaffold396_size230310	RLX	112936	113074	138	-	mp44848-1_scaffold396_size230310_RLX-incomp_Bft_REPET-L-B1093|1_reversed	87
					scaffold655_size101972	RLX	99297	99620	323	-	mp82464-1_scaffold655_size101972_RLX-incomp_Bft_REPET-L-B1093|1_reversed	92
					scaffold52_size512744	RLX	74564	74784	220	+	mp75314-2_scaffold52_size512744_RLX-incomp_Bft_REPET-L-B1093|1_reversed	92.8
					scaffold234_size188651	RLX	158176	158425	249	-	mp104666-1_scaffold234_size188651_RLX-incomp_Bft_REPET-L-B1093|1_reversed	94.9
					scaffold910_size78163	RLX	68302	68433	131	+	ms227050_scaffold910_size78163_RLX-incomp_Bft_REPET-L-B1093|1_reversed	97.7
					scaffold554_size291091	RLX	1	159	158	+	ms56346_scaffold554_size291091_RLX-incomp_Bft_REPET-L-B1093|1_reversed	95.6
					scaffold1628_size58079	RLX	36330	36636	306	+	mp229562-2_scaffold1628_size58079_RLX-incomp_Bft_REPET-L-B1093|1_reversed	92.5
					scaffold663_size199820	RLX	158624	158927	303	-	mp97668-1_scaffold663_size199820_RLX-incomp_Bft_REPET-L-B1093|1_reversed	95.1
					scaffold1440_size72469	RLX	40387	40520	133	-	mp201714-1_scaffold1440_size72469_RLX-incomp_Bft_REPET-L-B1093|1_reversed	94.8
					scaffold239_size213112	RLX	14429	14726	297	-	mp89247-1_scaffold239_size213112_RLX-incomp_Bft_REPET-L-B1093|1_reversed	90.5
					scaffold618_size107457	RLX	14104	14203	99	-	ms4818_scaffold618_size107457_RLX-incomp_Bft_REPET-L-B1093|1_reversed	100
					scaffold314_size153979	RLX	51620	51702	82	-	ms77452_scaffold314_size153979_RLX-incomp_Bft_REPET-L-B1093|1_reversed	91.5
					scaffold91_size327349	RLX	243949	244219	270	+	ms142662_scaffold91_size327349_RLX-incomp_Bft_REPET-L-B1093|1_reversed	95.9
					scaffold314_size153979	RLX	26480	26744	264	-	mp77451-1_scaffold314_size153979_RLX-incomp_Bft_REPET-L-B1093|1_reversed	90.3
					scaffold917_size84519	RLX	48621	48897	276	+	mp170185-2_scaffold917_size84519_RLX-incomp_Bft_REPET-L-B1093|1_reversed	92.8
					scaffold705_size97897	RLX	2906	2997	91	-	ms102349_scaffold705_size97897_RLX-incomp_Bft_REPET-L-B1093|1_reversed	84.8
					scaffold859_size82715	RLX	21193	21339	146	+	mp232148-2_scaffold859_size82715_RLX-incomp_Bft_REPET-L-B1093|1_reversed	93.9
					scaffold741_size183258	RLX	74598	74723	125	+	ms194953_scaffold741_size183258_RLX-incomp_Bft_REPET-L-B1093|1_reversed	90.5
					scaffold327_size150081	RLX	1	109	108	-	ms19020_scaffold327_size150081_RLX-incomp_Bft_REPET-L-B1093|1_reversed	97.2
					scaffold1699_size77252	RLX	47532	47564	32	-	ms71975_scaffold1699_size77252_RLX-incomp_Bft_REPET-L-B1093|1_reversed	71.1
					scaffold251_size218321	RLX	147449	147660	211	-	mp175598-1_scaffold251_size218321_RLX-incomp_Bft_REPET-L-B1093|1_reversed	96.7
					scaffold80_size385332	RLX	151300	151493	193	+	mp84325-2_scaffold80_size385332_RLX-incomp_Bft_REPET-L-B1093|1_reversed	94.3
					scaffold1209_size58456	RLX	32653	32773	120	-	ms193932_scaffold1209_size58456_RLX-incomp_Bft_REPET-L-B1093|1_reversed	96.7
					scaffold446_size208424	RLX	145004	145152	148	-	ms196585_scaffold446_size208424_RLX-incomp_Bft_REPET-L-B1093|1_reversed	94.3
					scaffold1306_size53997	RLX	30094	30262	168	+	ms229172_scaffold1306_size53997_RLX-incomp_Bft_REPET-L-B1093|1_reversed	90
					scaffold2259_size22767	RLX	1	117	116	-	mp192339-1_scaffold2259_size22767_RLX-incomp_Bft_REPET-L-B1093|1_reversed	94.9
					scaffold122_size319999	RLX	145615	145775	160	-	mp178506-1_scaffold122_size319999_RLX-incomp_Bft_REPET-L-B1093|1_reversed	93.8
					scaffold218_size186652	RLX	174252	174362	110	+	ms132800_scaffold218_size186652_RLX-incomp_Bft_REPET-L-B1093|1_reversed	96.4
					scaffold155_size216333	RLX	108398	108499	101	+	ms229483_scaffold155_size216333_RLX-incomp_Bft_REPET-L-B1093|1_reversed	91.2
					scaffold73_size289928	RLX	272061	272128	67	+	ms182501_scaffold73_size289928_RLX-incomp_Bft_REPET-L-B1093|1_reversed	88.7
					scaffold185_size199329	RLX	179611	179739	128	-	ms152124_scaffold185_size199329_RLX-incomp_Bft_REPET-L-B1093|1_reversed	93
					scaffold253_size171105	RLX	56472	56579	107	+	ms127171_scaffold253_size171105_RLX-incomp_Bft_REPET-L-B1093|1_reversed	74.1
					scaffold296_size168228	RLX	141683	141778	95	+	ms29722_scaffold296_size168228_RLX-incomp_Bft_REPET-L-B1093|1_reversed	86
					scaffold1592_size57719	RLX	19813	19931	118	-	mp49835-1_scaffold1592_size57719_RLX-incomp_Bft_REPET-L-B1093|1_reversed	85.7
					scaffold60_size312688	RLX	191317	191437	120	+	mp15056-3_scaffold60_size312688_RLX-incomp_Bft_REPET-L-B1093|1_reversed	87.6
					scaffold3489_size9186	RLX	1850	1961	111	-	mp164508-1_scaffold3489_size9186_RLX-incomp_Bft_REPET-L-B1093|1_reversed	94.6
					scaffold443_size130513	RLX	1728	1816	88	-	ms88415_scaffold443_size130513_RLX-incomp_Bft_REPET-L-B1093|1_reversed	93.3
					scaffold1594_size76221	RLX	28511	28599	88	+	ms10094_scaffold1594_size76221_RLX-incomp_Bft_REPET-L-B1093|1_reversed	88.8
					scaffold832_size90323	RLX	57638	57725	87	+	mp15399-2_scaffold832_size90323_RLX-incomp_Bft_REPET-L-B1093|1_reversed	90.9
					scaffold698_size98613	RLX	47973	48056	83	-	ms28498_scaffold698_size98613_RLX-incomp_Bft_REPET-L-B1093|1_reversed	78.5
					scaffold511_size146040	RLX	61441	61528	87	-	mp118724-1_scaffold511_size146040_RLX-incomp_Bft_REPET-L-B1093|1_reversed	87.9
					scaffold166_size209082	RLX	162744	162808	64	-	mp208993-1_scaffold166_size209082_RLX-incomp_Bft_REPET-L-B1093|1_reversed	93.5
					scaffold2410_size20112	RLX	5863	5917	54	-	ms66347_scaffold2410_size20112_RLX-incomp_Bft_REPET-L-B1093|1_reversed	93.1
					scaffold1516_size105267	RLX	17517	17536	19	-	mp192467-1_scaffold1516_size105267_RLX-incomp_Bft_REPET-L-B1093|1_reversed	93.8
					scaffold1809_size45387	RLX	596	871	275	-	mp168171-2_scaffold1809_size45387_RLX-incomp_Bft_REPET-L-B1093|1_reversed	89.9
					scaffold2259_size22767	RLX	1344	3927	2583	-	ms192341_scaffold2259_size22767_RLX-incomp_Bft_REPET-L-B1093|1_reversed
					scaffold2259_size22767	RLX	3496	3927	431	-	mp192341-3_scaffold2259_size22767_RLX-incomp_Bft_REPET-L-B1093|1_reversed	90.6
					scaffold1809_size45387	RLX	10	871	861	-	ms168171_scaffold1809_size45387_RLX-incomp_Bft_REPET-L-B1093|1_reversed
					scaffold554_size291091	RLX	191722	193041	1319	+	ms56349_scaffold554_size291091_RLX-incomp_Bft_REPET-L-B1093|1_reversed
					scaffold2777_size30022	RLX	26455	28016	1561	+	ms191939_scaffold2777_size30022_RLX-incomp_Bft_REPET-L-B1093|1_reversed
					scaffold2777_size30022	RLX	26455	26953	498	+	mp191939-1_scaffold2777_size30022_RLX-incomp_Bft_REPET-L-B1093|1_reversed	89.4
					scaffold554_size291091	RLX	191722	192237	515	+	mp56349-1_scaffold554_size291091_RLX-incomp_Bft_REPET-L-B1093|1_reversed	93.2
					scaffold49_size452413	RLX	262915	265534	2619	-	ms83232_scaffold49_size452413_RLX-incomp_Bft_REPET-L-B1093|1_reversed
					scaffold49_size452413	RLX	265512	265534	22	-	mp83232-3_scaffold49_size452413_RLX-incomp_Bft_REPET-L-B1093|1_reversed	93.7
					scaffold271_size166342	RLX	16855	16896	41	+	ms59220_scaffold271_size166342_RLX-incomp_Bft_REPET-L-B1093|1_reversed	91.6
					scaffold5421_size3022	RLX	1978	2006	28	+	ms118256_scaffold5421_size3022_RLX-incomp_Bft_REPET-L-B1093|1_reversed	91.8
					scaffold1468_size55597	RLX	13311	13357	46	-	mp194721-1_scaffold1468_size55597_RLX-incomp_Bft_REPET-L-B1093|1_reversed	94.8
					scaffold849_size84670	RLX	54588	54613	25	-	ms160461_scaffold849_size84670_RLX-incomp_Bft_REPET-L-B1093|1_reversed	94
					scaffold80_size385332	RLX	214276	214347	71	+	ms84528_scaffold80_size385332_RLX-incomp_Bft_REPET-L-B1093|1_reversed	88.5
					scaffold359_size357433	RLX	229335	229386	51	+	ms209596_scaffold359_size357433_RLX-incomp_Bft_REPET-L-B1093|1_reversed	74.8
					scaffold135_size232489	RLX	31953	32022	69	-	ms188162_scaffold135_size232489_RLX-incomp_Bft_REPET-L-B1093|1_reversed	81.5
					scaffold1171_size114567	RLX	20759	20871	112	-	ms101219_scaffold1171_size114567_RLX-incomp_Bft_REPET-L-B1093|1_reversed	82.8
					scaffold1830_size34519	RLX	12812	13007	195	-	ms87272_scaffold1830_size34519_RLX-incomp_Bft_REPET-L-B1093|1_reversed	78.5
					scaffold1428_size129587	RLX	37071	37105	34	+	ms25564_scaffold1428_size129587_RLX-incomp_Bft_REPET-L-B1093|1_reversed	76.6
					scaffold1206_size58496	RLX	1016	1038	22	-	ms198841_scaffold1206_size58496_RLX-incomp_Bft_REPET-L-B1093|1_reversed	83.2
					scaffold1848_size48171	RLX	9986	10026	40	-	ms86794_scaffold1848_size48171_RLX-incomp_Bft_REPET-L-B1093|1_reversed	76.8
					scaffold1594_size76221	RLX	27132	28454	1322	+	ms10093_scaffold1594_size76221_RLX-incomp_Bft_REPET-L-B1093|1_reversed
					scaffold1594_size76221	RLX	27132	27564	432	+	mp10093-1_scaffold1594_size76221_RLX-incomp_Bft_REPET-L-B1093|1_reversed	96.5
					scaffold149_size220444	RLX	24512	24665	153	-	ms202554_scaffold149_size220444_RLX-incomp_Bft_REPET-L-B1093|1_reversed	64.4
					scaffold1577_size43215	RLX	11315	12762	1447	-	ms58739_scaffold1577_size43215_RLX-incomp_Bft_REPET-L-B1093|1_reversed
					scaffold1577_size43215	RLX	12301	12762	461	-	mp58739-3_scaffold1577_size43215_RLX-incomp_Bft_REPET-L-B1093|1_reversed	74.6
					scaffold676_size99956	RLX	53664	54139	475	-	ms39827_scaffold676_size99956_RLX-incomp_Bft_REPET-L-B1093|1_reversed	88.9
					scaffold803_size130912	RLX	109027	109492	465	+	ms202804_scaffold803_size130912_RLX-incomp_Bft_REPET-L-B1093|1_reversed	84.9
					scaffold2617_size17122	RLX	13053	13307	254	+	ms227825_scaffold2617_size17122_RLX-incomp_Bft_REPET-L-B1093|1_reversed	76.4
					scaffold1848_size48171	RLX	19322	19620	298	-	ms86795_scaffold1848_size48171_RLX-incomp_Bft_REPET-L-B1093|1_reversed	66.1
					scaffold284_size196425	RLX	71377	71407	30	-	ms177121_scaffold284_size196425_RLX-incomp_Bft_REPET-L-B1093|1_reversed	79.7
					scaffold543_size135938	RLX	13816	13890	74	-	ms198492_scaffold543_size135938_RLX-incomp_Bft_REPET-L-B1093|1_reversed	98.8
					scaffold305_size185689	RLX	107819	109064	1245	+	ms157660_scaffold305_size185689_RLX-incomp_Bft_REPET-L-B1093|1_reversed
					scaffold305_size185689	RLX	107819	108291	472	+	mp157660-1_scaffold305_size185689_RLX-incomp_Bft_REPET-L-B1093|1_reversed	90.8
					scaffold1549_size44042	RLX	41839	41918	79	+	ms24291_scaffold1549_size44042_RLX-incomp_Bft_REPET-L-B1093|1_reversed	84.4
					scaffold2466_size27732	RLX	26731	26758	27	-	ms188569_scaffold2466_size27732_RLX-incomp_Bft_REPET-L-B1093|1_reversed	73.9
					scaffold619_size107350	RLX	43020	43045	25	+	ms156702_scaffold619_size107350_RLX-incomp_Bft_REPET-L-B1093|1_reversed	73.8
					scaffold1192_size168094	RLX	113035	113567	532	+	ms126730_scaffold1192_size168094_RLX-incomp_Bft_REPET-L-B1093|1_reversed	92.3
					scaffold1538_size82410	RLX	10819	10962	143	+	mp198621-1_scaffold1538_size82410_RLX-incomp_Bft_REPET-L-B1093|1_reversed	91.8
					scaffold1538_size82410	RLX	10819	11542	723	+	ms198621_scaffold1538_size82410_RLX-incomp_Bft_REPET-L-B1093|1_reversed
					scaffold79_size282693	RLX	157802	158205	403	+	mp34135-1_scaffold79_size282693_RLX-incomp_Bft_REPET-L-B1093|1_reversed	96.8
					scaffold79_size282693	RLX	157802	158758	956	+	ms34135_scaffold79_size282693_RLX-incomp_Bft_REPET-L-B1093|1_reversed
					scaffold1889_size34907	RLX	2507	2955	448	+	mp60485-1_scaffold1889_size34907_RLX-incomp_Bft_REPET-L-B1093|1_reversed	94
					scaffold1889_size34907	RLX	2507	4222	1715	+	ms60485_scaffold1889_size34907_RLX-incomp_Bft_REPET-L-B1093|1_reversed
					scaffold3439_size9415	RLX	4982	5102	120	-	ms160429_scaffold3439_size9415_RLX-incomp_Bft_REPET-L-B1093|1_reversed	79.5
					scaffold1308_size65071	RLX	14824	15292	468	-	mp36422-3_scaffold1308_size65071_RLX-incomp_Bft_REPET-L-B1093|1_reversed	89.7
					scaffold1308_size65071	RLX	12715	15292	2577	-	ms36422_scaffold1308_size65071_RLX-incomp_Bft_REPET-L-B1093|1_reversed
					scaffold1116_size71682	RLX	11049	11534	485	-	ms181948_scaffold1116_size71682_RLX-incomp_Bft_REPET-L-B1093|1_reversed	96.1
					scaffold2251_size22912	RLX	7619	7735	116	+	ms172555_scaffold2251_size22912_RLX-incomp_Bft_REPET-L-B1093|1_reversed	75.3
					scaffold1732_size86149	RLX	20276	20298	22	-	ms7615_scaffold1732_size86149_RLX-incomp_Bft_REPET-L-B1093|1_reversed	77.5
					scaffold1015_size113757	RLX	71617	71720	103	-	ms164179_scaffold1015_size113757_RLX-incomp_Bft_REPET-L-B1093|1_reversed	78.7
					scaffold1101_size72058	RLX	71515	71559	44	-	ms93401_scaffold1101_size72058_RLX-incomp_Bft_REPET-L-B1093|1_reversed	95
					scaffold2813_size15056	RLX	13620	13833	213	+	mp223756-1_scaffold2813_size15056_RLX-incomp_Bft_REPET-L-B1093|1_reversed	95.3
					scaffold2813_size15056	RLX	13620	15446	1826	+	ms223756_scaffold2813_size15056_RLX-incomp_Bft_REPET-L-B1093|1_reversed
					scaffold124_size454765	RLX	396370	396643	273	+	mp76808-1_scaffold124_size454765_RLX-incomp_Bft_REPET-L-B1093|1_reversed	89.9
					scaffold124_size454765	RLX	396370	397074	704	+	ms76808_scaffold124_size454765_RLX-incomp_Bft_REPET-L-B1093|1_reversed
					scaffold202_size220373	RLX	78775	79995	1220	-	ms101952_scaffold202_size220373_RLX-incomp_Bft_REPET-L-B1093|1_reversed
					scaffold202_size220373	RLX	79545	79995	450	-	mp101952-3_scaffold202_size220373_RLX-incomp_Bft_REPET-L-B1093|1_reversed	86.6
					scaffold91_size327349	RLX	242696	243036	340	+	mp142661-1_scaffold91_size327349_RLX-incomp_Bft_REPET-L-B1093|1_reversed	95.3
					scaffold91_size327349	RLX	242696	243798	1102	+	ms142661_scaffold91_size327349_RLX-incomp_Bft_REPET-L-B1093|1_reversed
					scaffold855_size90545	RLX	11817	12153	336	+	mp28226-1_scaffold855_size90545_RLX-incomp_Bft_REPET-L-B1093|1_reversed	94.1
					scaffold855_size90545	RLX	11817	12828	1011	+	ms28226_scaffold855_size90545_RLX-incomp_Bft_REPET-L-B1093|1_reversed
					scaffold124_size454765	RLX	15322	15861	539	-	ms76404_scaffold124_size454765_RLX-incomp_Bft_REPET-L-B1093|1_reversed	92.2
					scaffold2868_size14479	RLX	10068	10112	44	-	ms163803_scaffold2868_size14479_RLX-incomp_Bft_REPET-L-B1093|1_reversed	67.2
					scaffold5173_size3595	RLX	971	1852	881	-	ms213819_scaffold5173_size3595_RLX-incomp_Bft_REPET-L-B1094|1_reversed
					scaffold148_size415102	RLX	333244	333468	224	+	ms198017_scaffold148_size415102_RLX-incomp_Bft_REPET-L-B1094|1_reversed	73.6
					scaffold5386_size3098	RLX	2766	3107	341	-	ms198275_scaffold5386_size3098_RLX-incomp_Bft_REPET-L-B1094|1_reversed	67.7
					scaffold1954_size38671	RLX	1424	1459	35	+	ms176367_scaffold1954_size38671_RLX-incomp_Bft_REPET-L-B1094|1_reversed	97.8
					scaffold1631_size41227	RLX	3397	8030	4633	-	mp185295-2_scaffold1631_size41227_RLX-incomp_Bft_REPET-L-B1094|1_reversed	100
					scaffold5173_size3595	RLX	1376	1852	476	-	mp213819-2_scaffold5173_size3595_RLX-incomp_Bft_REPET-L-B1094|1_reversed	94.8
					scaffold1631_size41227	RLX	2662	8030	5368	-	ms185295_scaffold1631_size41227_RLX-incomp_Bft_REPET-L-B1094|1_reversed
					scaffold2797_size15186	RLX	13546	13604	58	-	ms198187_scaffold2797_size15186_RLX-incomp_Bft_REPET-L-B1094|1_reversed	61.4
					scaffold891_size136754	RLX	132476	132503	27	-	ms64942_scaffold891_size136754_RLX-incomp_Bft_REPET-L-B1094|1_reversed	76.1
					scaffold1705_size38587	RLX	29268	29354	86	-	ms74342_scaffold1705_size38587_RLX-incomp_Bft_REPET-L-B1094|1_reversed	66.5
					scaffold1524_size79911	RLX	21148	21168	20	+	ms211939_scaffold1524_size79911_RLX-incomp_Bft_REPET-L-B1094|1_reversed	93.8
					scaffold4994_size3975	RLX	2947	3673	726	-	mp213160-2_scaffold4994_size3975_RLX-incomp_Bft_REPET-L-B1094|1_reversed	69.3
					scaffold4994_size3975	RLX	2473	3673	1200	-	ms213160_scaffold4994_size3975_RLX-incomp_Bft_REPET-L-B1094|1_reversed
					scaffold2943_size13678	RLX	1286	1516	230	+	ms63599_scaffold2943_size13678_RLX-incomp_Bft_REPET-L-B1094|1_reversed	78.2
					scaffold2533_size18300	RLX	17490	17576	86	+	ms41610_scaffold2533_size18300_RLX-incomp_Bft_REPET-L-B1094|1_reversed	73.6
					scaffold2550_size18126	RLX	2617	2668	51	+	ms36183_scaffold2550_size18126_RLX-incomp_Bft_REPET-L-B1094|1_reversed	81.6
					scaffold2341_size21270	RLX	18906	18946	40	+	ms36227_scaffold2341_size21270_RLX-incomp_Bft_REPET-L-B1094|1_reversed	88.3
					scaffold992_size72035	RLX	40151	40308	157	-	ms183342_scaffold992_size72035_RLX-incomp_Bft_REPET-L-B1094|1_reversed	72.2
					scaffold44_size360826	RLX	101251	101580	329	-	ms223519_scaffold44_size360826_RLX-incomp_Bft_REPET-L-B1094|1_reversed	72.4
					scaffold979_size73365	RLX	480	512	32	-	ms120226_scaffold979_size73365_RLX-incomp_Bft_REPET-L-B1094|1_reversed	76.8
					scaffold1747_size53150	RLX	40697	41029	332	-	ms105272_scaffold1747_size53150_RLX-incomp_Bft_REPET-L-B1094|1_reversed	68.9
					scaffold530_size117944	RLX	5530	5667	137	+	ms109932_scaffold530_size117944_RLX-incomp_Bft_REPET-L-B1094|1_reversed	71.4
					scaffold5798_size2399	RLX	1081	1111	30	-	ms157443_scaffold5798_size2399_RLX-incomp_Bft_REPET-L-B1094|1_reversed	82.3
					scaffold58_size317644	RLX	304143	304298	155	-	ms119917_scaffold58_size317644_RLX-incomp_Bft_REPET-L-B1094|1_reversed	69.3
					scaffold378_size150783	RLX	45155	45298	143	+	ms45790_scaffold378_size150783_RLX-incomp_Bft_REPET-L-B1094|1_reversed	66.2
					scaffold818_size86974	RLX	72703	72723	20	+	ms115658_scaffold818_size86974_RLX-incomp_Bft_REPET-L-B1094|1_reversed	69.1
					scaffold564_size113482	RLX	45947	45970	23	-	ms124108_scaffold564_size113482_RLX-incomp_Bft_REPET-L-B1094|1_reversed	73.5
					scaffold148_size415102	RLX	321094	321168	74	+	ms198016_scaffold148_size415102_RLX-incomp_Bft_REPET-L-B1094|1_reversed	79.6
					scaffold1234_size57413	RLX	43271	43321	50	-	ms30518_scaffold1234_size57413_RLX-incomp_Bft_REPET-L-B1094|1_reversed	84.7
					scaffold629_size106040	RLX	30278	30533	255	+	ms117689_scaffold629_size106040_RLX-incomp_Bft_REPET-L-B1094|1_reversed	84.4
					scaffold113_size270481	RLX	91130	91153	23	-	ms102756_scaffold113_size270481_RLX-incomp_Bft_REPET-L-B1094|1_reversed	74
					scaffold2765_size15473	RLX	7941	7998	57	-	ms163206_scaffold2765_size15473_RLX-incomp_Bft_REPET-L-B1094|1_reversed	81.7
					scaffold597_size116394	RLX	94972	95083	111	-	ms133094_scaffold597_size116394_RLX-incomp_Bft_REPET-L-B1094|1_reversed	87
					scaffold584_size111882	RLX	101503	101525	22	-	ms173009_scaffold584_size111882_RLX-incomp_Bft_REPET-L-B1094|1_reversed	78.9
					scaffold1784_size35871	RLX	32276	32320	44	+	ms87259_scaffold1784_size35871_RLX-incomp_Bft_REPET-L-B1094|1_reversed	82.6
					scaffold817_size153618	RLX	48368	48389	21	+	ms173116_scaffold817_size153618_RLX-incomp_Bft_REPET-L-B1094|1_reversed	69.2
					scaffold143_size235194	RLX	16270	16319	49	-	ms98139_scaffold143_size235194_RLX-incomp_Bft_REPET-L-B1094|1_reversed	90
					scaffold306_size156824	RLX	2213	2244	31	+	ms93135_scaffold306_size156824_RLX-incomp_Bft_REPET-L-B1094|1_reversed	87
					scaffold2781_size24923	RLX	6137	6195	58	+	ms135217_scaffold2781_size24923_RLX-incomp_Bft_REPET-L-B1094|1_reversed	95.1
					scaffold2642_size16837	RLX	13622	13794	172	+	ms156519_scaffold2642_size16837_RLX-incomp_Bft_REPET-L-B1094|1_reversed	94.6
					scaffold1631_size41227	RLX	2662	3171	509	-	mp185295-1_scaffold1631_size41227_RLX-incomp_Bft_REPET-L-B1094|1_reversed	100
					scaffold4994_size3975	RLX	2473	2964	491	-	mp213160-1_scaffold4994_size3975_RLX-incomp_Bft_REPET-L-B1094|1_reversed	95
					scaffold4429_size5592	RLX	867	999	132	-	ms7584_scaffold4429_size5592_RLX-incomp_Bft_REPET-L-B1094|1_reversed	82
					scaffold514_size120308	RLX	25779	25974	195	-	ms55142_scaffold514_size120308_RLX-incomp_Bft_REPET-L-B1094|1_reversed	79.4
					scaffold36_size420260	RLX	390413	390449	36	+	ms227636_scaffold36_size420260_RLX-incomp_Bft_REPET-L-B1094|1_reversed	70.6
					scaffold231_size181012	RLX	75757	75788	31	-	ms101659_scaffold231_size181012_RLX-incomp_Bft_REPET-L-B1094|1_reversed	78.1
					scaffold712_size104443	RLX	70936	70964	28	-	ms164409_scaffold712_size104443_RLX-incomp_Bft_REPET-L-B1094|1_reversed	82.1
					scaffold732_size94755	RLX	85413	85436	23	+	ms140167_scaffold732_size94755_RLX-incomp_Bft_REPET-L-B1094|1_reversed	92.7
					scaffold1954_size38671	RLX	1424	1459	35	+	ms176368_scaffold1954_size38671_RLX-incomp_Bft_REPET-L-B1094|1_reversed	98.6
					scaffold1524_size79911	RLX	15380	15427	47	+	ms211938_scaffold1524_size79911_RLX-incomp_Bft_REPET-L-B1094|1_reversed	96.4
					scaffold532_size117651	RLX	1730	1939	209	-	ms7883_scaffold532_size117651_RLX-incomp_Bft_REPET-L-B1094|1_reversed	98.1
					scaffold2649_size16757	RLX	11209	11346	137	+	ms167246_scaffold2649_size16757_RLX-incomp_Bft_REPET-L-B1094|1_reversed	98.6
					scaffold1285_size120903	RLX	66833	66912	79	+	ms132310_scaffold1285_size120903_RLX-incomp_Bft_REPET-L-B1094|1_reversed	89.8
					scaffold390_size138107	RLX	105759	105898	139	+	ms90525_scaffold390_size138107_RLX-incomp_Bft_REPET-L-B1094|1_reversed	75
					scaffold157_size284027	RLX	252258	252466	208	-	ms127110_scaffold157_size284027_RLX-incomp_Bft_REPET-L-B1094|1_reversed	85.5
					scaffold2136_size25877	RLX	3484	3638	154	-	ms39764_scaffold2136_size25877_RLX-incomp_Bft_REPET-L-B1094|1_reversed	74.2
					scaffold941_size75632	RLX	17149	17170	21	-	ms121129_scaffold941_size75632_RLX-incomp_Bft_REPET-L-B1094|1_reversed	71
					scaffold2399_size20273	RLX	1430	1467	37	+	ms122409_scaffold2399_size20273_RLX-incomp_Bft_REPET-L-B1094|1_reversed	88.7
					scaffold2418_size45795	RLX	22340	22385	45	+	ms110509_scaffold2418_size45795_RLX-incomp_Bft_REPET-L-B1094|1_reversed	78
					scaffold157_size284027	RLX	252467	252515	48	-	ms127111_scaffold157_size284027_RLX-incomp_Bft_REPET-L-B1094|1_reversed	81.7
					scaffold747_size93299	RLX	50315	50382	67	-	ms49402_scaffold747_size93299_RLX-incomp_Bft_REPET-L-B1094|1_reversed	71.9
					scaffold2802_size29651	RLX	3951	4026	75	+	ms189426_scaffold2802_size29651_RLX-incomp_Bft_REPET-L-B1094|1_reversed	75.7
					scaffold3678_size27918	RLX	19110	19160	50	+	ms188792_scaffold3678_size27918_RLX-incomp_Bft_REPET-L-B1094|1_reversed	86
					scaffold119_size261526	RLX	1988	2008	20	-	ms168735_scaffold119_size261526_RLX-incomp_Bft_REPET-L-B1094|1_reversed	66.7
					scaffold5173_size3595	RLX	971	1248	277	-	mp213819-1_scaffold5173_size3595_RLX-incomp_Bft_REPET-L-B1094|1_reversed	86.4
					scaffold3422_size9564	RLX	398	882	484	+	mp30855-1_scaffold3422_size9564_RLX-incomp_Bft_REPET-L-B1096|1	100
					scaffold3422_size9564	RLX	398	5761	5363	+	ms30855_scaffold3422_size9564_RLX-incomp_Bft_REPET-L-B1096|1
					scaffold3919_size6952	RLX	1879	4786	2907	-	ms212531_scaffold3919_size6952_RLX-incomp_Bft_REPET-L-B1096|1	97
					scaffold3422_size9564	RLX	1775	5761	3986	+	mp30855-3_scaffold3422_size9564_RLX-incomp_Bft_REPET-L-B1096|1	100
					scaffold1036_size79255	RLX	1	1075	1074	-	ms159044_scaffold1036_size79255_RLX-incomp_Bft_REPET-L-B1096|1	99.2
					scaffold3919_size6952	RLX	5886	6214	328	-	ms212533_scaffold3919_size6952_RLX-incomp_Bft_REPET-L-B1096|1	85.8
					scaffold2830_size14850	RLX	14418	14569	151	+	ms198478_scaffold2830_size14850_RLX-incomp_Bft_REPET-L-B1096|1	100
					scaffold1101_size72058	RLX	63794	63814	20	-	ms93402_scaffold1101_size72058_RLX-incomp_Bft_REPET-L-B1096|1	56.6
					scaffold71_size405596	RLX	12575	13247	672	+	ms164962_scaffold71_size405596_RLX-incomp_Bft_REPET-L-B1096|1	95.6
					scaffold3422_size9564	RLX	1245	1659	414	+	mp30855-2_scaffold3422_size9564_RLX-incomp_Bft_REPET-L-B1096|1	100
					scaffold3919_size6952	RLX	4982	5433	451	-	ms212532_scaffold3919_size6952_RLX-incomp_Bft_REPET-L-B1096|1	74.5
					scaffold229_size244354	RLX	87915	88056	141	-	ms87915_scaffold229_size244354_RLX-incomp_Bft_REPET-L-B1096|1	81.5
					scaffold2471_size27374	RLX	18615	19525	910	-	mp44405-2_scaffold2471_size27374_RLX-incomp_Bft_REPET-L-B1098|1	94.6
					scaffold2471_size27374	RLX	16845	19525	2680	-	ms44405_scaffold2471_size27374_RLX-incomp_Bft_REPET-L-B1098|1
					scaffold3160_size11573	RLX	1	49	48	+	ms170142_scaffold3160_size11573_RLX-incomp_Bft_REPET-L-B1098|1	97.6
					scaffold2656_size16638	RLX	1	201	200	+	mp11682-1_scaffold2656_size16638_RLX-incomp_Bft_REPET-L-B1098|1	98
					scaffold2656_size16638	RLX	1	1278	1277	+	ms11682_scaffold2656_size16638_RLX-incomp_Bft_REPET-L-B1098|1
					scaffold1274_size55499	RLX	9630	10141	511	+	ms20183_scaffold1274_size55499_RLX-incomp_Bft_REPET-L-B1098|1	96.4
					scaffold2656_size16638	RLX	234	1278	1044	+	mp11682-2_scaffold2656_size16638_RLX-incomp_Bft_REPET-L-B1098|1	90.5
					scaffold6804_size11520	RLX	9602	10909	1307	+	ms223176_scaffold6804_size11520_RLX-incomp_Bft_REPET-L-B1098|1	98
					scaffold325_size158295	RLX	7093	7284	191	+	ms37727_scaffold325_size158295_RLX-incomp_Bft_REPET-L-B1098|1	98.4
					scaffold5245_size3438	RLX	677	761	84	+	ms220775_scaffold5245_size3438_RLX-incomp_Bft_REPET-L-B1098|1	98.5
					scaffold2471_size27374	RLX	16845	17215	370	-	mp44405-1_scaffold2471_size27374_RLX-incomp_Bft_REPET-L-B1098|1	92.7
					scaffold3160_size11573	RLX	1098	1138	40	+	ms170143_scaffold3160_size11573_RLX-incomp_Bft_REPET-L-B1098|1	97
					scaffold3172_size11466	RLX	10749	10946	197	-	ms91828_scaffold3172_size11466_RLX-incomp_Bft_REPET-L-B1098|1	95.5
					scaffold3204_size16889	RLX	8349	8620	271	-	ms20139_scaffold3204_size16889_RLX-incomp_Bft_REPET-L-B1098|1	98.5
					scaffold3123_size11843	RLX	393	679	286	+	ms136157_scaffold3123_size11843_RLX-incomp_Bft_REPET-L-B1098|1	100
					scaffold1274_size55499	RLX	9494	9629	135	-	mp20182-2_scaffold1274_size55499_RLX-incomp_Bft_REPET-L-B1098|1	74.9
					scaffold1274_size55499	RLX	7603	9629	2026	-	ms20182_scaffold1274_size55499_RLX-incomp_Bft_REPET-L-B1098|1
					scaffold3873_size7149	RLX	1610	1709	99	+	ms207434_scaffold3873_size7149_RLX-incomp_Bft_REPET-L-B1098|1	97.5
					scaffold546_size116095	RLX	27621	27763	142	-	ms17338_scaffold546_size116095_RLX-incomp_Bft_REPET-L-B1098|1	82.1
					scaffold1274_size55499	RLX	7603	7749	146	-	mp20182-1_scaffold1274_size55499_RLX-incomp_Bft_REPET-L-B1098|1	86.4
					scaffold2544_size38806	RLX	15765	16508	743	-	ms27277_scaffold2544_size38806_RLX-incomp_Bft_REPET-L-B1098|1	96.2
					scaffold1714_size38165	RLX	24258	25269	1011	-	ms128170_scaffold1714_size38165_RLX-incomp_Bft_REPET-L-B1105|1_reversed	100
					scaffold1327_size92468	RLX	40617	40746	129	-	ms199661_scaffold1327_size92468_RLX-incomp_Bft_REPET-L-B1105|1_reversed	83.7
					scaffold1693_size51977	RLX	18020	18303	283	+	mp142292-1_scaffold1693_size51977_RLX-incomp_Bft_REPET-L-B1105|1_reversed	86
					scaffold1504_size83176	RLX	64452	64742	290	+	ms37683_scaffold1504_size83176_RLX-incomp_Bft_REPET-L-B1105|1_reversed	87.1
					scaffold1132_size62804	RLX	46098	46387	289	-	mp228935-3_scaffold1132_size62804_RLX-incomp_Bft_REPET-L-B1105|1_reversed	90.1
					scaffold1132_size62804	RLX	42217	46387	4170	-	ms228935_scaffold1132_size62804_RLX-incomp_Bft_REPET-L-B1105|1_reversed
					scaffold1446_size48208	RLX	7646	7687	41	+	ms161160_scaffold1446_size48208_RLX-incomp_Bft_REPET-L-B1105|1_reversed	84.8
					scaffold1693_size51977	RLX	18020	22117	4097	+	ms142292_scaffold1693_size51977_RLX-incomp_Bft_REPET-L-B1105|1_reversed
					scaffold1693_size51977	RLX	19289	20038	749	+	mp142292-3_scaffold1693_size51977_RLX-incomp_Bft_REPET-L-B1105|1_reversed	86.2
					scaffold1327_size92468	RLX	39235	40500	1265	-	ms229203_scaffold1327_size92468_RLX-incomp_Bft_REPET-L-B1105|1_reversed	87.8
					scaffold1714_size38165	RLX	21606	24202	2596	-	mp128168-2_scaffold1714_size38165_RLX-incomp_Bft_REPET-L-B1105|1_reversed	100
					scaffold1714_size38165	RLX	19919	24202	4283	-	ms128168_scaffold1714_size38165_RLX-incomp_Bft_REPET-L-B1105|1_reversed
					scaffold1504_size83176	RLX	66009	68253	2244	+	mp229401-1_scaffold1504_size83176_RLX-incomp_Bft_REPET-L-B1105|1_reversed	89.6
					scaffold1504_size83176	RLX	66009	70874	4865	+	ms229401_scaffold1504_size83176_RLX-incomp_Bft_REPET-L-B1105|1_reversed
					scaffold692_size168576	RLX	19701	21262	1561	+	mp206981-1_scaffold692_size168576_RLX-incomp_Bft_REPET-L-B1105|1_reversed	88.2
					scaffold692_size168576	RLX	19701	23782	4081	+	ms206981_scaffold692_size168576_RLX-incomp_Bft_REPET-L-B1105|1_reversed
					scaffold1132_size62804	RLX	42217	44690	2473	-	mp228935-1_scaffold1132_size62804_RLX-incomp_Bft_REPET-L-B1105|1_reversed	80
					scaffold1592_size57719	RLX	14042	14088	46	-	mp229517-2_scaffold1592_size57719_RLX-incomp_Bft_REPET-L-B1105|1_reversed	77.3
					scaffold1592_size57719	RLX	13266	14088	822	-	ms229517_scaffold1592_size57719_RLX-incomp_Bft_REPET-L-B1105|1_reversed
					scaffold692_size168576	RLX	18423	18558	135	+	ms206979_scaffold692_size168576_RLX-incomp_Bft_REPET-L-B1105|1_reversed	81.9
					scaffold1968_size69212	RLX	62416	63927	1511	+	mp154750-1_scaffold1968_size69212_RLX-incomp_Bft_REPET-L-B1105|1_reversed	86.1
					scaffold1968_size69212	RLX	62416	64750	2334	+	ms154750_scaffold1968_size69212_RLX-incomp_Bft_REPET-L-B1105|1_reversed
					scaffold1111_size67714	RLX	30856	30969	113	-	ms103721_scaffold1111_size67714_RLX-incomp_Bft_REPET-L-B1105|1_reversed	83.9
					scaffold318_size201729	RLX	106544	107014	470	+	mp103007-1_scaffold318_size201729_RLX-incomp_Bft_REPET-L-B1105|1_reversed	87.3
					scaffold318_size201729	RLX	106544	107281	737	+	ms103007_scaffold318_size201729_RLX-incomp_Bft_REPET-L-B1105|1_reversed
					scaffold1184_size138017	RLX	117063	117472	409	-	mp195361-4_scaffold1184_size138017_RLX-incomp_Bft_REPET-L-B1105|1_reversed	79.8
					scaffold1184_size138017	RLX	113790	117472	3682	-	ms195361_scaffold1184_size138017_RLX-incomp_Bft_REPET-L-B1105|1_reversed
					scaffold2716_size15851	RLX	10350	10374	24	+	ms40360_scaffold2716_size15851_RLX-incomp_Bft_REPET-L-B1105|1_reversed	81.4
					scaffold1351_size102916	RLX	78380	78851	471	-	mp225959-3_scaffold1351_size102916_RLX-incomp_Bft_REPET-L-B1105|1_reversed	94.1
					scaffold1351_size102916	RLX	73874	78851	4977	-	ms225959_scaffold1351_size102916_RLX-incomp_Bft_REPET-L-B1105|1_reversed
					scaffold1693_size51977	RLX	20043	20339	296	+	mp142292-4_scaffold1693_size51977_RLX-incomp_Bft_REPET-L-B1105|1_reversed	90.5
					scaffold341_size202729	RLX	123806	123988	182	-	mp5114-2_scaffold341_size202729_RLX-incomp_Bft_REPET-L-B1105|1_reversed	88.5
					scaffold341_size202729	RLX	123645	123988	343	-	ms5114_scaffold341_size202729_RLX-incomp_Bft_REPET-L-B1105|1_reversed
					scaffold1022_size70163	RLX	51221	51315	94	+	ms49937_scaffold1022_size70163_RLX-incomp_Bft_REPET-L-B1105|1_reversed	90.5
					scaffold1592_size57719	RLX	13266	13283	17	-	mp229517-1_scaffold1592_size57719_RLX-incomp_Bft_REPET-L-B1105|1_reversed	88
					scaffold968_size202165	RLX	83505	83836	331	+	ms204757_scaffold968_size202165_RLX-incomp_Bft_REPET-L-B1105|1_reversed	77.8
					scaffold1327_size92468	RLX	38711	39014	303	-	mp199659-2_scaffold1327_size92468_RLX-incomp_Bft_REPET-L-B1105|1_reversed	83.9
					scaffold1327_size92468	RLX	37706	39014	1308	-	ms199659_scaffold1327_size92468_RLX-incomp_Bft_REPET-L-B1105|1_reversed
					scaffold1184_size138017	RLX	116491	116974	483	-	mp195361-3_scaffold1184_size138017_RLX-incomp_Bft_REPET-L-B1105|1_reversed	79.8
					scaffold456_size128575	RLX	4986	5956	970	-	mp30338-2_scaffold456_size128575_RLX-incomp_Bft_REPET-L-B1105|1_reversed	89.4
					scaffold456_size128575	RLX	3290	5956	2666	-	ms30338_scaffold456_size128575_RLX-incomp_Bft_REPET-L-B1105|1_reversed
					scaffold1432_size55765	RLX	54199	54217	18	+	mp34827-2_scaffold1432_size55765_RLX-incomp_Bft_REPET-L-B1105|1_reversed	91.8
					scaffold1714_size38165	RLX	19898	19918	20	-	ms128167_scaffold1714_size38165_RLX-incomp_Bft_REPET-L-B1105|1_reversed	89.7
					scaffold692_size168576	RLX	18723	19457	734	+	ms206980_scaffold692_size168576_RLX-incomp_Bft_REPET-L-B1105|1_reversed	91.3
					scaffold1132_size62804	RLX	45201	45944	743	-	mp228935-2_scaffold1132_size62804_RLX-incomp_Bft_REPET-L-B1105|1_reversed	75.7
					scaffold1693_size51977	RLX	18457	19202	745	+	mp142292-2_scaffold1693_size51977_RLX-incomp_Bft_REPET-L-B1105|1_reversed	89.5
					scaffold318_size201729	RLX	107038	107281	243	+	mp103007-2_scaffold318_size201729_RLX-incomp_Bft_REPET-L-B1105|1_reversed	88.8
					scaffold1327_size92468	RLX	37706	38404	698	-	mp199659-1_scaffold1327_size92468_RLX-incomp_Bft_REPET-L-B1105|1_reversed	84.9
					scaffold67_size298518	RLX	13196	13221	25	+	mp10616-1_scaffold67_size298518_RLX-incomp_Bft_REPET-L-B1105|1_reversed	82
					scaffold67_size298518	RLX	13196	14687	1491	+	ms10616_scaffold67_size298518_RLX-incomp_Bft_REPET-L-B1105|1_reversed
					scaffold1351_size102916	RLX	77444	77939	495	-	mp225959-2_scaffold1351_size102916_RLX-incomp_Bft_REPET-L-B1105|1_reversed	91.1
					scaffold692_size168576	RLX	21264	21977	713	+	mp206981-2_scaffold692_size168576_RLX-incomp_Bft_REPET-L-B1105|1_reversed	88.4
					scaffold2716_size15851	RLX	11879	11995	116	+	mp40361-1_scaffold2716_size15851_RLX-incomp_Bft_REPET-L-B1105|1_reversed	91.2
					scaffold2716_size15851	RLX	11879	12784	905	+	ms40361_scaffold2716_size15851_RLX-incomp_Bft_REPET-L-B1105|1_reversed
					scaffold1504_size83176	RLX	64923	65648	725	+	ms229400_scaffold1504_size83176_RLX-incomp_Bft_REPET-L-B1105|1_reversed	91.6
					scaffold1693_size51977	RLX	20299	20612	313	+	mp142292-5_scaffold1693_size51977_RLX-incomp_Bft_REPET-L-B1105|1_reversed	85.7
					scaffold341_size202729	RLX	123645	123845	200	-	mp5114-1_scaffold341_size202729_RLX-incomp_Bft_REPET-L-B1105|1_reversed	81.4
					scaffold478_size171167	RLX	81354	81437	83	+	ms99629_scaffold478_size171167_RLX-incomp_Bft_REPET-L-B1105|1_reversed	54.9
					scaffold480_size125010	RLX	96999	97025	26	-	ms87542_scaffold480_size125010_RLX-incomp_Bft_REPET-L-B1105|1_reversed	57.3
					scaffold754_size92738	RLX	25953	26490	537	+	ms111860_scaffold754_size92738_RLX-incomp_Bft_REPET-L-B1105|1_reversed	55.7
					scaffold293_size168687	RLX	123942	124036	94	+	ms20307_scaffold293_size168687_RLX-incomp_Bft_REPET-L-B1105|1_reversed	58.8
					scaffold1968_size69212	RLX	64151	64579	428	+	mp154750-2_scaffold1968_size69212_RLX-incomp_Bft_REPET-L-B1105|1_reversed	66.4
					scaffold262_size177706	RLX	70160	70596	436	+	ms191214_scaffold262_size177706_RLX-incomp_Bft_REPET-L-B1105|1_reversed	58.9
					scaffold540_size123875	RLX	84287	84408	121	-	ms198809_scaffold540_size123875_RLX-incomp_Bft_REPET-L-B1105|1_reversed	67.8
					scaffold1833_size37690	RLX	27159	27317	158	+	ms170286_scaffold1833_size37690_RLX-incomp_Bft_REPET-L-B1105|1_reversed	69.1
					scaffold181_size200352	RLX	55358	55624	266	+	ms172418_scaffold181_size200352_RLX-incomp_Bft_REPET-L-B1105|1_reversed	60.4
					scaffold1504_size83176	RLX	68319	68578	259	+	mp229401-2_scaffold1504_size83176_RLX-incomp_Bft_REPET-L-B1105|1_reversed	70.7
					scaffold1693_size51977	RLX	20712	20926	214	+	mp142292-6_scaffold1693_size51977_RLX-incomp_Bft_REPET-L-B1105|1_reversed	83.5
					scaffold341_size202729	RLX	121581	123500	1919	-	ms5113_scaffold341_size202729_RLX-incomp_Bft_REPET-L-B1105|1_reversed	91.9
					scaffold807_size88375	RLX	41508	41719	211	-	ms206786_scaffold807_size88375_RLX-incomp_Bft_REPET-L-B1105|1_reversed	56.8
					scaffold251_size218321	RLX	121957	122079	122	-	ms175775_scaffold251_size218321_RLX-incomp_Bft_REPET-L-B1105|1_reversed	70.2
					scaffold1390_size64959	RLX	24604	24711	107	+	ms45534_scaffold1390_size64959_RLX-incomp_Bft_REPET-L-B1105|1_reversed	74.4
					scaffold408_size134769	RLX	44728	44823	95	+	ms39573_scaffold408_size134769_RLX-incomp_Bft_REPET-L-B1105|1_reversed	67.7
					scaffold1968_size69212	RLX	64575	64750	175	+	mp154750-3_scaffold1968_size69212_RLX-incomp_Bft_REPET-L-B1105|1_reversed	92
					scaffold1693_size51977	RLX	20957	21249	292	+	mp142292-7_scaffold1693_size51977_RLX-incomp_Bft_REPET-L-B1105|1_reversed	85.7
					scaffold1504_size83176	RLX	68613	69005	392	+	mp229401-3_scaffold1504_size83176_RLX-incomp_Bft_REPET-L-B1105|1_reversed	85
					scaffold1327_size92468	RLX	36860	37231	371	-	ms229205_scaffold1327_size92468_RLX-incomp_Bft_REPET-L-B1105|1_reversed	91.9
					scaffold456_size128575	RLX	3290	4955	1665	-	mp30338-1_scaffold456_size128575_RLX-incomp_Bft_REPET-L-B1105|1_reversed	90
					scaffold1714_size38165	RLX	19919	21577	1658	-	mp128168-1_scaffold1714_size38165_RLX-incomp_Bft_REPET-L-B1105|1_reversed	100
					scaffold692_size168576	RLX	21972	22044	72	+	mp206981-3_scaffold692_size168576_RLX-incomp_Bft_REPET-L-B1105|1_reversed	91.7
					scaffold5454_size2956	RLX	859	932	73	+	ms170086_scaffold5454_size2956_RLX-incomp_Bft_REPET-L-B1105|1_reversed	92.5
					scaffold144_size266519	RLX	65057	65076	19	-	mp139618-1_scaffold144_size266519_RLX-incomp_Bft_REPET-L-B1105|1_reversed	83.2
					scaffold692_size168576	RLX	22100	22336	236	+	mp206981-4_scaffold692_size168576_RLX-incomp_Bft_REPET-L-B1105|1_reversed	90.5
					scaffold144_size266519	RLX	65057	70251	5194	-	ms139618_scaffold144_size266519_RLX-incomp_Bft_REPET-L-B1105|1_reversed
					scaffold144_size266519	RLX	70201	70251	50	-	mp139618-2_scaffold144_size266519_RLX-incomp_Bft_REPET-L-B1105|1_reversed	67.8
					scaffold1592_size57719	RLX	11237	11337	100	-	ms49817_scaffold1592_size57719_RLX-incomp_Bft_REPET-L-B1105|1_reversed	88.6
					scaffold1504_size83176	RLX	69622	70874	1252	+	mp229401-4_scaffold1504_size83176_RLX-incomp_Bft_REPET-L-B1105|1_reversed	85.8
					scaffold692_size168576	RLX	22489	23782	1293	+	mp206981-5_scaffold692_size168576_RLX-incomp_Bft_REPET-L-B1105|1_reversed	89.6
					scaffold1327_size92468	RLX	34394	35675	1281	-	ms199657_scaffold1327_size92468_RLX-incomp_Bft_REPET-L-B1105|1_reversed	89.7
					scaffold1184_size138017	RLX	114867	115055	188	-	mp195361-2_scaffold1184_size138017_RLX-incomp_Bft_REPET-L-B1105|1_reversed	86.7
					scaffold1132_size62804	RLX	39957	41173	1216	-	ms8069_scaffold1132_size62804_RLX-incomp_Bft_REPET-L-B1105|1_reversed	91.4
					scaffold67_size298518	RLX	14610	14687	77	+	mp10616-2_scaffold67_size298518_RLX-incomp_Bft_REPET-L-B1105|1_reversed	87.8
					scaffold1640_size41031	RLX	10253	10335	82	+	ms211708_scaffold1640_size41031_RLX-incomp_Bft_REPET-L-B1105|1_reversed	96.4
					scaffold623_size106903	RLX	1588	1608	20	-	ms65183_scaffold623_size106903_RLX-incomp_Bft_REPET-L-B1105|1_reversed	90.4
					scaffold1693_size51977	RLX	21216	22117	901	+	mp142292-8_scaffold1693_size51977_RLX-incomp_Bft_REPET-L-B1105|1_reversed	89
					scaffold2716_size15851	RLX	12301	12784	483	+	mp40361-2_scaffold2716_size15851_RLX-incomp_Bft_REPET-L-B1105|1_reversed	86.5
					scaffold1351_size102916	RLX	73874	74571	697	-	mp225959-1_scaffold1351_size102916_RLX-incomp_Bft_REPET-L-B1105|1_reversed	89.8
					scaffold1022_size70163	RLX	53941	54055	114	+	ms49938_scaffold1022_size70163_RLX-incomp_Bft_REPET-L-B1105|1_reversed	90
					scaffold745_size93481	RLX	5800	5828	28	+	ms95677_scaffold745_size93481_RLX-incomp_Bft_REPET-L-B1105|1_reversed	73.2
					scaffold174_size220767	RLX	35214	35272	58	-	ms71735_scaffold174_size220767_RLX-incomp_Bft_REPET-L-B1105|1_reversed	77.6
					scaffold2057_size48717	RLX	9006	9027	21	-	ms179510_scaffold2057_size48717_RLX-incomp_Bft_REPET-L-B1105|1_reversed	82.3
					scaffold2316_size21724	RLX	11678	11706	28	-	ms131785_scaffold2316_size21724_RLX-incomp_Bft_REPET-L-B1105|1_reversed	86
					scaffold1648_size63212	RLX	33006	33033	27	-	ms148021_scaffold1648_size63212_RLX-incomp_Bft_REPET-L-B1105|1_reversed	85
					scaffold2253_size31232	RLX	14162	14224	62	+	ms205728_scaffold2253_size31232_RLX-incomp_Bft_REPET-L-B1105|1_reversed	80.6
					scaffold1167_size115047	RLX	1	29	28	-	ms170414_scaffold1167_size115047_RLX-incomp_Bft_REPET-L-B1105|1_reversed	87.7
					scaffold1184_size138017	RLX	113790	114012	222	-	mp195361-1_scaffold1184_size138017_RLX-incomp_Bft_REPET-L-B1105|1_reversed	86.7
					scaffold3655_size8262	RLX	1	34	33	+	ms121239_scaffold3655_size8262_RLX-incomp_Bft_REPET-L-B1105|1_reversed	97.4
					scaffold1432_size55765	RLX	54021	54066	45	+	mp34827-1_scaffold1432_size55765_RLX-incomp_Bft_REPET-L-B1105|1_reversed	91.8
					scaffold1432_size55765	RLX	54021	54217	196	+	ms34827_scaffold1432_size55765_RLX-incomp_Bft_REPET-L-B1105|1_reversed
					scaffold3130_size20617	RLX	17752	18467	715	+	ms150575_scaffold3130_size20617_RLX-incomp_Bft_REPET-L-B1109|1_reversed	95.4
					scaffold3213_size11102	RLX	3060	3863	803	-	mp213870-1_scaffold3213_size11102_RLX-incomp_Bft_REPET-L-B1109|1_reversed	72.2
					scaffold3213_size11102	RLX	3060	6016	2956	-	ms213870_scaffold3213_size11102_RLX-incomp_Bft_REPET-L-B1109|1_reversed
					scaffold3213_size11102	RLX	5333	6016	683	-	mp213870-2_scaffold3213_size11102_RLX-incomp_Bft_REPET-L-B1109|1_reversed	69
					scaffold1447_size67700	RLX	45692	46137	445	+	ms208040_scaffold1447_size67700_RLX-incomp_Bft_REPET-L-B1109|1_reversed	95.3
					scaffold1564_size50579	RLX	21981	22011	30	-	ms71200_scaffold1564_size50579_RLX-incomp_Bft_REPET-L-B1109|1_reversed	85.8
					scaffold1513_size45298	RLX	44060	44101	41	+	ms140308_scaffold1513_size45298_RLX-incomp_Bft_REPET-L-B1109|1_reversed	92.4
					scaffold1447_size67700	RLX	46348	46465	117	+	mp229344-1_scaffold1447_size67700_RLX-incomp_Bft_REPET-L-B1109|1_reversed	92.6
					scaffold1447_size67700	RLX	46348	47547	1199	+	ms229344_scaffold1447_size67700_RLX-incomp_Bft_REPET-L-B1109|1_reversed
					scaffold1201_size58714	RLX	43231	46308	3077	-	mp41672-1_scaffold1201_size58714_RLX-incomp_Bft_REPET-L-B1109|1_reversed	95.8
					scaffold1447_size67700	RLX	46599	47547	948	+	mp229344-2_scaffold1447_size67700_RLX-incomp_Bft_REPET-L-B1109|1_reversed	93.1
					scaffold355_size151617	RLX	135778	137959	2181	-	mp154905-2_scaffold355_size151617_RLX-incomp_Bft_REPET-L-B1109|1_reversed	77.9
					scaffold355_size151617	RLX	134947	137959	3012	-	ms154905_scaffold355_size151617_RLX-incomp_Bft_REPET-L-B1109|1_reversed
					scaffold1201_size58714	RLX	46530	48553	2023	-	mp41672-2_scaffold1201_size58714_RLX-incomp_Bft_REPET-L-B1109|1_reversed	100
					scaffold1201_size58714	RLX	43231	48553	5322	-	ms41672_scaffold1201_size58714_RLX-incomp_Bft_REPET-L-B1109|1_reversed
					scaffold1447_size67700	RLX	47858	47973	115	+	mp208041-1_scaffold1447_size67700_RLX-incomp_Bft_REPET-L-B1109|1_reversed	97.4
					scaffold1447_size67700	RLX	47858	48969	1111	+	ms208041_scaffold1447_size67700_RLX-incomp_Bft_REPET-L-B1109|1_reversed
					scaffold1447_size67700	RLX	48025	48457	432	+	mp208041-2_scaffold1447_size67700_RLX-incomp_Bft_REPET-L-B1109|1_reversed	96.8
					scaffold2619_size39898	RLX	29820	30290	470	+	ms167175_scaffold2619_size39898_RLX-incomp_Bft_REPET-L-B1109|1_reversed	95.1
					scaffold2274_size22476	RLX	425	614	189	-	ms125747_scaffold2274_size22476_RLX-incomp_Bft_REPET-L-B1109|1_reversed	96.3
					scaffold1447_size67700	RLX	48460	48969	509	+	mp208041-3_scaffold1447_size67700_RLX-incomp_Bft_REPET-L-B1109|1_reversed	93.3
					scaffold355_size151617	RLX	134947	135410	463	-	mp154905-1_scaffold355_size151617_RLX-incomp_Bft_REPET-L-B1109|1_reversed	69.7
					scaffold4063_size6492	RLX	1916	2066	150	+	ms60509_scaffold4063_size6492_RLX-incomp_Bft_REPET-L-B1109|1_reversed	96.1
					scaffold2619_size39898	RLX	26802	26875	73	+	ms167174_scaffold2619_size39898_RLX-incomp_Bft_REPET-L-B1109|1_reversed	94.9
					scaffold2574_size24622	RLX	1	1008	1007	-	ms165722_scaffold2574_size24622_RLX-incomp_Bft_REPET-L-B1111|1_reversed	98.8
					scaffold3089_size12078	RLX	4101	4196	95	+	ms51688_scaffold3089_size12078_RLX-incomp_Bft_REPET-L-B1111|1_reversed	91.7
					scaffold210_size190041	RLX	839	970	131	-	ms85353_scaffold210_size190041_RLX-incomp_Bft_REPET-L-B1111|1_reversed	100
					scaffold1556_size90979	RLX	30842	32365	1523	-	ms227262_scaffold1556_size90979_RLX-incomp_Bft_REPET-L-B1111|1_reversed
					scaffold95_size263347	RLX	246307	246471	164	-	mp117013-3_scaffold95_size263347_RLX-incomp_Bft_REPET-L-B1111|1_reversed	100
					scaffold7106_size12820	RLX	547	2360	1813	+	ms201202_scaffold7106_size12820_RLX-incomp_Bft_REPET-L-B1111|1_reversed	99.3
					scaffold76_size285218	RLX	92868	93066	198	-	ms126444_scaffold76_size285218_RLX-incomp_Bft_REPET-L-B1111|1_reversed	99.5
					scaffold1088_size84542	RLX	1	171	170	-	ms41341_scaffold1088_size84542_RLX-incomp_Bft_REPET-L-B1111|1_reversed	81.2
					scaffold1217_size58134	RLX	1	206	205	+	ms177346_scaffold1217_size58134_RLX-incomp_Bft_REPET-L-B1111|1_reversed	98.1
					scaffold88_size543513	RLX	130098	130313	215	-	ms115141_scaffold88_size543513_RLX-incomp_Bft_REPET-L-B1111|1_reversed	99
					scaffold36_size420260	RLX	390450	390667	217	+	ms227662_scaffold36_size420260_RLX-incomp_Bft_REPET-L-B1111|1_reversed	97.2
					scaffold3060_size12341	RLX	11668	11955	287	+	ms65308_scaffold3060_size12341_RLX-incomp_Bft_REPET-L-B1111|1_reversed	99.3
					scaffold1621_size41455	RLX	37738	40702	2964	+	ms141715_scaffold1621_size41455_RLX-incomp_Bft_REPET-L-B1111|1_reversed	98.8
					scaffold2920_size13939	RLX	8282	8579	297	+	ms216158_scaffold2920_size13939_RLX-incomp_Bft_REPET-L-B1111|1_reversed	98.7
					scaffold1296_size114752	RLX	44220	47284	3064	+	mp35855-1_scaffold1296_size114752_RLX-incomp_Bft_REPET-L-B1111|1_reversed	99.3
					scaffold678_size99773	RLX	1	344	343	-	ms194755_scaffold678_size99773_RLX-incomp_Bft_REPET-L-B1111|1_reversed	98.5
					scaffold1556_size90979	RLX	32326	32365	39	-	mp227262-2_scaffold1556_size90979_RLX-incomp_Bft_REPET-L-B1111|1_reversed	67.6
					scaffold629_size106040	RLX	62075	62499	424	-	ms117691_scaffold629_size106040_RLX-incomp_Bft_REPET-L-B1111|1_reversed	81.6
					scaffold10327_size11177	RLX	3646	4094	448	+	mp134115-1_scaffold10327_size11177_RLX-incomp_Bft_REPET-L-B1111|1_reversed	96.2
					scaffold1122_size146679	RLX	1212	1660	448	-	mp114201-2_scaffold1122_size146679_RLX-incomp_Bft_REPET-L-B1111|1_reversed	96.2
					scaffold1408_size49488	RLX	25040	25486	446	-	mp93670-2_scaffold1408_size49488_RLX-incomp_Bft_REPET-L-B1111|1_reversed	98.4
					scaffold1408_size49488	RLX	24662	25486	824	-	ms93670_scaffold1408_size49488_RLX-incomp_Bft_REPET-L-B1111|1_reversed
					scaffold10327_size11177	RLX	3646	4419	773	+	ms134115_scaffold10327_size11177_RLX-incomp_Bft_REPET-L-B1111|1_reversed
					scaffold986_size139908	RLX	21214	21719	505	-	ms24092_scaffold986_size139908_RLX-incomp_Bft_REPET-L-B1111|1_reversed	64.3
					scaffold522_size214919	RLX	82917	95812	12895	+	ms52254_scaffold522_size214919_RLX-incomp_Bft_REPET-L-B1111|1_reversed
					scaffold91_size327349	RLX	176695	177220	525	-	ms142495_scaffold91_size327349_RLX-incomp_Bft_REPET-L-B1111|1_reversed	63.1
					scaffold1913_size94448	RLX	12758	18005	5247	-	ms55871_scaffold1913_size94448_RLX-incomp_Bft_REPET-L-B1111|1_reversed	99.4
					scaffold808_size99407	RLX	34254	46590	12336	+	ms17079_scaffold808_size99407_RLX-incomp_Bft_REPET-L-B1111|1_reversed
					scaffold1354_size51727	RLX	6988	12304	5316	-	ms4411_scaffold1354_size51727_RLX-incomp_Bft_REPET-L-B1111|1_reversed	99.4
					scaffold1072_size124345	RLX	99267	103339	4072	-	ms151369_scaffold1072_size124345_RLX-incomp_Bft_REPET-L-B1111|1_reversed
					scaffold1296_size114752	RLX	44220	48508	4288	+	ms35855_scaffold1296_size114752_RLX-incomp_Bft_REPET-L-B1111|1_reversed
					scaffold95_size263347	RLX	242718	246471	3753	-	ms117013_scaffold95_size263347_RLX-incomp_Bft_REPET-L-B1111|1_reversed
					scaffold178_size202202	RLX	6116	11435	5319	-	ms73663_scaffold178_size202202_RLX-incomp_Bft_REPET-L-B1111|1_reversed	99.4
					scaffold418_size132931	RLX	86560	91873	5313	+	ms116631_scaffold418_size132931_RLX-incomp_Bft_REPET-L-B1111|1_reversed	99.4
					scaffold91_size327349	RLX	20700	26005	5305	-	ms142494_scaffold91_size327349_RLX-incomp_Bft_REPET-L-B1111|1_reversed	100
					scaffold1122_size146679	RLX	528	1660	1132	-	ms114201_scaffold1122_size146679_RLX-incomp_Bft_REPET-L-B1111|1_reversed
					scaffold808_size99407	RLX	34254	34795	541	+	mp17079-1_scaffold808_size99407_RLX-incomp_Bft_REPET-L-B1111|1_reversed	70.2
					scaffold298_size157600	RLX	154297	154944	647	+	mp121085-1_scaffold298_size157600_RLX-incomp_Bft_REPET-L-B1111|1_reversed	99.7
					scaffold788_size116413	RLX	13095	13830	735	+	ms8186_scaffold788_size116413_RLX-incomp_Bft_REPET-L-B1111|1_reversed	98.9
					scaffold1072_size124345	RLX	102503	103339	836	-	mp151369-2_scaffold1072_size124345_RLX-incomp_Bft_REPET-L-B1111|1_reversed	99.3
					scaffold298_size157600	RLX	154297	155068	771	+	ms121085_scaffold298_size157600_RLX-incomp_Bft_REPET-L-B1111|1_reversed
					scaffold522_size214919	RLX	82917	83843	926	+	mp52254-1_scaffold522_size214919_RLX-incomp_Bft_REPET-L-B1111|1_reversed	61.3
					scaffold4809_size4519	RLX	1	229	228	+	mp12561-1_scaffold4809_size4519_RLX-incomp_Bft_REPET-L-B1111|1_reversed	98.2
					scaffold4809_size4519	RLX	1	4509	4508	+	ms12561_scaffold4809_size4519_RLX-incomp_Bft_REPET-L-B1111|1_reversed
					scaffold284_size196425	RLX	68987	69379	392	+	ms177214_scaffold284_size196425_RLX-incomp_Bft_REPET-L-B1111|1_reversed	70.6
					scaffold92_size376002	RLX	287291	287879	588	-	mp185668-1_scaffold92_size376002_RLX-incomp_Bft_REPET-L-B1111|1_reversed	66.7
					scaffold40_size391608	RLX	230326	230507	181	-	ms4078_scaffold40_size391608_RLX-incomp_Bft_REPET-L-B1111|1_reversed	70.2
					scaffold284_size196425	RLX	33620	38813	5193	+	ms177213_scaffold284_size196425_RLX-incomp_Bft_REPET-L-B1111|1_reversed	99.2
					scaffold1390_size64959	RLX	875	1139	264	+	mp45535-1_scaffold1390_size64959_RLX-incomp_Bft_REPET-L-B1111|1_reversed	99.2
					scaffold1390_size64959	RLX	875	3037	2162	+	ms45535_scaffold1390_size64959_RLX-incomp_Bft_REPET-L-B1111|1_reversed
					scaffold88_size543513	RLX	130045	130097	52	+	ms115140_scaffold88_size543513_RLX-incomp_Bft_REPET-L-B1111|1_reversed	88.5
					scaffold2920_size13939	RLX	8580	12161	3581	+	mp216159-1_scaffold2920_size13939_RLX-incomp_Bft_REPET-L-B1111|1_reversed	99.3
					scaffold2920_size13939	RLX	8580	12722	4142	+	ms216159_scaffold2920_size13939_RLX-incomp_Bft_REPET-L-B1111|1_reversed
					scaffold1285_size120903	RLX	47465	48920	1455	+	ms132311_scaffold1285_size120903_RLX-incomp_Bft_REPET-L-B1111|1_reversed	69.7
					scaffold1556_size90979	RLX	30842	30917	75	-	mp227262-1_scaffold1556_size90979_RLX-incomp_Bft_REPET-L-B1111|1_reversed	67.6
					scaffold495_size123378	RLX	121735	121794	59	-	ms27228_scaffold495_size123378_RLX-incomp_Bft_REPET-L-B1111|1_reversed	100
					scaffold4809_size4519	RLX	1588	2226	638	+	ms12562_scaffold4809_size4519_RLX-incomp_Bft_REPET-L-B1111|1_reversed	98.8
					scaffold974_size139711	RLX	112560	115162	2602	+	ms142437_scaffold974_size139711_RLX-incomp_Bft_REPET-L-B1111|1_reversed	77.2
					scaffold1699_size77252	RLX	44014	45144	1130	+	ms71976_scaffold1699_size77252_RLX-incomp_Bft_REPET-L-B1111|1_reversed	56.5
					scaffold1978_size29968	RLX	9488	10182	694	-	ms53069_scaffold1978_size29968_RLX-incomp_Bft_REPET-L-B1111|1_reversed	99.1
					scaffold471_size175350	RLX	165984	166059	75	-	ms43577_scaffold471_size175350_RLX-incomp_Bft_REPET-L-B1111|1_reversed	70.9
					scaffold4615_size5132	RLX	3746	5149	1403	+	ms231271_scaffold4615_size5132_RLX-incomp_Bft_REPET-L-B1111|1_reversed	99
					scaffold4809_size4519	RLX	2227	3667	1440	+	mp12561-3_scaffold4809_size4519_RLX-incomp_Bft_REPET-L-B1111|1_reversed	98.9
					scaffold916_size86816	RLX	81988	83444	1456	-	mp136342-2_scaffold916_size86816_RLX-incomp_Bft_REPET-L-B1111|1_reversed	99.4
					scaffold916_size86816	RLX	81189	83444	2255	-	ms136342_scaffold916_size86816_RLX-incomp_Bft_REPET-L-B1111|1_reversed
					scaffold1978_size29968	RLX	7555	9295	1740	-	mp53067-2_scaffold1978_size29968_RLX-incomp_Bft_REPET-L-B1111|1_reversed	86
					scaffold1978_size29968	RLX	3817	9295	5478	-	ms53067_scaffold1978_size29968_RLX-incomp_Bft_REPET-L-B1111|1_reversed
					scaffold3272_size10639	RLX	7298	9871	2573	+	ms156509_scaffold3272_size10639_RLX-incomp_Bft_REPET-L-B1111|1_reversed	98.7
					scaffold3521_size8971	RLX	1662	2016	354	+	ms203162_scaffold3521_size8971_RLX-incomp_Bft_REPET-L-B1111|1_reversed	98.7
					scaffold1040_size101168	RLX	52937	53004	67	-	ms70554_scaffold1040_size101168_RLX-incomp_Bft_REPET-L-B1111|1_reversed	82.8
					scaffold7588_size12067	RLX	11777	12190	413	-	ms45396_scaffold7588_size12067_RLX-incomp_Bft_REPET-L-B1111|1_reversed	97.6
					scaffold5594_size2699	RLX	2679	2964	285	-	ms64200_scaffold5594_size2699_RLX-incomp_Bft_REPET-L-B1111|1_reversed	77.3
					scaffold7588_size12067	RLX	10254	11629	1375	-	ms45394_scaffold7588_size12067_RLX-incomp_Bft_REPET-L-B1111|1_reversed	99.3
					scaffold7588_size12067	RLX	11631	11776	145	-	ms45395_scaffold7588_size12067_RLX-incomp_Bft_REPET-L-B1111|1_reversed	95.5
					scaffold808_size99407	RLX	43938	46590	2652	+	mp17079-3_scaffold808_size99407_RLX-incomp_Bft_REPET-L-B1111|1_reversed	65.4
					scaffold1390_size64959	RLX	63593	63631	38	-	ms45538_scaffold1390_size64959_RLX-incomp_Bft_REPET-L-B1111|1_reversed	98.4
					scaffold3667_size8179	RLX	1	2564	2563	+	ms213670_scaffold3667_size8179_RLX-incomp_Bft_REPET-L-B1111|1_reversed	98.9
					scaffold1978_size29968	RLX	4446	6827	2381	-	ms53068_scaffold1978_size29968_RLX-incomp_Bft_REPET-L-B1111|1_reversed	98.4
					scaffold1705_size38587	RLX	29911	30129	218	-	mp74343-2_scaffold1705_size38587_RLX-incomp_Bft_REPET-L-B1111|1_reversed	99.1
					scaffold1705_size38587	RLX	29355	30129	774	-	ms74343_scaffold1705_size38587_RLX-incomp_Bft_REPET-L-B1111|1_reversed
					scaffold92_size376002	RLX	289329	289857	528	-	ms185670_scaffold92_size376002_RLX-incomp_Bft_REPET-L-B1111|1_reversed	58.7
					scaffold201_size210031	RLX	85917	86149	232	-	ms18556_scaffold201_size210031_RLX-incomp_Bft_REPET-L-B1111|1_reversed	74.6
					scaffold3561_size8729	RLX	1819	6802	4983	-	ms228138_scaffold3561_size8729_RLX-incomp_Bft_REPET-L-B1111|1_reversed	99.3
					scaffold522_size214919	RLX	93640	95812	2172	+	mp52254-3_scaffold522_size214919_RLX-incomp_Bft_REPET-L-B1111|1_reversed	67.7
					scaffold1285_size120903	RLX	50485	50852	367	+	ms132312_scaffold1285_size120903_RLX-incomp_Bft_REPET-L-B1111|1_reversed	65.6
					scaffold1390_size64959	RLX	1807	2137	330	+	mp45535-2_scaffold1390_size64959_RLX-incomp_Bft_REPET-L-B1111|1_reversed	93.3
					scaffold3831_size7359	RLX	3383	4940	1557	+	ms221830_scaffold3831_size7359_RLX-incomp_Bft_REPET-L-B1111|1_reversed	99.3
					scaffold775_size90935	RLX	49700	49973	273	+	mp22505-1_scaffold775_size90935_RLX-incomp_Bft_REPET-L-B1111|1_reversed	72.8
					scaffold775_size90935	RLX	49700	51403	1703	+	ms22505_scaffold775_size90935_RLX-incomp_Bft_REPET-L-B1111|1_reversed
					scaffold1390_size64959	RLX	63341	63592	251	+	ms45537_scaffold1390_size64959_RLX-incomp_Bft_REPET-L-B1111|1_reversed	96.4
					scaffold2523_size20414	RLX	13532	14648	1116	+	ms29884_scaffold2523_size20414_RLX-incomp_Bft_REPET-L-B1111|1_reversed	77.7
					scaffold4095_size6421	RLX	1625	1646	21	-	ms134173_scaffold4095_size6421_RLX-incomp_Bft_REPET-L-B1111|1_reversed	64.4
					scaffold1285_size120903	RLX	54656	56266	1610	+	ms229141_scaffold1285_size120903_RLX-incomp_Bft_REPET-L-B1111|1_reversed	66.2
					scaffold4095_size6421	RLX	483	1624	1141	-	ms134172_scaffold4095_size6421_RLX-incomp_Bft_REPET-L-B1111|1_reversed	70.7
					scaffold898_size79835	RLX	17910	19594	1684	+	ms52557_scaffold898_size79835_RLX-incomp_Bft_REPET-L-B1111|1_reversed	77.8
					scaffold1068_size67270	RLX	1	923	922	+	ms114752_scaffold1068_size67270_RLX-incomp_Bft_REPET-L-B1111|1_reversed	98.8
					scaffold95_size263347	RLX	243188	246305	3117	-	mp117013-2_scaffold95_size263347_RLX-incomp_Bft_REPET-L-B1111|1_reversed	99.4
					scaffold775_size90935	RLX	49958	51403	1445	+	mp22505-2_scaffold775_size90935_RLX-incomp_Bft_REPET-L-B1111|1_reversed	72.4
					scaffold1172_size60179	RLX	2291	3352	1061	+	ms2563_scaffold1172_size60179_RLX-incomp_Bft_REPET-L-B1111|1_reversed	76
					scaffold76_size285218	RLX	90303	90442	139	-	ms126443_scaffold76_size285218_RLX-incomp_Bft_REPET-L-B1111|1_reversed	100
					scaffold1296_size114752	RLX	47394	48508	1114	+	mp35855-2_scaffold1296_size114752_RLX-incomp_Bft_REPET-L-B1111|1_reversed	98.3
					scaffold1556_size90979	RLX	27263	27389	126	-	ms227261_scaffold1556_size90979_RLX-incomp_Bft_REPET-L-B1111|1_reversed	76.9
					scaffold974_size139711	RLX	115358	116425	1067	+	ms232342_scaffold974_size139711_RLX-incomp_Bft_REPET-L-B1111|1_reversed	77.4
					scaffold1390_size64959	RLX	2120	2409	289	+	mp45535-3_scaffold1390_size64959_RLX-incomp_Bft_REPET-L-B1111|1_reversed	98.6
					scaffold3525_size8950	RLX	1	978	977	+	ms132117_scaffold3525_size8950_RLX-incomp_Bft_REPET-L-B1111|1_reversed	98.1
					scaffold4856_size4389	RLX	1	983	982	+	ms194182_scaffold4856_size4389_RLX-incomp_Bft_REPET-L-B1111|1_reversed	98.7
					scaffold1408_size49488	RLX	24662	25042	380	-	mp93670-1_scaffold1408_size49488_RLX-incomp_Bft_REPET-L-B1111|1_reversed	98.4
					scaffold4809_size4519	RLX	3659	4509	850	+	mp12561-4_scaffold4809_size4519_RLX-incomp_Bft_REPET-L-B1111|1_reversed	98
					scaffold916_size86816	RLX	81189	81987	798	-	mp136342-1_scaffold916_size86816_RLX-incomp_Bft_REPET-L-B1111|1_reversed	98.5
					scaffold76_size285218	RLX	89442	90242	800	-	ms126442_scaffold76_size285218_RLX-incomp_Bft_REPET-L-B1111|1_reversed	97.5
					scaffold1072_size124345	RLX	99267	100057	790	-	mp151369-1_scaffold1072_size124345_RLX-incomp_Bft_REPET-L-B1111|1_reversed	98.4
					scaffold788_size116413	RLX	23183	23974	791	+	ms8187_scaffold788_size116413_RLX-incomp_Bft_REPET-L-B1111|1_reversed	98.9
					scaffold3335_size10145	RLX	4361	4908	547	+	mp86935-2_scaffold3335_size10145_RLX-incomp_Bft_REPET-L-B1111|1_reversed	62.6
					scaffold4809_size4519	RLX	284	1587	1303	+	mp12561-2_scaffold4809_size4519_RLX-incomp_Bft_REPET-L-B1111|1_reversed	98.8
					scaffold1962_size30292	RLX	1	163	162	+	ms172980_scaffold1962_size30292_RLX-incomp_Bft_REPET-L-B1111|1_reversed	98.2
					scaffold10327_size11177	RLX	4080	4419	339	+	mp134115-2_scaffold10327_size11177_RLX-incomp_Bft_REPET-L-B1111|1_reversed	98.5
					scaffold1122_size146679	RLX	528	1226	698	-	mp114201-1_scaffold1122_size146679_RLX-incomp_Bft_REPET-L-B1111|1_reversed	97.7
					scaffold2649_size16757	RLX	13982	14114	132	-	ms167260_scaffold2649_size16757_RLX-incomp_Bft_REPET-L-B1111|1_reversed	97.5
					scaffold1978_size29968	RLX	3817	4445	628	-	mp53067-1_scaffold1978_size29968_RLX-incomp_Bft_REPET-L-B1111|1_reversed	97.8
					scaffold2649_size16757	RLX	14115	14268	153	-	ms230408_scaffold2649_size16757_RLX-incomp_Bft_REPET-L-B1111|1_reversed	97.4
					scaffold2920_size13939	RLX	12217	12722	505	+	mp216159-2_scaffold2920_size13939_RLX-incomp_Bft_REPET-L-B1111|1_reversed	98.6
					scaffold190_size223263	RLX	208859	209522	663	-	ms47474_scaffold190_size223263_RLX-incomp_Bft_REPET-L-B1111|1_reversed	87.5
					scaffold156_size218771	RLX	134328	134806	478	+	ms24878_scaffold156_size218771_RLX-incomp_Bft_REPET-L-B1111|1_reversed	61.4
					scaffold1390_size64959	RLX	2497	3037	540	+	mp45535-4_scaffold1390_size64959_RLX-incomp_Bft_REPET-L-B1111|1_reversed	97.4
					scaffold2649_size16757	RLX	13469	13981	512	-	ms167259_scaffold2649_size16757_RLX-incomp_Bft_REPET-L-B1111|1_reversed	98.4
					scaffold95_size263347	RLX	242718	243203	485	-	mp117013-1_scaffold95_size263347_RLX-incomp_Bft_REPET-L-B1111|1_reversed	95.3
					scaffold1390_size64959	RLX	2411	2496	85	+	ms45536_scaffold1390_size64959_RLX-incomp_Bft_REPET-L-B1111|1_reversed	97.8
					scaffold1705_size38587	RLX	29355	29744	389	-	mp74343-1_scaffold1705_size38587_RLX-incomp_Bft_REPET-L-B1111|1_reversed	98
					scaffold333_size149650	RLX	24493	24531	38	-	ms10075_scaffold333_size149650_RLX-incomp_Bft_REPET-L-B1111|1_reversed	65
					scaffold3335_size10145	RLX	5775	5992	217	+	mp86935-3_scaffold3335_size10145_RLX-incomp_Bft_REPET-L-B1111|1_reversed	72.4
					scaffold36_size420260	RLX	396839	396909	70	+	ms227663_scaffold36_size420260_RLX-incomp_Bft_REPET-L-B1111|1_reversed	84.5
					scaffold808_size99407	RLX	41890	43932	2042	+	mp17079-2_scaffold808_size99407_RLX-incomp_Bft_REPET-L-B1111|1_reversed	66.4
					scaffold3335_size10145	RLX	9	4355	4346	+	mp86935-1_scaffold3335_size10145_RLX-incomp_Bft_REPET-L-B1111|1_reversed	66
					scaffold3335_size10145	RLX	9	5992	5983	+	ms86935_scaffold3335_size10145_RLX-incomp_Bft_REPET-L-B1111|1_reversed
					scaffold974_size139711	RLX	111277	112268	991	+	ms142436_scaffold974_size139711_RLX-incomp_Bft_REPET-L-B1111|1_reversed	71.4
					scaffold156_size218771	RLX	134826	139459	4633	+	ms24879_scaffold156_size218771_RLX-incomp_Bft_REPET-L-B1111|1_reversed	72.5
					scaffold764_size97525	RLX	72798	74610	1812	+	ms43369_scaffold764_size97525_RLX-incomp_Bft_REPET-L-B1111|1_reversed	72.1
					scaffold829_size85292	RLX	1	273	272	-	ms108770_scaffold829_size85292_RLX-incomp_Bft_REPET-L-B1111|1_reversed	98.5
					scaffold4615_size5132	RLX	1	1069	1068	+	ms118111_scaffold4615_size5132_RLX-incomp_Bft_REPET-L-B1111|1_reversed
					scaffold4615_size5132	RLX	1	224	223	+	mp118111-1_scaffold4615_size5132_RLX-incomp_Bft_REPET-L-B1111|1_reversed	98.2
					scaffold298_size157600	RLX	154938	155068	130	+	mp121085-2_scaffold298_size157600_RLX-incomp_Bft_REPET-L-B1111|1_reversed	99.2
					scaffold92_size376002	RLX	287907	288186	279	-	mp185668-2_scaffold92_size376002_RLX-incomp_Bft_REPET-L-B1111|1_reversed	69.6
					scaffold92_size376002	RLX	287291	288186	895	-	ms185668_scaffold92_size376002_RLX-incomp_Bft_REPET-L-B1111|1_reversed
					scaffold1699_size77252	RLX	54869	55173	304	-	ms71977_scaffold1699_size77252_RLX-incomp_Bft_REPET-L-B1111|1_reversed	63.2
					scaffold522_size214919	RLX	84268	86057	1789	+	mp52254-2_scaffold522_size214919_RLX-incomp_Bft_REPET-L-B1111|1_reversed	67.2
					scaffold4615_size5132	RLX	380	1069	689	+	mp118111-2_scaffold4615_size5132_RLX-incomp_Bft_REPET-L-B1111|1_reversed	98.5
					scaffold629_size106040	RLX	61863	62054	191	+	ms117690_scaffold629_size106040_RLX-incomp_Bft_REPET-L-B1111|1_reversed	83.6
					scaffold71_size405596	RLX	17656	17676	20	-	ms164963_scaffold71_size405596_RLX-incomp_Bft_REPET-L-B1115|1_reversed	90.8
					scaffold2158_size25280	RLX	1795	2141	346	+	mp34613-1_scaffold2158_size25280_RLX-incomp_Bft_REPET-L-B1115|1_reversed	89
					scaffold95_size263347	RLX	113650	114075	425	+	ms116997_scaffold95_size263347_RLX-incomp_Bft_REPET-L-B1115|1_reversed	90.8
					scaffold2012_size52226	RLX	22731	23166	435	-	ms97437_scaffold2012_size52226_RLX-incomp_Bft_REPET-L-B1115|1_reversed	92.9
					scaffold1600_size42253	RLX	23694	24127	433	+	ms23751_scaffold1600_size42253_RLX-incomp_Bft_REPET-L-B1115|1_reversed	93.8
					scaffold1850_size40286	RLX	11203	11639	436	-	ms65395_scaffold1850_size40286_RLX-incomp_Bft_REPET-L-B1115|1_reversed	92
					scaffold207_size297860	RLX	194198	194661	463	-	ms94747_scaffold207_size297860_RLX-incomp_Bft_REPET-L-B1115|1_reversed	100
					scaffold719_size212652	RLX	120426	120897	471	+	ms56295_scaffold719_size212652_RLX-incomp_Bft_REPET-L-B1115|1_reversed	88.1
					scaffold207_size297860	RLX	188775	194057	5282	-	ms94746_scaffold207_size297860_RLX-incomp_Bft_REPET-L-B1115|1_reversed	100
					scaffold2158_size25280	RLX	1795	2494	699	+	ms34613_scaffold2158_size25280_RLX-incomp_Bft_REPET-L-B1115|1_reversed
					scaffold3709_size7957	RLX	6291	6852	561	-	ms8718_scaffold3709_size7957_RLX-incomp_Bft_REPET-L-B1115|1_reversed	81
					scaffold1398_size49916	RLX	34616	34669	53	-	ms158485_scaffold1398_size49916_RLX-incomp_Bft_REPET-L-B1115|1_reversed	81
					scaffold2365_size20798	RLX	18957	19042	85	-	ms113551_scaffold2365_size20798_RLX-incomp_Bft_REPET-L-B1115|1_reversed	97.7
					scaffold2032_size41244	RLX	41706	41756	50	-	ms162281_scaffold2032_size41244_RLX-incomp_Bft_REPET-L-B1115|1_reversed	88.2
					scaffold4736_size4773	RLX	113	247	134	+	ms28478_scaffold4736_size4773_RLX-incomp_Bft_REPET-L-B1115|1_reversed	91.5
					scaffold999_size93989	RLX	26950	28310	1360	-	ms35581_scaffold999_size93989_RLX-incomp_Bft_REPET-L-B1115|1_reversed	88
					scaffold1243_size65499	RLX	46534	48382	1848	+	ms47562_scaffold1243_size65499_RLX-incomp_Bft_REPET-L-B1115|1_reversed	94.2
					scaffold1679_size39395	RLX	20234	20285	51	+	ms204512_scaffold1679_size39395_RLX-incomp_Bft_REPET-L-B1115|1_reversed	76.8
					scaffold3332_size10158	RLX	180	827	647	+	ms93553_scaffold3332_size10158_RLX-incomp_Bft_REPET-L-B1115|1_reversed	94.3
					scaffold1193_size59018	RLX	921	2159	1238	-	ms21369_scaffold1193_size59018_RLX-incomp_Bft_REPET-L-B1115|1_reversed	87.6
					scaffold463_size126979	RLX	48600	48648	48	+	ms216551_scaffold463_size126979_RLX-incomp_Bft_REPET-L-B1115|1_reversed	87
					scaffold388_size138568	RLX	21681	21706	25	-	mp122944-1_scaffold388_size138568_RLX-incomp_Bft_REPET-L-B1115|1_reversed	87.5
					scaffold388_size138568	RLX	21681	22188	507	-	ms122944_scaffold388_size138568_RLX-incomp_Bft_REPET-L-B1115|1_reversed
					scaffold289_size221217	RLX	201673	201739	66	+	ms74770_scaffold289_size221217_RLX-incomp_Bft_REPET-L-B1115|1_reversed	54.4
					scaffold3332_size10158	RLX	1115	1769	654	+	ms93554_scaffold3332_size10158_RLX-incomp_Bft_REPET-L-B1115|1_reversed	92.8
					scaffold388_size138568	RLX	22161	22188	27	-	mp122944-2_scaffold388_size138568_RLX-incomp_Bft_REPET-L-B1115|1_reversed	86.1
					scaffold1343_size52053	RLX	5571	5610	39	+	ms58121_scaffold1343_size52053_RLX-incomp_Bft_REPET-L-B1115|1_reversed	89.1
					scaffold1962_size30292	RLX	1211	1238	27	-	ms172957_scaffold1962_size30292_RLX-incomp_Bft_REPET-L-B1115|1_reversed	61.4
					scaffold71_size405596	RLX	17656	17676	20	-	ms164964_scaffold71_size405596_RLX-incomp_Bft_REPET-L-B1115|1_reversed	89.9
					scaffold4794_size4568	RLX	1693	2076	383	+	ms205434_scaffold4794_size4568_RLX-incomp_Bft_REPET-L-B1115|1_reversed	92.3
					scaffold2158_size25280	RLX	2145	2494	349	+	mp34613-2_scaffold2158_size25280_RLX-incomp_Bft_REPET-L-B1115|1_reversed	90.6
					scaffold4036_size6547	RLX	48	1413	1365	+	ms36213_scaffold4036_size6547_RLX-incomp_Bft_REPET-L-B1115|1_reversed	77.2
					scaffold2081_size27266	RLX	17486	17808	322	+	ms188822_scaffold2081_size27266_RLX-incomp_Bft_REPET-L-B1115|1_reversed	93.3
					scaffold2710_size28733	RLX	1167	1282	115	-	ms86393_scaffold2710_size28733_RLX-incomp_Bft_REPET-L-B1115|1_reversed	93.6
					scaffold1895_size59160	RLX	30291	35517	5226	+	ms154577_scaffold1895_size59160_RLX-incomp_Bft_REPET-L-B1134|1	100
					scaffold193_size251681	RLX	183031	183381	350	-	ms103411_scaffold193_size251681_RLX-incomp_Bft_REPET-L-B1134|1	78.9
					scaffold272_size219328	RLX	134570	136139	1569	+	ms226560_scaffold272_size219328_RLX-incomp_Bft_REPET-L-B1134|1
					scaffold1614_size41692	RLX	37466	38008	542	+	ms200285_scaffold1614_size41692_RLX-incomp_Bft_REPET-L-B1134|1	93.8
					scaffold541_size196532	RLX	183075	183610	535	-	ms172808_scaffold541_size196532_RLX-incomp_Bft_REPET-L-B1134|1	85.4
					scaffold272_size219328	RLX	134570	135202	632	+	mp226560-1_scaffold272_size219328_RLX-incomp_Bft_REPET-L-B1134|1	84.1
					scaffold3290_size10494	RLX	5046	5684	638	-	ms100571_scaffold3290_size10494_RLX-incomp_Bft_REPET-L-B1134|1	96.3
					scaffold967_size130859	RLX	29362	29488	126	+	mp180463-2_scaffold967_size130859_RLX-incomp_Bft_REPET-L-B1134|1	80.6
					scaffold3176_size11417	RLX	7028	7102	74	+	ms190254_scaffold3176_size11417_RLX-incomp_Bft_REPET-L-B1134|1	95.7
					scaffold216_size187594	RLX	8550	8650	100	+	ms215991_scaffold216_size187594_RLX-incomp_Bft_REPET-L-B1134|1	85.7
					scaffold3176_size11417	RLX	7103	7579	476	+	ms190255_scaffold3176_size11417_RLX-incomp_Bft_REPET-L-B1134|1	94.2
					scaffold193_size251681	RLX	182949	183030	81	+	ms103410_scaffold193_size251681_RLX-incomp_Bft_REPET-L-B1134|1	84.8
					scaffold967_size130859	RLX	29348	29488	140	+	ms180463_scaffold967_size130859_RLX-incomp_Bft_REPET-L-B1134|1
					scaffold967_size130859	RLX	29348	29369	21	+	mp180463-1_scaffold967_size130859_RLX-incomp_Bft_REPET-L-B1134|1	86.7
					scaffold207_size297860	RLX	263565	263733	168	+	ms94919_scaffold207_size297860_RLX-incomp_Bft_REPET-L-B1134|1	83.6
					scaffold218_size186652	RLX	103665	103828	163	+	ms132957_scaffold218_size186652_RLX-incomp_Bft_REPET-L-B1134|1	81
					scaffold2872_size14392	RLX	1066	1726	660	-	ms109863_scaffold2872_size14392_RLX-incomp_Bft_REPET-L-B1134|1	94.2
					scaffold794_size137445	RLX	121012	121964	952	+	ms148881_scaffold794_size137445_RLX-incomp_Bft_REPET-L-B1134|1	84.7
					scaffold272_size219328	RLX	135228	136139	911	+	mp226560-2_scaffold272_size219328_RLX-incomp_Bft_REPET-L-B1134|1	83.6
					scaffold541_size196532	RLX	182894	183059	165	+	ms172807_scaffold541_size196532_RLX-incomp_Bft_REPET-L-B1134|1	77.7
					scaffold1434_size48608	RLX	36957	36987	30	-	ms114356_scaffold1434_size48608_RLX-incomp_Bft_REPET-L-B1134|1	69.7
					scaffold3435_size9443	RLX	6702	6794	92	+	ms145808_scaffold3435_size9443_RLX-incomp_Bft_REPET-L-B1134|1	84.8
					scaffold193_size251681	RLX	182539	182948	409	+	ms103409_scaffold193_size251681_RLX-incomp_Bft_REPET-L-B1134|1	86.7
					scaffold3176_size11417	RLX	8142	11699	3557	+	ms230700_scaffold3176_size11417_RLX-incomp_Bft_REPET-L-B1134|1	94.4
					scaffold2872_size14392	RLX	1923	5530	3607	-	ms109864_scaffold2872_size14392_RLX-incomp_Bft_REPET-L-B1134|1	94.1
					scaffold3290_size10494	RLX	1	3990	3989	-	ms100570_scaffold3290_size10494_RLX-incomp_Bft_REPET-L-B1134|1	94.2
					scaffold2872_size14392	RLX	6084	6709	625	-	ms230555_scaffold2872_size14392_RLX-incomp_Bft_REPET-L-B1134|1	92.8
					scaffold3889_size7097	RLX	3095	7355	4260	-	ms20178_scaffold3889_size7097_RLX-incomp_Bft_REPET-L-B1134|1	94.1
					scaffold454_size128966	RLX	21342	26550	5208	+	ms106063_scaffold454_size128966_RLX-incomp_Bft_REPET-L-B1140|1	96.6
					scaffold3873_size7149	RLX	1610	1709	99	+	ms207435_scaffold3873_size7149_RLX-incomp_Bft_REPET-L-B1140|1	98.3
					scaffold5449_size2967	RLX	1306	1480	174	-	ms219217_scaffold5449_size2967_RLX-incomp_Bft_REPET-L-B1140|1	97
					scaffold845_size85625	RLX	79107	79161	54	-	ms67107_scaffold845_size85625_RLX-incomp_Bft_REPET-L-B1140|1	97.7
					scaffold1268_size57648	RLX	52441	52469	28	+	ms57544_scaffold1268_size57648_RLX-incomp_Bft_REPET-L-B1140|1	63.6
					scaffold1082_size65508	RLX	62583	62778	195	+	ms137361_scaffold1082_size65508_RLX-incomp_Bft_REPET-L-B1142|1	79.1
					scaffold401_size135509	RLX	104587	104878	291	+	ms173884_scaffold401_size135509_RLX-incomp_Bft_REPET-L-B1142|1	87.5
					scaffold864_size82551	RLX	11078	16279	5201	+	ms128290_scaffold864_size82551_RLX-incomp_Bft_REPET-L-B1142|1	100
					scaffold401_size135509	RLX	20839	21715	876	+	ms173880_scaffold401_size135509_RLX-incomp_Bft_REPET-L-B1142|1	93.5
					scaffold117_size250511	RLX	237414	237507	93	-	ms223019_scaffold117_size250511_RLX-incomp_Bft_REPET-L-B1142|1	90.9
					scaffold761_size156941	RLX	108745	109214	469	+	ms93253_scaffold761_size156941_RLX-incomp_Bft_REPET-L-B1142|1	90.7
					scaffold927_size155944	RLX	128451	128594	143	-	ms159070_scaffold927_size155944_RLX-incomp_Bft_REPET-L-B1142|1	89.6
					scaffold53_size332543	RLX	204270	204857	587	+	ms115897_scaffold53_size332543_RLX-incomp_Bft_REPET-L-B1142|1	55.3
					scaffold1016_size70499	RLX	26802	26892	90	-	ms48822_scaffold1016_size70499_RLX-incomp_Bft_REPET-L-B1142|1	85.6
					scaffold48_size364812	RLX	274368	275308	940	+	ms42237_scaffold48_size364812_RLX-incomp_Bft_REPET-L-B1142|1	56.7
					scaffold236_size178189	RLX	129005	130195	1190	-	mp28163-2_scaffold236_size178189_RLX-incomp_Bft_REPET-L-B1142|1	54
					scaffold236_size178189	RLX	127914	130195	2281	-	ms28163_scaffold236_size178189_RLX-incomp_Bft_REPET-L-B1142|1
					scaffold1986_size29809	RLX	10355	11570	1215	+	ms217846_scaffold1986_size29809_RLX-incomp_Bft_REPET-L-B1142|1
					scaffold1986_size29809	RLX	10355	11008	653	+	mp217846-1_scaffold1986_size29809_RLX-incomp_Bft_REPET-L-B1142|1	70
					scaffold401_size135509	RLX	32254	33150	896	+	ms173882_scaffold401_size135509_RLX-incomp_Bft_REPET-L-B1142|1	91.7
					scaffold716_size97058	RLX	45287	45708	421	-	ms6824_scaffold716_size97058_RLX-incomp_Bft_REPET-L-B1142|1	92
					scaffold1730_size87446	RLX	5310	6798	1488	-	ms215134_scaffold1730_size87446_RLX-incomp_Bft_REPET-L-B1142|1	88.1
					scaffold1090_size65171	RLX	58029	58065	36	-	ms66079_scaffold1090_size65171_RLX-incomp_Bft_REPET-L-B1142|1	92.5
					scaffold1578_size76947	RLX	10085	10123	38	+	ms42975_scaffold1578_size76947_RLX-incomp_Bft_REPET-L-B1142|1	84.3
					scaffold1263_size62281	RLX	8416	8438	22	-	ms158874_scaffold1263_size62281_RLX-incomp_Bft_REPET-L-B1142|1	82
					scaffold401_size135509	RLX	34055	35958	1903	+	mp231065-1_scaffold401_size135509_RLX-incomp_Bft_REPET-L-B1142|1	89.9
					scaffold117_size250511	RLX	231160	233073	1913	-	mp223018-1_scaffold117_size250511_RLX-incomp_Bft_REPET-L-B1142|1	88.5
					scaffold401_size135509	RLX	34055	36676	2621	+	ms231065_scaffold401_size135509_RLX-incomp_Bft_REPET-L-B1142|1
					scaffold3275_size25086	RLX	15872	16095	223	-	ms128684_scaffold3275_size25086_RLX-incomp_Bft_REPET-L-B1142|1	94.2
					scaffold298_size157600	RLX	134925	135664	739	-	mp121086-2_scaffold298_size157600_RLX-incomp_Bft_REPET-L-B1142|1	71.8
					scaffold236_size178189	RLX	127914	127929	15	-	mp28163-1_scaffold236_size178189_RLX-incomp_Bft_REPET-L-B1142|1	56.3
					scaffold1578_size76947	RLX	11850	13344	1494	+	ms42976_scaffold1578_size76947_RLX-incomp_Bft_REPET-L-B1142|1	90.2
					scaffold442_size141672	RLX	48451	48799	348	-	ms89143_scaffold442_size141672_RLX-incomp_Bft_REPET-L-B1142|1	75.9
					scaffold219_size185753	RLX	166193	167038	845	-	ms205163_scaffold219_size185753_RLX-incomp_Bft_REPET-L-B1142|1	92.8
					scaffold298_size157600	RLX	133896	134731	835	-	mp121086-1_scaffold298_size157600_RLX-incomp_Bft_REPET-L-B1142|1	89.6
					scaffold408_size134769	RLX	63621	64366	745	-	ms39611_scaffold408_size134769_RLX-incomp_Bft_REPET-L-B1142|1	87
					scaffold1335_size52329	RLX	41661	41893	232	-	ms145082_scaffold1335_size52329_RLX-incomp_Bft_REPET-L-B1142|1	85.9
					scaffold5553_size2775	RLX	1076	1714	638	-	ms214144_scaffold5553_size2775_RLX-incomp_Bft_REPET-L-B1142|1	91.4
					scaffold823_size86029	RLX	66256	66568	312	-	ms212235_scaffold823_size86029_RLX-incomp_Bft_REPET-L-B1142|1	75.9
					scaffold372_size150792	RLX	21401	21912	511	+	ms33938_scaffold372_size150792_RLX-incomp_Bft_REPET-L-B1142|1	81.7
					scaffold1986_size29809	RLX	11110	11570	460	+	mp217846-2_scaffold1986_size29809_RLX-incomp_Bft_REPET-L-B1142|1	80.6
					scaffold5039_size3874	RLX	3120	3487	367	+	ms59134_scaffold5039_size3874_RLX-incomp_Bft_REPET-L-B1142|1	89.4
					scaffold117_size250511	RLX	230827	231159	332	-	ms223017_scaffold117_size250511_RLX-incomp_Bft_REPET-L-B1142|1	92.6
					scaffold452_size147297	RLX	89520	89821	301	-	ms152086_scaffold452_size147297_RLX-incomp_Bft_REPET-L-B1142|1	74.8
					scaffold240_size262026	RLX	231521	231815	294	-	ms60330_scaffold240_size262026_RLX-incomp_Bft_REPET-L-B1142|1	91.8
					scaffold641_size104506	RLX	28647	28745	98	+	ms228136_scaffold641_size104506_RLX-incomp_Bft_REPET-L-B1142|1	82.3
					scaffold325_size158295	RLX	143053	143138	85	+	ms37731_scaffold325_size158295_RLX-incomp_Bft_REPET-L-B1142|1	90.4
					scaffold1110_size120984	RLX	7092	7179	87	+	mp177455-1_scaffold1110_size120984_RLX-incomp_Bft_REPET-L-B1142|1	87
					scaffold1110_size120984	RLX	7092	7702	610	+	ms177455_scaffold1110_size120984_RLX-incomp_Bft_REPET-L-B1142|1
					scaffold323_size307096	RLX	241779	241885	106	+	ms131233_scaffold323_size307096_RLX-incomp_Bft_REPET-L-B1142|1	92.2
					scaffold2434_size19762	RLX	3361	3486	125	+	ms98900_scaffold2434_size19762_RLX-incomp_Bft_REPET-L-B1142|1	95.2
					scaffold206_size283819	RLX	27397	27528	131	+	ms113716_scaffold206_size283819_RLX-incomp_Bft_REPET-L-B1142|1	83.5
					scaffold1802_size71338	RLX	48187	48481	294	-	ms124340_scaffold1802_size71338_RLX-incomp_Bft_REPET-L-B1142|1	90.4
					scaffold256_size170864	RLX	117472	117565	93	+	ms110965_scaffold256_size170864_RLX-incomp_Bft_REPET-L-B1142|1	85
					scaffold58_size317644	RLX	68670	68895	225	+	ms119890_scaffold58_size317644_RLX-incomp_Bft_REPET-L-B1142|1	79
					scaffold128_size407742	RLX	111548	111808	260	+	ms220300_scaffold128_size407742_RLX-incomp_Bft_REPET-L-B1142|1	83.8
					scaffold1139_size117218	RLX	84442	84704	262	-	ms172381_scaffold1139_size117218_RLX-incomp_Bft_REPET-L-B1142|1	70.4
					scaffold221_size196403	RLX	62407	62690	283	-	ms174898_scaffold221_size196403_RLX-incomp_Bft_REPET-L-B1142|1	88.8
					scaffold166_size209082	RLX	126760	126832	72	-	ms208995_scaffold166_size209082_RLX-incomp_Bft_REPET-L-B1142|1	93
					scaffold1047_size68600	RLX	31195	31317	122	-	ms77376_scaffold1047_size68600_RLX-incomp_Bft_REPET-L-B1142|1	81.9
					scaffold1830_size34519	RLX	7558	7852	294	+	ms87286_scaffold1830_size34519_RLX-incomp_Bft_REPET-L-B1142|1	80.6
					scaffold356_size145041	RLX	89916	90194	278	+	ms112046_scaffold356_size145041_RLX-incomp_Bft_REPET-L-B1142|1	94.7
					scaffold156_size218771	RLX	155615	155821	206	-	ms24881_scaffold156_size218771_RLX-incomp_Bft_REPET-L-B1142|1	81.9
					scaffold572_size121720	RLX	86153	86383	230	+	ms188706_scaffold572_size121720_RLX-incomp_Bft_REPET-L-B1142|1	81.4
					scaffold401_size135509	RLX	36448	36676	228	+	mp231065-2_scaffold401_size135509_RLX-incomp_Bft_REPET-L-B1142|1	93
					scaffold3809_size7456	RLX	3832	4095	263	+	ms4365_scaffold3809_size7456_RLX-incomp_Bft_REPET-L-B1142|1	89.3
					scaffold2358_size20974	RLX	4705	4884	179	-	ms19893_scaffold2358_size20974_RLX-incomp_Bft_REPET-L-B1142|1	80.1
					scaffold1301_size107533	RLX	45089	45251	162	-	ms38078_scaffold1301_size107533_RLX-incomp_Bft_REPET-L-B1142|1	87.6
					scaffold530_size117944	RLX	1119	1330	211	-	ms109933_scaffold530_size117944_RLX-incomp_Bft_REPET-L-B1142|1	85.3
					scaffold1110_size120984	RLX	7555	7702	147	+	mp177455-2_scaffold1110_size120984_RLX-incomp_Bft_REPET-L-B1142|1	80.9
					scaffold363_size143541	RLX	108025	108096	71	-	ms97213_scaffold363_size143541_RLX-incomp_Bft_REPET-L-B1142|1	85.9
					scaffold128_size407742	RLX	111809	111901	92	-	ms220301_scaffold128_size407742_RLX-incomp_Bft_REPET-L-B1142|1	84.5
					scaffold1438_size66540	RLX	17974	18260	286	+	ms216189_scaffold1438_size66540_RLX-incomp_Bft_REPET-L-B1142|1	78.6
					scaffold298_size157600	RLX	133896	139066	5170	-	ms121086_scaffold298_size157600_RLX-incomp_Bft_REPET-L-B1142|1
					scaffold298_size157600	RLX	138468	139066	598	-	mp121086-4_scaffold298_size157600_RLX-incomp_Bft_REPET-L-B1142|1	86.4
					scaffold298_size157600	RLX	137341	138473	1132	-	mp121086-3_scaffold298_size157600_RLX-incomp_Bft_REPET-L-B1142|1	78.9
					scaffold401_size135509	RLX	30761	31440	679	+	ms231066_scaffold401_size135509_RLX-incomp_Bft_REPET-L-B1142|1	90.1
					scaffold117_size250511	RLX	234412	236949	2537	-	mp223018-2_scaffold117_size250511_RLX-incomp_Bft_REPET-L-B1142|1	85.4
					scaffold117_size250511	RLX	231160	236949	5789	-	ms223018_scaffold117_size250511_RLX-incomp_Bft_REPET-L-B1142|1
					scaffold2525_size35664	RLX	25981	27428	1447	-	ms230320_scaffold2525_size35664_RLX-incomp_Bft_REPET-L-B1146|1_reversed	92.9
					scaffold1857_size44194	RLX	22845	26608	3763	-	ms11052_scaffold1857_size44194_RLX-incomp_Bft_REPET-L-B1146|1_reversed
					scaffold480_size125010	RLX	22479	27660	5181	-	ms87543_scaffold480_size125010_RLX-incomp_Bft_REPET-L-B1146|1_reversed	100
					scaffold1857_size44194	RLX	25762	26608	846	-	mp11052-5_scaffold1857_size44194_RLX-incomp_Bft_REPET-L-B1146|1_reversed	98.5
					scaffold1286_size91142	RLX	82267	82358	91	+	ms209930_scaffold1286_size91142_RLX-incomp_Bft_REPET-L-B1146|1_reversed	95.9
					scaffold1284_size55104	RLX	49294	53707	4413	+	ms116301_scaffold1284_size55104_RLX-incomp_Bft_REPET-L-B1146|1_reversed	99.1
					scaffold3242_size10858	RLX	7553	8172	619	-	ms183816_scaffold3242_size10858_RLX-incomp_Bft_REPET-L-B1146|1_reversed	98.6
					scaffold2902_size14090	RLX	8361	9556	1195	+	ms205370_scaffold2902_size14090_RLX-incomp_Bft_REPET-L-B1146|1_reversed	91
					scaffold644_size103517	RLX	34786	37469	2683	+	ms14195_scaffold644_size103517_RLX-incomp_Bft_REPET-L-B1146|1_reversed	93
					scaffold138_size411895	RLX	161839	161939	100	+	ms64684_scaffold138_size411895_RLX-incomp_Bft_REPET-L-B1146|1_reversed	75.5
					scaffold2580_size17746	RLX	5507	9169	3662	-	mp219796-1_scaffold2580_size17746_RLX-incomp_Bft_REPET-L-B1146|1_reversed	80.9
					scaffold2525_size35664	RLX	23067	25388	2321	-	ms192305_scaffold2525_size35664_RLX-incomp_Bft_REPET-L-B1146|1_reversed	92.6
					scaffold91_size327349	RLX	156143	159795	3652	+	mp142498-1_scaffold91_size327349_RLX-incomp_Bft_REPET-L-B1146|1_reversed	78.5
					scaffold91_size327349	RLX	156143	161338	5195	+	ms142498_scaffold91_size327349_RLX-incomp_Bft_REPET-L-B1146|1_reversed
					scaffold5448_size2970	RLX	2131	3155	1024	-	ms180088_scaffold5448_size2970_RLX-incomp_Bft_REPET-L-B1146|1_reversed	99.2
					scaffold1011_size70999	RLX	68956	69071	115	-	ms67290_scaffold1011_size70999_RLX-incomp_Bft_REPET-L-B1146|1_reversed	81
					scaffold2580_size17746	RLX	5459	5506	47	-	ms219795_scaffold2580_size17746_RLX-incomp_Bft_REPET-L-B1146|1_reversed	91.6
					scaffold887_size80942	RLX	5755	6536	781	+	mp214568-1_scaffold887_size80942_RLX-incomp_Bft_REPET-L-B1146|1_reversed	89.6
					scaffold887_size80942	RLX	5755	7234	1479	+	ms214568_scaffold887_size80942_RLX-incomp_Bft_REPET-L-B1146|1_reversed
					scaffold91_size327349	RLX	160029	161338	1309	+	mp142498-2_scaffold91_size327349_RLX-incomp_Bft_REPET-L-B1146|1_reversed	78.3
					scaffold1526_size82188	RLX	42451	42929	478	-	ms229426_scaffold1526_size82188_RLX-incomp_Bft_REPET-L-B1146|1_reversed	93.2
					scaffold2580_size17746	RLX	9976	10907	931	-	mp219796-2_scaffold2580_size17746_RLX-incomp_Bft_REPET-L-B1146|1_reversed	98.1
					scaffold2580_size17746	RLX	5507	10907	5400	-	ms219796_scaffold2580_size17746_RLX-incomp_Bft_REPET-L-B1146|1_reversed
					scaffold1857_size44194	RLX	23192	23545	353	-	mp11052-3_scaffold1857_size44194_RLX-incomp_Bft_REPET-L-B1146|1_reversed	99.2
					scaffold3741_size7797	RLX	5722	5746	24	+	ms152828_scaffold3741_size7797_RLX-incomp_Bft_REPET-L-B1146|1_reversed	94
					scaffold79_size282693	RLX	151562	151711	149	-	mp34140-2_scaffold79_size282693_RLX-incomp_Bft_REPET-L-B1146|1_reversed	71.4
					scaffold79_size282693	RLX	151167	151711	544	-	ms34140_scaffold79_size282693_RLX-incomp_Bft_REPET-L-B1146|1_reversed
					scaffold644_size103517	RLX	37579	38494	915	+	ms14196_scaffold644_size103517_RLX-incomp_Bft_REPET-L-B1146|1_reversed	75.8
					scaffold4949_size4106	RLX	2768	2908	140	+	ms214634_scaffold4949_size4106_RLX-incomp_Bft_REPET-L-B1146|1_reversed	95.7
					scaffold2525_size35664	RLX	18174	18723	549	-	ms192304_scaffold2525_size35664_RLX-incomp_Bft_REPET-L-B1146|1_reversed	79.7
					scaffold887_size80942	RLX	6509	7234	725	+	mp214568-2_scaffold887_size80942_RLX-incomp_Bft_REPET-L-B1146|1_reversed	95.2
					scaffold642_size161250	RLX	55916	56130	214	+	mp192732-1_scaffold642_size161250_RLX-incomp_Bft_REPET-L-B1146|1_reversed	99.1
					scaffold642_size161250	RLX	55916	56405	489	+	ms192732_scaffold642_size161250_RLX-incomp_Bft_REPET-L-B1146|1_reversed
					scaffold3801_size12899	RLX	7657	8337	680	-	ms194458_scaffold3801_size12899_RLX-incomp_Bft_REPET-L-B1146|1_reversed	96.9
					scaffold4518_size5347	RLX	1	276	275	+	mp199492-1_scaffold4518_size5347_RLX-incomp_Bft_REPET-L-B1146|1_reversed	97.8
					scaffold4518_size5347	RLX	1	400	399	+	ms199492_scaffold4518_size5347_RLX-incomp_Bft_REPET-L-B1146|1_reversed
					scaffold100_size269264	RLX	5645	6225	580	-	ms32030_scaffold100_size269264_RLX-incomp_Bft_REPET-L-B1146|1_reversed	99.8
					scaffold103_size280756	RLX	201274	201827	553	+	ms219004_scaffold103_size280756_RLX-incomp_Bft_REPET-L-B1146|1_reversed	89.9
					scaffold2580_size17746	RLX	11119	11158	39	-	ms219797_scaffold2580_size17746_RLX-incomp_Bft_REPET-L-B1146|1_reversed	86.2
					scaffold1655_size66014	RLX	24348	24840	492	-	ms213070_scaffold1655_size66014_RLX-incomp_Bft_REPET-L-B1146|1_reversed	98.2
					scaffold4371_size5744	RLX	4908	5315	407	+	ms28637_scaffold4371_size5744_RLX-incomp_Bft_REPET-L-B1146|1_reversed	96.6
					scaffold1667_size55678	RLX	49426	49800	374	+	mp10231-1_scaffold1667_size55678_RLX-incomp_Bft_REPET-L-B1146|1_reversed	84.2
					scaffold4600_size5159	RLX	3505	3962	457	+	ms208229_scaffold4600_size5159_RLX-incomp_Bft_REPET-L-B1146|1_reversed	92.8
					scaffold1667_size55678	RLX	49426	50172	746	+	ms10231_scaffold1667_size55678_RLX-incomp_Bft_REPET-L-B1146|1_reversed
					scaffold642_size161250	RLX	50507	50757	250	+	ms192731_scaffold642_size161250_RLX-incomp_Bft_REPET-L-B1146|1_reversed	98.4
					scaffold598_size198650	RLX	189622	189690	68	+	ms238_scaffold598_size198650_RLX-incomp_Bft_REPET-L-B1146|1_reversed	98.5
					scaffold468_size183855	RLX	32362	32432	70	+	mp206187-1_scaffold468_size183855_RLX-incomp_Bft_REPET-L-B1146|1_reversed	92.9
					scaffold480_size125010	RLX	27661	27812	151	-	ms87544_scaffold480_size125010_RLX-incomp_Bft_REPET-L-B1146|1_reversed	98.6
					scaffold284_size196425	RLX	8439	8701	262	-	ms177215_scaffold284_size196425_RLX-incomp_Bft_REPET-L-B1146|1_reversed	99.2
					scaffold1264_size56225	RLX	8079	8558	479	+	ms215182_scaffold1264_size56225_RLX-incomp_Bft_REPET-L-B1146|1_reversed	98.7
					scaffold468_size183855	RLX	32362	33173	811	+	ms206187_scaffold468_size183855_RLX-incomp_Bft_REPET-L-B1146|1_reversed
					scaffold411_size142374	RLX	1781	1811	30	+	mp65563-1_scaffold411_size142374_RLX-incomp_Bft_REPET-L-B1146|1_reversed	87.9
					scaffold206_size283819	RLX	3342	3436	94	+	ms113636_scaffold206_size283819_RLX-incomp_Bft_REPET-L-B1146|1_reversed	99
					scaffold411_size142374	RLX	1781	5284	3503	+	ms65563_scaffold411_size142374_RLX-incomp_Bft_REPET-L-B1146|1_reversed
					scaffold3161_size11572	RLX	10132	10177	45	+	ms214073_scaffold3161_size11572_RLX-incomp_Bft_REPET-L-B1146|1_reversed	98.3
					scaffold557_size114448	RLX	85	223	138	-	ms50403_scaffold557_size114448_RLX-incomp_Bft_REPET-L-B1146|1_reversed	100
					scaffold851_size90726	RLX	89029	89210	181	+	ms124632_scaffold851_size90726_RLX-incomp_Bft_REPET-L-B1146|1_reversed	98.3
					scaffold293_size168687	RLX	144020	144289	269	-	ms20251_scaffold293_size168687_RLX-incomp_Bft_REPET-L-B1146|1_reversed	99.2
					scaffold503_size122164	RLX	70350	70805	455	+	ms201515_scaffold503_size122164_RLX-incomp_Bft_REPET-L-B1146|1_reversed	89.7
					scaffold1707_size38526	RLX	3595	4100	505	+	ms81851_scaffold1707_size38526_RLX-incomp_Bft_REPET-L-B1146|1_reversed	95.2
					scaffold649_size102683	RLX	2100	2594	494	+	ms66788_scaffold649_size102683_RLX-incomp_Bft_REPET-L-B1146|1_reversed	97.3
					scaffold193_size251681	RLX	151231	151702	471	-	ms103412_scaffold193_size251681_RLX-incomp_Bft_REPET-L-B1146|1_reversed	85.2
					scaffold539_size116828	RLX	102604	102769	165	+	ms10871_scaffold539_size116828_RLX-incomp_Bft_REPET-L-B1146|1_reversed	92.9
					scaffold1284_size55104	RLX	48932	49293	361	+	ms116300_scaffold1284_size55104_RLX-incomp_Bft_REPET-L-B1146|1_reversed	95.1
					scaffold1857_size44194	RLX	26609	26730	121	-	ms11053_scaffold1857_size44194_RLX-incomp_Bft_REPET-L-B1146|1_reversed	97.8
					scaffold3599_size8520	RLX	5345	5466	121	-	ms146448_scaffold3599_size8520_RLX-incomp_Bft_REPET-L-B1146|1_reversed	95.2
					scaffold411_size142374	RLX	4872	5284	412	+	mp65563-2_scaffold411_size142374_RLX-incomp_Bft_REPET-L-B1146|1_reversed	87.9
					scaffold2073_size37316	RLX	7615	8045	430	+	ms172032_scaffold2073_size37316_RLX-incomp_Bft_REPET-L-B1146|1_reversed	96.5
					scaffold468_size183855	RLX	32746	33173	427	+	mp206187-2_scaffold468_size183855_RLX-incomp_Bft_REPET-L-B1146|1_reversed	82.7
					scaffold1655_size66014	RLX	16055	16122	67	-	ms213069_scaffold1655_size66014_RLX-incomp_Bft_REPET-L-B1146|1_reversed	98
					scaffold206_size283819	RLX	4914	5291	377	+	ms229986_scaffold206_size283819_RLX-incomp_Bft_REPET-L-B1146|1_reversed	97.9
					scaffold1526_size82188	RLX	31993	32369	376	-	mp77279-1_scaffold1526_size82188_RLX-incomp_Bft_REPET-L-B1146|1_reversed	86.3
					scaffold5448_size2970	RLX	1	111	110	-	ms180087_scaffold5448_size2970_RLX-incomp_Bft_REPET-L-B1146|1_reversed	96.4
					scaffold91_size327349	RLX	166004	166336	332	+	ms142499_scaffold91_size327349_RLX-incomp_Bft_REPET-L-B1146|1_reversed	85.3
					scaffold1857_size44194	RLX	23050	23192	142	-	mp11052-2_scaffold1857_size44194_RLX-incomp_Bft_REPET-L-B1146|1_reversed	96.5
					scaffold2525_size35664	RLX	16090	16426	336	-	ms192303_scaffold2525_size35664_RLX-incomp_Bft_REPET-L-B1146|1_reversed	86
					scaffold79_size282693	RLX	151167	151345	178	-	mp34140-1_scaffold79_size282693_RLX-incomp_Bft_REPET-L-B1146|1_reversed	88.8
					scaffold1857_size44194	RLX	22845	23035	190	-	mp11052-1_scaffold1857_size44194_RLX-incomp_Bft_REPET-L-B1146|1_reversed	99
					scaffold2214_size23923	RLX	19571	19717	146	-	ms50696_scaffold2214_size23923_RLX-incomp_Bft_REPET-L-B1146|1_reversed	76.9
					scaffold1667_size55678	RLX	50032	50172	140	+	mp10231-2_scaffold1667_size55678_RLX-incomp_Bft_REPET-L-B1146|1_reversed	82.3
					scaffold4518_size5347	RLX	278	400	122	+	mp199492-2_scaffold4518_size5347_RLX-incomp_Bft_REPET-L-B1146|1_reversed	100
					scaffold642_size161250	RLX	56289	56405	116	+	mp192732-2_scaffold642_size161250_RLX-incomp_Bft_REPET-L-B1146|1_reversed	99.2
					scaffold1857_size44194	RLX	24756	25547	791	-	mp11052-4_scaffold1857_size44194_RLX-incomp_Bft_REPET-L-B1146|1_reversed	89.4
					scaffold1526_size82188	RLX	41640	41887	247	-	mp77279-2_scaffold1526_size82188_RLX-incomp_Bft_REPET-L-B1146|1_reversed	94
					scaffold1526_size82188	RLX	31993	41887	9894	-	ms77279_scaffold1526_size82188_RLX-incomp_Bft_REPET-L-B1146|1_reversed
					scaffold3547_size8803	RLX	4913	6337	1424	-	mp37501-2_scaffold3547_size8803_RLX-incomp_Bft_REPET-L-B1148|1_reversed	100
					scaffold1574_size68920	RLX	39950	40215	265	+	mp154592-1_scaffold1574_size68920_RLX-incomp_Bft_REPET-L-B1148|1_reversed	96.6
					scaffold533_size117478	RLX	107675	107964	289	+	ms44612_scaffold533_size117478_RLX-incomp_Bft_REPET-L-B1148|1_reversed	93.1
					scaffold2729_size15778	RLX	2012	2406	394	+	ms53565_scaffold2729_size15778_RLX-incomp_Bft_REPET-L-B1148|1_reversed	91.4
					scaffold3547_size8803	RLX	1161	6337	5176	-	ms37501_scaffold3547_size8803_RLX-incomp_Bft_REPET-L-B1148|1_reversed
					scaffold1574_size68920	RLX	39950	43335	3385	+	ms154592_scaffold1574_size68920_RLX-incomp_Bft_REPET-L-B1148|1_reversed
					scaffold3301_size23054	RLX	18861	19001	140	-	ms226896_scaffold3301_size23054_RLX-incomp_Bft_REPET-L-B1148|1_reversed	82.2
					scaffold2402_size20245	RLX	17366	17587	221	+	ms95799_scaffold2402_size20245_RLX-incomp_Bft_REPET-L-B1148|1_reversed	93.7
					scaffold5083_size14074	RLX	1655	1928	273	+	ms111534_scaffold5083_size14074_RLX-incomp_Bft_REPET-L-B1148|1_reversed	88.7
					scaffold1648_size63212	RLX	23072	23123	51	-	ms148022_scaffold1648_size63212_RLX-incomp_Bft_REPET-L-B1148|1_reversed	69.1
					scaffold273_size165490	RLX	90241	90279	38	-	ms73806_scaffold273_size165490_RLX-incomp_Bft_REPET-L-B1148|1_reversed	75.4
					scaffold3271_size10640	RLX	169	211	42	+	ms151045_scaffold3271_size10640_RLX-incomp_Bft_REPET-L-B1148|1_reversed	70.5
					scaffold688_size119259	RLX	111048	111087	39	+	ms170004_scaffold688_size119259_RLX-incomp_Bft_REPET-L-B1148|1_reversed	69.7
					scaffold1809_size45387	RLX	29032	29324	292	-	ms168201_scaffold1809_size45387_RLX-incomp_Bft_REPET-L-B1148|1_reversed	89.8
					scaffold232_size179835	RLX	74415	74465	50	+	ms62598_scaffold232_size179835_RLX-incomp_Bft_REPET-L-B1148|1_reversed	91.1
					scaffold2790_size25717	RLX	1111	1136	25	+	ms156962_scaffold2790_size25717_RLX-incomp_Bft_REPET-L-B1148|1_reversed	84.9
					scaffold1365_size96692	RLX	51797	52026	229	+	ms181864_scaffold1365_size96692_RLX-incomp_Bft_REPET-L-B1148|1_reversed	98.7
					scaffold533_size117478	RLX	108656	108776	120	+	mp44613-1_scaffold533_size117478_RLX-incomp_Bft_REPET-L-B1148|1_reversed	96.7
					scaffold5365_size3125	RLX	1905	2128	223	+	mp182757-1_scaffold5365_size3125_RLX-incomp_Bft_REPET-L-B1148|1_reversed	97.8
					scaffold5365_size3125	RLX	1905	2277	372	+	ms182757_scaffold5365_size3125_RLX-incomp_Bft_REPET-L-B1148|1_reversed
					scaffold533_size117478	RLX	108656	109080	424	+	ms44613_scaffold533_size117478_RLX-incomp_Bft_REPET-L-B1148|1_reversed
					scaffold1786_size35840	RLX	31120	31171	51	+	ms122233_scaffold1786_size35840_RLX-incomp_Bft_REPET-L-B1148|1_reversed	93
					scaffold5375_size3110	RLX	2469	2636	167	+	ms94450_scaffold5375_size3110_RLX-incomp_Bft_REPET-L-B1148|1_reversed	94.9
					scaffold2931_size13844	RLX	10738	10843	105	+	ms53422_scaffold2931_size13844_RLX-incomp_Bft_REPET-L-B1148|1_reversed	89.6
					scaffold2402_size20245	RLX	17672	17767	95	+	ms95800_scaffold2402_size20245_RLX-incomp_Bft_REPET-L-B1148|1_reversed	96.9
					scaffold30_size573729	RLX	427514	427727	213	-	ms230666_scaffold30_size573729_RLX-incomp_Bft_REPET-L-B1148|1_reversed	96.7
					scaffold174_size220767	RLX	14579	15576	997	+	ms71739_scaffold174_size220767_RLX-incomp_Bft_REPET-L-B1148|1_reversed	70.2
					scaffold533_size117478	RLX	108847	109080	233	+	mp44613-2_scaffold533_size117478_RLX-incomp_Bft_REPET-L-B1148|1_reversed	90.3
					scaffold3547_size8803	RLX	1161	2898	1737	-	mp37501-1_scaffold3547_size8803_RLX-incomp_Bft_REPET-L-B1148|1_reversed	100
					scaffold3505_size9067	RLX	461	549	88	-	ms205446_scaffold3505_size9067_RLX-incomp_Bft_REPET-L-B1148|1_reversed	98.9
					scaffold5365_size3125	RLX	2118	2277	159	+	mp182757-2_scaffold5365_size3125_RLX-incomp_Bft_REPET-L-B1148|1_reversed	89.4
					scaffold747_size93299	RLX	52690	52862	172	+	ms49405_scaffold747_size93299_RLX-incomp_Bft_REPET-L-B1148|1_reversed	90.8
					scaffold2238_size23206	RLX	15938	15974	36	+	ms123209_scaffold2238_size23206_RLX-incomp_Bft_REPET-L-B1148|1_reversed	99.3
					scaffold3301_size23054	RLX	19203	19556	353	-	ms226897_scaffold3301_size23054_RLX-incomp_Bft_REPET-L-B1148|1_reversed	93.6
					scaffold826_size103220	RLX	49612	49648	36	-	ms208899_scaffold826_size103220_RLX-incomp_Bft_REPET-L-B1148|1_reversed	72.4
					scaffold1305_size54053	RLX	8858	8904	46	+	ms64359_scaffold1305_size54053_RLX-incomp_Bft_REPET-L-B1148|1_reversed	66.9
					scaffold2729_size15778	RLX	6789	6898	109	+	mp53567-2_scaffold2729_size15778_RLX-incomp_Bft_REPET-L-B1148|1_reversed	87.3
					scaffold466_size126729	RLX	27242	27351	109	+	mp69860-2_scaffold466_size126729_RLX-incomp_Bft_REPET-L-B1148|1_reversed	87.3
					scaffold3512_size23570	RLX	20089	20198	109	-	mp140140-3_scaffold3512_size23570_RLX-incomp_Bft_REPET-L-B1148|1_reversed	88.2
					scaffold1742_size46352	RLX	36477	36610	133	-	ms214516_scaffold1742_size46352_RLX-incomp_Bft_REPET-L-B1148|1_reversed	71.9
					scaffold3512_size23570	RLX	19603	20198	595	-	ms140140_scaffold3512_size23570_RLX-incomp_Bft_REPET-L-B1148|1_reversed
					scaffold1715_size38164	RLX	33760	33833	73	+	ms225124_scaffold1715_size38164_RLX-incomp_Bft_REPET-L-B1148|1_reversed	84.6
					scaffold466_size126729	RLX	26458	27695	1237	+	ms69860_scaffold466_size126729_RLX-incomp_Bft_REPET-L-B1148|1_reversed
					scaffold466_size126729	RLX	26458	27199	741	+	mp69860-1_scaffold466_size126729_RLX-incomp_Bft_REPET-L-B1148|1_reversed	69.4
					scaffold230_size181353	RLX	1	101	100	+	mp185331-1_scaffold230_size181353_RLX-incomp_Bft_REPET-L-B1148|1_reversed	100
					scaffold230_size181353	RLX	1	435	434	+	ms185331_scaffold230_size181353_RLX-incomp_Bft_REPET-L-B1148|1_reversed
					scaffold946_size122392	RLX	62170	62471	301	-	ms195516_scaffold946_size122392_RLX-incomp_Bft_REPET-L-B1148|1_reversed	100
					scaffold413_size160496	RLX	153495	153782	287	-	ms15646_scaffold413_size160496_RLX-incomp_Bft_REPET-L-B1148|1_reversed	100
					scaffold1925_size38554	RLX	6062	6346	284	-	ms27064_scaffold1925_size38554_RLX-incomp_Bft_REPET-L-B1148|1_reversed	99
					scaffold185_size199329	RLX	127701	127831	130	-	ms152129_scaffold185_size199329_RLX-incomp_Bft_REPET-L-B1148|1_reversed	74.7
					scaffold162_size212504	RLX	118598	118851	253	-	ms204006_scaffold162_size212504_RLX-incomp_Bft_REPET-L-B1148|1_reversed	100
					scaffold457_size162196	RLX	112552	112835	283	-	ms145131_scaffold457_size162196_RLX-incomp_Bft_REPET-L-B1148|1_reversed	97.5
					scaffold5520_size2816	RLX	2190	2269	79	+	ms56161_scaffold5520_size2816_RLX-incomp_Bft_REPET-L-B1148|1_reversed	89.8
					scaffold3512_size23570	RLX	19953	20069	116	-	mp140140-2_scaffold3512_size23570_RLX-incomp_Bft_REPET-L-B1148|1_reversed	85.8
					scaffold2729_size15778	RLX	6918	7343	425	+	mp53567-3_scaffold2729_size15778_RLX-incomp_Bft_REPET-L-B1148|1_reversed	86.6
					scaffold466_size126729	RLX	27421	27695	274	+	mp69860-3_scaffold466_size126729_RLX-incomp_Bft_REPET-L-B1148|1_reversed	97.5
					scaffold3512_size23570	RLX	19603	19842	239	-	mp140140-1_scaffold3512_size23570_RLX-incomp_Bft_REPET-L-B1148|1_reversed	95.4
					scaffold991_size82029	RLX	33054	33232	178	+	mp119694-1_scaffold991_size82029_RLX-incomp_Bft_REPET-L-B1148|1_reversed	67.5
					scaffold991_size82029	RLX	33054	33494	440	+	ms119694_scaffold991_size82029_RLX-incomp_Bft_REPET-L-B1148|1_reversed
					scaffold894_size200688	RLX	43713	43959	246	-	mp78586-2_scaffold894_size200688_RLX-incomp_Bft_REPET-L-B1148|1_reversed	73.2
					scaffold894_size200688	RLX	43507	43959	452	-	ms78586_scaffold894_size200688_RLX-incomp_Bft_REPET-L-B1148|1_reversed
					scaffold230_size181353	RLX	233	435	202	+	mp185331-2_scaffold230_size181353_RLX-incomp_Bft_REPET-L-B1148|1_reversed	100
					scaffold2056_size28016	RLX	2369	2573	204	-	ms133524_scaffold2056_size28016_RLX-incomp_Bft_REPET-L-B1148|1_reversed	100
					scaffold764_size97525	RLX	37633	37840	207	-	ms43371_scaffold764_size97525_RLX-incomp_Bft_REPET-L-B1148|1_reversed	99.5
					scaffold1335_size52329	RLX	3631	3825	194	+	ms145083_scaffold1335_size52329_RLX-incomp_Bft_REPET-L-B1148|1_reversed	98.2
					scaffold482_size124995	RLX	536	714	178	+	ms111070_scaffold482_size124995_RLX-incomp_Bft_REPET-L-B1148|1_reversed	100
					scaffold2151_size48120	RLX	11894	12089	195	+	mp224698-1_scaffold2151_size48120_RLX-incomp_Bft_REPET-L-B1148|1_reversed	81.3
					scaffold2151_size48120	RLX	11894	12200	306	+	ms224698_scaffold2151_size48120_RLX-incomp_Bft_REPET-L-B1148|1_reversed
					scaffold1901_size60809	RLX	44457	44604	147	+	ms144248_scaffold1901_size60809_RLX-incomp_Bft_REPET-L-B1148|1_reversed	72.7
					scaffold5483_size2894	RLX	1007	1132	125	-	ms194190_scaffold5483_size2894_RLX-incomp_Bft_REPET-L-B1148|1_reversed	73
					scaffold45_size523938	RLX	98493	98612	119	+	ms68128_scaffold45_size523938_RLX-incomp_Bft_REPET-L-B1148|1_reversed	73.7
					scaffold149_size220444	RLX	153133	153260	127	-	ms202765_scaffold149_size220444_RLX-incomp_Bft_REPET-L-B1148|1_reversed	72.2
					scaffold4838_size4444	RLX	1902	2086	184	-	ms116767_scaffold4838_size4444_RLX-incomp_Bft_REPET-L-B1148|1_reversed	83
					scaffold1439_size48516	RLX	28825	28928	103	+	ms221209_scaffold1439_size48516_RLX-incomp_Bft_REPET-L-B1148|1_reversed	68.3
					scaffold728_size115944	RLX	106534	106579	45	-	ms166536_scaffold728_size115944_RLX-incomp_Bft_REPET-L-B1148|1_reversed	93.7
					scaffold34_size425507	RLX	116336	116416	80	-	ms78223_scaffold34_size425507_RLX-incomp_Bft_REPET-L-B1148|1_reversed	75
					scaffold291_size455211	RLX	138363	138423	60	+	ms221286_scaffold291_size455211_RLX-incomp_Bft_REPET-L-B1148|1_reversed	96.7
					scaffold565_size113411	RLX	48318	48393	75	-	ms92321_scaffold565_size113411_RLX-incomp_Bft_REPET-L-B1148|1_reversed	86.8
					scaffold5065_size3828	RLX	1066	1217	151	+	ms82383_scaffold5065_size3828_RLX-incomp_Bft_REPET-L-B1148|1_reversed	94.1
					scaffold3170_size19252	RLX	16114	16358	244	-	ms4196_scaffold3170_size19252_RLX-incomp_Bft_REPET-L-B1148|1_reversed	97
					scaffold1493_size45995	RLX	5950	6187	237	-	ms166063_scaffold1493_size45995_RLX-incomp_Bft_REPET-L-B1148|1_reversed	96.2
					scaffold7353_size10063	RLX	279	537	258	+	ms179293_scaffold7353_size10063_RLX-incomp_Bft_REPET-L-B1148|1_reversed	93
					scaffold646_size103273	RLX	31003	31267	264	-	ms155772_scaffold646_size103273_RLX-incomp_Bft_REPET-L-B1148|1_reversed	93.4
					scaffold4414_size5619	RLX	22	275	253	+	ms163200_scaffold4414_size5619_RLX-incomp_Bft_REPET-L-B1148|1_reversed	91.9
					scaffold30_size573729	RLX	424330	424584	254	-	ms218463_scaffold30_size573729_RLX-incomp_Bft_REPET-L-B1148|1_reversed	95.6
					scaffold1574_size68920	RLX	43088	43335	247	+	mp154592-2_scaffold1574_size68920_RLX-incomp_Bft_REPET-L-B1148|1_reversed	95.8
					scaffold1297_size166730	RLX	67834	68078	244	+	ms17408_scaffold1297_size166730_RLX-incomp_Bft_REPET-L-B1148|1_reversed	97.1
					scaffold1267_size55976	RLX	5232	5479	247	+	ms15025_scaffold1267_size55976_RLX-incomp_Bft_REPET-L-B1148|1_reversed	94.6
					scaffold1608_size114700	RLX	5927	6173	246	+	ms146880_scaffold1608_size114700_RLX-incomp_Bft_REPET-L-B1148|1_reversed	93.5
					scaffold2846_size14643	RLX	13267	13515	248	-	ms138424_scaffold2846_size14643_RLX-incomp_Bft_REPET-L-B1148|1_reversed	94.4
					scaffold3910_size6997	RLX	5029	5291	262	-	ms26923_scaffold3910_size6997_RLX-incomp_Bft_REPET-L-B1148|1_reversed	96.7
					scaffold1261_size64444	RLX	8014	8273	259	+	ms45443_scaffold1261_size64444_RLX-incomp_Bft_REPET-L-B1148|1_reversed	97.2
					scaffold1994_size71785	RLX	54725	54998	273	+	ms142120_scaffold1994_size71785_RLX-incomp_Bft_REPET-L-B1148|1_reversed	90.2
					scaffold5136_size12816	RLX	8793	8945	152	+	ms26571_scaffold5136_size12816_RLX-incomp_Bft_REPET-L-B1148|1_reversed	96.1
					scaffold2951_size31929	RLX	27139	27375	236	-	ms2053_scaffold2951_size31929_RLX-incomp_Bft_REPET-L-B1148|1_reversed	97.1
					scaffold1683_size39269	RLX	1	234	233	+	ms5631_scaffold1683_size39269_RLX-incomp_Bft_REPET-L-B1148|1_reversed	94.8
					scaffold853_size127563	RLX	1	244	243	+	ms186222_scaffold853_size127563_RLX-incomp_Bft_REPET-L-B1148|1_reversed	93.7
					scaffold890_size80789	RLX	1	231	230	+	ms220733_scaffold890_size80789_RLX-incomp_Bft_REPET-L-B1148|1_reversed	87.2
					scaffold5139_size3669	RLX	147	404	257	+	ms145924_scaffold5139_size3669_RLX-incomp_Bft_REPET-L-B1148|1_reversed	90.5
					scaffold622_size107078	RLX	25056	25140	84	+	ms159769_scaffold622_size107078_RLX-incomp_Bft_REPET-L-B1148|1_reversed	80.4
					scaffold5139_size3669	RLX	1	146	145	+	ms145923_scaffold5139_size3669_RLX-incomp_Bft_REPET-L-B1148|1_reversed	93
					scaffold4311_size5878	RLX	3931	4200	269	-	ms133517_scaffold4311_size5878_RLX-incomp_Bft_REPET-L-B1148|1_reversed	94.5
					scaffold626_size113809	RLX	1042	1295	253	+	ms224873_scaffold626_size113809_RLX-incomp_Bft_REPET-L-B1148|1_reversed	73.4
					scaffold2332_size21440	RLX	20080	20311	231	-	ms161480_scaffold2332_size21440_RLX-incomp_Bft_REPET-L-B1148|1_reversed	96
					scaffold460_size142053	RLX	24795	25003	208	-	ms166609_scaffold460_size142053_RLX-incomp_Bft_REPET-L-B1148|1_reversed	91.1
					scaffold5479_size2902	RLX	279	302	23	+	ms79587_scaffold5479_size2902_RLX-incomp_Bft_REPET-L-B1148|1_reversed	92.4
					scaffold2177_size24808	RLX	9307	9521	214	-	ms46385_scaffold2177_size24808_RLX-incomp_Bft_REPET-L-B1148|1_reversed	96.2
					scaffold2409_size25242	RLX	437	646	209	+	ms226985_scaffold2409_size25242_RLX-incomp_Bft_REPET-L-B1148|1_reversed	89.1
					scaffold2732_size15757	RLX	4559	4767	208	+	ms62535_scaffold2732_size15757_RLX-incomp_Bft_REPET-L-B1148|1_reversed	92.9
					scaffold2312_size21777	RLX	17025	17058	33	+	ms121659_scaffold2312_size21777_RLX-incomp_Bft_REPET-L-B1148|1_reversed	79.7
					scaffold873_size81981	RLX	76006	76026	20	-	ms87141_scaffold873_size81981_RLX-incomp_Bft_REPET-L-B1148|1_reversed	95.5
					scaffold3180_size11370	RLX	8733	8826	93	+	ms145111_scaffold3180_size11370_RLX-incomp_Bft_REPET-L-B1148|1_reversed	97.2
					scaffold2729_size15778	RLX	6245	6352	107	+	ms53566_scaffold2729_size15778_RLX-incomp_Bft_REPET-L-B1148|1_reversed	96.4
					scaffold5381_size12904	RLX	2173	2363	190	-	ms201167_scaffold5381_size12904_RLX-incomp_Bft_REPET-L-B1148|1_reversed	95.3
					scaffold3899_size7054	RLX	1497	1689	192	-	ms171719_scaffold3899_size7054_RLX-incomp_Bft_REPET-L-B1148|1_reversed	96.3
					scaffold3955_size6821	RLX	6051	6248	197	-	ms161882_scaffold3955_size6821_RLX-incomp_Bft_REPET-L-B1148|1_reversed	91.5
					scaffold2729_size15778	RLX	6640	7343	703	+	ms53567_scaffold2729_size15778_RLX-incomp_Bft_REPET-L-B1148|1_reversed
					scaffold314_size153979	RLX	75829	75865	36	+	ms77420_scaffold314_size153979_RLX-incomp_Bft_REPET-L-B1148|1_reversed	84.5
					scaffold2729_size15778	RLX	6640	6746	106	+	mp53567-1_scaffold2729_size15778_RLX-incomp_Bft_REPET-L-B1148|1_reversed	96.2
					scaffold2206_size24090	RLX	22439	22472	33	-	ms167953_scaffold2206_size24090_RLX-incomp_Bft_REPET-L-B1148|1_reversed	88.2
					scaffold936_size122986	RLX	1838	2026	188	+	ms23784_scaffold936_size122986_RLX-incomp_Bft_REPET-L-B1148|1_reversed	95
					scaffold958_size86111	RLX	65575	65765	190	-	ms117389_scaffold958_size86111_RLX-incomp_Bft_REPET-L-B1148|1_reversed	95.4
					scaffold1545_size44192	RLX	38953	39142	189	-	ms91611_scaffold1545_size44192_RLX-incomp_Bft_REPET-L-B1148|1_reversed	96.3
					scaffold3444_size19135	RLX	5025	5213	188	-	ms194203_scaffold3444_size19135_RLX-incomp_Bft_REPET-L-B1148|1_reversed	90.9
					scaffold1898_size32373	RLX	30996	31187	191	-	ms116540_scaffold1898_size32373_RLX-incomp_Bft_REPET-L-B1148|1_reversed	94.8
					scaffold532_size117651	RLX	111851	112048	197	-	ms7884_scaffold532_size117651_RLX-incomp_Bft_REPET-L-B1148|1_reversed	96
					scaffold262_size177706	RLX	39959	40206	247	+	ms191216_scaffold262_size177706_RLX-incomp_Bft_REPET-L-B1148|1_reversed
					scaffold262_size177706	RLX	39959	39968	9	+	mp191216-1_scaffold262_size177706_RLX-incomp_Bft_REPET-L-B1148|1_reversed	82.5
					scaffold3572_size8665	RLX	296	496	200	+	ms135099_scaffold3572_size8665_RLX-incomp_Bft_REPET-L-B1148|1_reversed	91.6
					scaffold1597_size42320	RLX	39651	39846	195	-	ms14758_scaffold1597_size42320_RLX-incomp_Bft_REPET-L-B1148|1_reversed	95.9
					scaffold2106_size32293	RLX	30113	30297	184	+	ms185098_scaffold2106_size32293_RLX-incomp_Bft_REPET-L-B1148|1_reversed	94.9
					scaffold85_size394529	RLX	156014	156040	26	+	ms18039_scaffold85_size394529_RLX-incomp_Bft_REPET-L-B1148|1_reversed	84.2
					scaffold4337_size5804	RLX	5431	5528	97	-	ms135333_scaffold4337_size5804_RLX-incomp_Bft_REPET-L-B1148|1_reversed	96.8
					scaffold1343_size52053	RLX	636	814	178	+	ms58122_scaffold1343_size52053_RLX-incomp_Bft_REPET-L-B1148|1_reversed	91.7
					scaffold1372_size51224	RLX	44715	44887	172	-	ms73472_scaffold1372_size51224_RLX-incomp_Bft_REPET-L-B1148|1_reversed	92.5
					scaffold2775_size15419	RLX	13233	13415	182	+	ms219197_scaffold2775_size15419_RLX-incomp_Bft_REPET-L-B1148|1_reversed	92.3
					scaffold3875_size7145	RLX	1937	2037	100	+	ms52879_scaffold3875_size7145_RLX-incomp_Bft_REPET-L-B1148|1_reversed	93.8
					scaffold797_size194913	RLX	22301	22496	195	-	ms220804_scaffold797_size194913_RLX-incomp_Bft_REPET-L-B1148|1_reversed	95.6
					scaffold2268_size27551	RLX	25191	25383	192	-	ms107605_scaffold2268_size27551_RLX-incomp_Bft_REPET-L-B1148|1_reversed	95.6
					scaffold3917_size6975	RLX	4889	5073	184	+	ms141846_scaffold3917_size6975_RLX-incomp_Bft_REPET-L-B1148|1_reversed	96.7
					scaffold1038_size85363	RLX	63189	63365	176	+	ms162713_scaffold1038_size85363_RLX-incomp_Bft_REPET-L-B1148|1_reversed	90.4
					scaffold596_size110696	RLX	106642	106815	173	-	ms140547_scaffold596_size110696_RLX-incomp_Bft_REPET-L-B1148|1_reversed	95.9
					scaffold72_size308395	RLX	124928	125111	183	-	ms26735_scaffold72_size308395_RLX-incomp_Bft_REPET-L-B1148|1_reversed	92
					scaffold1779_size36128	RLX	34671	34832	161	-	ms25980_scaffold1779_size36128_RLX-incomp_Bft_REPET-L-B1148|1_reversed	96.3
					scaffold1105_size64555	RLX	62374	62534	160	-	ms109581_scaffold1105_size64555_RLX-incomp_Bft_REPET-L-B1148|1_reversed	96.9
					scaffold4557_size14868	RLX	11751	11859	108	-	ms168111_scaffold4557_size14868_RLX-incomp_Bft_REPET-L-B1148|1_reversed	95.4
					scaffold1939_size31022	RLX	1	127	126	+	ms66254_scaffold1939_size31022_RLX-incomp_Bft_REPET-L-B1148|1_reversed	87.4
					scaffold1372_size51224	RLX	44578	44714	136	-	ms73471_scaffold1372_size51224_RLX-incomp_Bft_REPET-L-B1148|1_reversed	69.4
					scaffold3505_size9067	RLX	9531	9628	97	-	ms205447_scaffold3505_size9067_RLX-incomp_Bft_REPET-L-B1148|1_reversed	88.9
					scaffold2151_size48120	RLX	12116	12200	84	+	mp224698-2_scaffold2151_size48120_RLX-incomp_Bft_REPET-L-B1148|1_reversed	81
					scaffold171_size208271	RLX	201480	201561	81	-	ms197839_scaffold171_size208271_RLX-incomp_Bft_REPET-L-B1148|1_reversed	94.1
					scaffold991_size82029	RLX	33420	33494	74	+	mp119694-2_scaffold991_size82029_RLX-incomp_Bft_REPET-L-B1148|1_reversed	67.5
					scaffold1445_size48262	RLX	1864	1906	42	+	ms11862_scaffold1445_size48262_RLX-incomp_Bft_REPET-L-B1148|1_reversed	94
					scaffold6602_size1850	RLX	663	740	77	+	ms218821_scaffold6602_size1850_RLX-incomp_Bft_REPET-L-B1148|1_reversed	93.8
					scaffold691_size204934	RLX	142781	142844	63	+	ms59990_scaffold691_size204934_RLX-incomp_Bft_REPET-L-B1148|1_reversed	94.6
					scaffold4753_size4717	RLX	43	181	138	-	ms46849_scaffold4753_size4717_RLX-incomp_Bft_REPET-L-B1148|1_reversed	97.1
					scaffold2002_size57897	RLX	16401	16494	93	-	ms202104_scaffold2002_size57897_RLX-incomp_Bft_REPET-L-B1148|1_reversed	78.7
					scaffold262_size177706	RLX	40153	40206	53	+	mp191216-2_scaffold262_size177706_RLX-incomp_Bft_REPET-L-B1148|1_reversed	82.5
					scaffold1244_size57029	RLX	5170	5194	24	-	ms106322_scaffold1244_size57029_RLX-incomp_Bft_REPET-L-B1148|1_reversed	92.9
					scaffold851_size90726	RLX	81715	81759	44	-	ms124630_scaffold851_size90726_RLX-incomp_Bft_REPET-L-B1148|1_reversed	79.6
					scaffold894_size200688	RLX	43507	43521	14	-	mp78586-1_scaffold894_size200688_RLX-incomp_Bft_REPET-L-B1148|1_reversed	73.2
					scaffold1741_size37226	RLX	996	6171	5175	-	ms79431_scaffold1741_size37226_RLX-incomp_Bft_REPET-L-B1149|1_reversed	97.3
					scaffold2624_size17038	RLX	8764	9109	345	+	mp187402-2_scaffold2624_size17038_RLX-incomp_Bft_REPET-L-B1149|1_reversed	84.7
					scaffold4296_size11144	RLX	5757	6285	528	-	ms158440_scaffold4296_size11144_RLX-incomp_Bft_REPET-L-B1149|1_reversed	79.4
					scaffold1960_size30328	RLX	6124	6725	601	-	mp169221-1_scaffold1960_size30328_RLX-incomp_Bft_REPET-L-B1149|1_reversed	71.7
					scaffold4746_size4746	RLX	3759	4009	250	+	ms135222_scaffold4746_size4746_RLX-incomp_Bft_REPET-L-B1149|1_reversed	73.5
					scaffold2996_size13078	RLX	4066	4323	257	+	ms32518_scaffold2996_size13078_RLX-incomp_Bft_REPET-L-B1149|1_reversed	73.9
					scaffold64_size304580	RLX	23347	23787	440	+	ms178176_scaffold64_size304580_RLX-incomp_Bft_REPET-L-B1149|1_reversed	82.1
					scaffold358_size241872	RLX	210338	210575	237	+	ms199246_scaffold358_size241872_RLX-incomp_Bft_REPET-L-B1149|1_reversed	89
					scaffold4669_size12462	RLX	10193	10599	406	+	ms51055_scaffold4669_size12462_RLX-incomp_Bft_REPET-L-B1149|1_reversed	81.1
					scaffold732_size94755	RLX	20753	21216	463	+	ms140168_scaffold732_size94755_RLX-incomp_Bft_REPET-L-B1149|1_reversed	74.9
					scaffold713_size97163	RLX	87865	87938	73	-	mp225301-2_scaffold713_size97163_RLX-incomp_Bft_REPET-L-B1149|1_reversed	87.3
					scaffold713_size97163	RLX	87527	87938	411	-	ms225301_scaffold713_size97163_RLX-incomp_Bft_REPET-L-B1149|1_reversed
					scaffold2761_size15526	RLX	11325	11727	402	+	ms176023_scaffold2761_size15526_RLX-incomp_Bft_REPET-L-B1149|1_reversed	72.8
					scaffold2624_size17038	RLX	9110	9396	286	+	ms187403_scaffold2624_size17038_RLX-incomp_Bft_REPET-L-B1149|1_reversed	71.2
					scaffold1495_size66583	RLX	55780	55828	48	+	ms127391_scaffold1495_size66583_RLX-incomp_Bft_REPET-L-B1149|1_reversed	93.8
					scaffold3717_size7929	RLX	5608	5690	82	+	mp174618-1_scaffold3717_size7929_RLX-incomp_Bft_REPET-L-B1149|1_reversed	97.6
					scaffold66_size336061	RLX	301048	301533	485	-	ms7343_scaffold66_size336061_RLX-incomp_Bft_REPET-L-B1149|1_reversed
					scaffold128_size407742	RLX	199193	199945	752	-	ms220198_scaffold128_size407742_RLX-incomp_Bft_REPET-L-B1149|1_reversed
					scaffold3717_size7929	RLX	5608	6260	652	+	ms174618_scaffold3717_size7929_RLX-incomp_Bft_REPET-L-B1149|1_reversed
					scaffold921_size77365	RLX	41267	44218	2951	+	ms57661_scaffold921_size77365_RLX-incomp_Bft_REPET-L-B1149|1_reversed
					scaffold66_size336061	RLX	301308	301533	225	-	mp7343-3_scaffold66_size336061_RLX-incomp_Bft_REPET-L-B1149|1_reversed	94.3
					scaffold921_size77365	RLX	41267	41711	444	+	mp57661-1_scaffold921_size77365_RLX-incomp_Bft_REPET-L-B1149|1_reversed	93.5
					scaffold128_size407742	RLX	199381	199945	564	-	mp220198-2_scaffold128_size407742_RLX-incomp_Bft_REPET-L-B1149|1_reversed	93.2
					scaffold2852_size14598	RLX	1600	1878	278	-	ms28752_scaffold2852_size14598_RLX-incomp_Bft_REPET-L-B1149|1_reversed	66.7
					scaffold1220_size118327	RLX	98209	98470	261	-	mp226265-1_scaffold1220_size118327_RLX-incomp_Bft_REPET-L-B1149|1_reversed	74.9
					scaffold3659_size8251	RLX	6590	7191	601	-	ms206298_scaffold3659_size8251_RLX-incomp_Bft_REPET-L-B1149|1_reversed
					scaffold3659_size8251	RLX	6758	7191	433	-	mp206298-2_scaffold3659_size8251_RLX-incomp_Bft_REPET-L-B1149|1_reversed	89.7
					scaffold2397_size27979	RLX	18660	19168	508	-	ms113145_scaffold2397_size27979_RLX-incomp_Bft_REPET-L-B1149|1_reversed	86
					scaffold2624_size17038	RLX	9397	9640	243	+	ms187404_scaffold2624_size17038_RLX-incomp_Bft_REPET-L-B1149|1_reversed	63.9
					scaffold2345_size21222	RLX	12186	12296	110	-	mp47485-1_scaffold2345_size21222_RLX-incomp_Bft_REPET-L-B1149|1_reversed	77.3
					scaffold2428_size33035	RLX	837	983	146	+	ms194487_scaffold2428_size33035_RLX-incomp_Bft_REPET-L-B1149|1_reversed	76.9
					scaffold1754_size36758	RLX	12764	12793	29	-	ms130091_scaffold1754_size36758_RLX-incomp_Bft_REPET-L-B1149|1_reversed	68.6
					scaffold3339_size10121	RLX	7189	7301	112	+	mp184890-2_scaffold3339_size10121_RLX-incomp_Bft_REPET-L-B1149|1_reversed	78.2
					scaffold3456_size17688	RLX	8769	8785	16	-	mp59779-2_scaffold3456_size17688_RLX-incomp_Bft_REPET-L-B1149|1_reversed	61.9
					scaffold3456_size17688	RLX	8399	8785	386	-	ms59779_scaffold3456_size17688_RLX-incomp_Bft_REPET-L-B1149|1_reversed
					scaffold687_size99419	RLX	10791	10866	75	+	ms10399_scaffold687_size99419_RLX-incomp_Bft_REPET-L-B1149|1_reversed	81.1
					scaffold376_size140841	RLX	118153	118227	74	+	ms127605_scaffold376_size140841_RLX-incomp_Bft_REPET-L-B1149|1_reversed	100
					scaffold1038_size85363	RLX	61161	61210	49	+	ms162714_scaffold1038_size85363_RLX-incomp_Bft_REPET-L-B1149|1_reversed	73.5
					scaffold942_size254660	RLX	237983	238028	45	-	ms95633_scaffold942_size254660_RLX-incomp_Bft_REPET-L-B1149|1_reversed	76.6
					scaffold93_size264116	RLX	20224	20245	21	-	ms162782_scaffold93_size264116_RLX-incomp_Bft_REPET-L-B1149|1_reversed	70.4
					scaffold2559_size32742	RLX	22836	23422	586	+	ms134793_scaffold2559_size32742_RLX-incomp_Bft_REPET-L-B1149|1_reversed	58.2
					scaffold192_size204952	RLX	1	214	213	-	mp70265-1_scaffold192_size204952_RLX-incomp_Bft_REPET-L-B1149|1_reversed	72.1
					scaffold3285_size17547	RLX	14745	15032	287	-	ms129661_scaffold3285_size17547_RLX-incomp_Bft_REPET-L-B1149|1_reversed	74.7
					scaffold698_size98613	RLX	92800	93260	460	-	ms28503_scaffold698_size98613_RLX-incomp_Bft_REPET-L-B1149|1_reversed	89.3
					scaffold857_size82987	RLX	666	1019	353	-	ms41785_scaffold857_size82987_RLX-incomp_Bft_REPET-L-B1149|1_reversed	79.7
					scaffold687_size99419	RLX	11288	11393	105	+	ms10400_scaffold687_size99419_RLX-incomp_Bft_REPET-L-B1149|1_reversed	87.4
					scaffold785_size90415	RLX	75927	76152	225	+	mp144092-2_scaffold785_size90415_RLX-incomp_Bft_REPET-L-B1149|1_reversed	74.4
					scaffold6005_size2197	RLX	2073	2127	54	+	ms114569_scaffold6005_size2197_RLX-incomp_Bft_REPET-L-B1149|1_reversed	100
					scaffold2129_size38731	RLX	12177	12230	53	+	ms64416_scaffold2129_size38731_RLX-incomp_Bft_REPET-L-B1149|1_reversed	92.3
					scaffold3159_size11573	RLX	2676	2857	181	+	mp12340-1_scaffold3159_size11573_RLX-incomp_Bft_REPET-L-B1149|1_reversed	75
					scaffold3159_size11573	RLX	2676	3469	793	+	ms12340_scaffold3159_size11573_RLX-incomp_Bft_REPET-L-B1149|1_reversed
					scaffold4279_size5977	RLX	681	726	45	+	ms191841_scaffold4279_size5977_RLX-incomp_Bft_REPET-L-B1149|1_reversed	73.8
					scaffold2029_size28801	RLX	21168	21586	418	-	ms54931_scaffold2029_size28801_RLX-incomp_Bft_REPET-L-B1149|1_reversed	78.6
					scaffold1085_size65361	RLX	22631	22687	56	+	ms215276_scaffold1085_size65361_RLX-incomp_Bft_REPET-L-B1149|1_reversed	76
					scaffold429_size156739	RLX	95404	95425	21	+	ms40659_scaffold429_size156739_RLX-incomp_Bft_REPET-L-B1149|1_reversed	66.4
					scaffold4814_size4495	RLX	424	502	78	-	ms180029_scaffold4814_size4495_RLX-incomp_Bft_REPET-L-B1149|1_reversed	75.5
					scaffold1937_size31106	RLX	9649	9721	72	-	ms106087_scaffold1937_size31106_RLX-incomp_Bft_REPET-L-B1149|1_reversed	76
					scaffold566_size125258	RLX	47839	48034	195	+	ms139177_scaffold566_size125258_RLX-incomp_Bft_REPET-L-B1149|1_reversed	79.9
					scaffold443_size130513	RLX	62315	62352	37	+	ms88417_scaffold443_size130513_RLX-incomp_Bft_REPET-L-B1149|1_reversed	67.8
					scaffold4400_size12172	RLX	7017	7245	228	-	ms949_scaffold4400_size12172_RLX-incomp_Bft_REPET-L-B1149|1_reversed	84.3
					scaffold968_size202165	RLX	134773	135062	289	-	ms204758_scaffold968_size202165_RLX-incomp_Bft_REPET-L-B1149|1_reversed	63.7
					scaffold3717_size7929	RLX	6071	6260	189	+	mp174618-3_scaffold3717_size7929_RLX-incomp_Bft_REPET-L-B1149|1_reversed	86.7
					scaffold128_size407742	RLX	199193	199385	192	-	mp220198-1_scaffold128_size407742_RLX-incomp_Bft_REPET-L-B1149|1_reversed	89.1
					scaffold887_size80942	RLX	16143	16326	183	+	mp214548-2_scaffold887_size80942_RLX-incomp_Bft_REPET-L-B1149|1_reversed	89.7
					scaffold1082_size65508	RLX	53420	53609	189	+	mp137329-2_scaffold1082_size65508_RLX-incomp_Bft_REPET-L-B1149|1_reversed	91
					scaffold2455_size19448	RLX	7484	7673	189	+	mp44031-1_scaffold2455_size19448_RLX-incomp_Bft_REPET-L-B1149|1_reversed	92.1
					scaffold3159_size11573	RLX	3280	3469	189	+	mp12340-2_scaffold3159_size11573_RLX-incomp_Bft_REPET-L-B1149|1_reversed	92.1
					scaffold921_size77365	RLX	44029	44218	189	+	mp57661-3_scaffold921_size77365_RLX-incomp_Bft_REPET-L-B1149|1_reversed	92.1
					scaffold464_size140501	RLX	130557	130749	192	-	mp115937-2_scaffold464_size140501_RLX-incomp_Bft_REPET-L-B1149|1_reversed	91.7
					scaffold857_size82987	RLX	320	511	191	-	ms41784_scaffold857_size82987_RLX-incomp_Bft_REPET-L-B1149|1_reversed	92.2
					scaffold688_size119259	RLX	4565	4750	185	+	mp170005-2_scaffold688_size119259_RLX-incomp_Bft_REPET-L-B1149|1_reversed	88.7
					scaffold116_size566293	RLX	349454	349667	213	-	mp94022-1_scaffold116_size566293_RLX-incomp_Bft_REPET-L-B1149|1_reversed	87.4
					scaffold2455_size19448	RLX	7484	7957	473	+	ms44031_scaffold2455_size19448_RLX-incomp_Bft_REPET-L-B1149|1_reversed
					scaffold464_size140501	RLX	129552	130749	1197	-	ms115937_scaffold464_size140501_RLX-incomp_Bft_REPET-L-B1149|1_reversed
					scaffold3456_size17688	RLX	5106	5407	301	-	ms59778_scaffold3456_size17688_RLX-incomp_Bft_REPET-L-B1149|1_reversed	64.2
					scaffold230_size181353	RLX	158711	158939	228	+	ms185334_scaffold230_size181353_RLX-incomp_Bft_REPET-L-B1149|1_reversed	83.5
					scaffold876_size143984	RLX	68604	68755	151	+	ms60441_scaffold876_size143984_RLX-incomp_Bft_REPET-L-B1149|1_reversed	76.4
					scaffold66_size336061	RLX	301048	301217	169	-	mp7343-1_scaffold66_size336061_RLX-incomp_Bft_REPET-L-B1149|1_reversed	91.2
					scaffold4686_size4930	RLX	3596	3771	175	+	mp115580-2_scaffold4686_size4930_RLX-incomp_Bft_REPET-L-B1149|1_reversed	88.1
					scaffold3659_size8251	RLX	6590	6759	169	-	mp206298-1_scaffold3659_size8251_RLX-incomp_Bft_REPET-L-B1149|1_reversed	92.9
					scaffold1156_size71161	RLX	52916	53056	140	-	mp56978-1_scaffold1156_size71161_RLX-incomp_Bft_REPET-L-B1149|1_reversed	96.5
					scaffold1096_size92513	RLX	41299	41457	158	-	ms227728_scaffold1096_size92513_RLX-incomp_Bft_REPET-L-B1149|1_reversed	81.8
					scaffold169_size285168	RLX	111104	111261	157	-	ms8395_scaffold169_size285168_RLX-incomp_Bft_REPET-L-B1149|1_reversed	91.8
					scaffold606_size153272	RLX	88515	88544	29	+	ms84895_scaffold606_size153272_RLX-incomp_Bft_REPET-L-B1149|1_reversed	94.7
					scaffold463_size126979	RLX	50358	50478	120	+	ms216552_scaffold463_size126979_RLX-incomp_Bft_REPET-L-B1149|1_reversed	72.5
					scaffold853_size127563	RLX	12331	12561	230	+	ms186146_scaffold853_size127563_RLX-incomp_Bft_REPET-L-B1149|1_reversed	67
					scaffold3824_size7389	RLX	5702	5849	147	+	mp125713-2_scaffold3824_size7389_RLX-incomp_Bft_REPET-L-B1149|1_reversed	87.8
					scaffold123_size255544	RLX	181767	181874	107	-	ms86207_scaffold123_size255544_RLX-incomp_Bft_REPET-L-B1149|1_reversed	99.1
					scaffold133_size242061	RLX	222001	222133	132	-	mp146717-1_scaffold133_size242061_RLX-incomp_Bft_REPET-L-B1149|1_reversed	89.5
					scaffold1843_size34078	RLX	425	485	60	+	ms29060_scaffold1843_size34078_RLX-incomp_Bft_REPET-L-B1149|1_reversed	64.2
					scaffold202_size220373	RLX	99384	99737	353	+	mp101953-1_scaffold202_size220373_RLX-incomp_Bft_REPET-L-B1149|1_reversed	87.7
					scaffold202_size220373	RLX	99384	99906	522	+	ms101953_scaffold202_size220373_RLX-incomp_Bft_REPET-L-B1149|1_reversed
					scaffold5079_size3796	RLX	2209	2233	24	-	ms60670_scaffold5079_size3796_RLX-incomp_Bft_REPET-L-B1149|1_reversed	64.6
					scaffold2831_size14834	RLX	13242	13342	100	-	ms68615_scaffold2831_size14834_RLX-incomp_Bft_REPET-L-B1149|1_reversed	65
					scaffold5114_size3716	RLX	2013	2104	91	-	ms54854_scaffold5114_size3716_RLX-incomp_Bft_REPET-L-B1149|1_reversed	66.3
					scaffold1246_size56925	RLX	26385	26466	81	+	ms12572_scaffold1246_size56925_RLX-incomp_Bft_REPET-L-B1149|1_reversed	61.4
					scaffold3141_size11696	RLX	1689	1722	33	+	ms91391_scaffold3141_size11696_RLX-incomp_Bft_REPET-L-B1149|1_reversed	65.8
					scaffold1274_size55499	RLX	55647	55680	33	-	ms20186_scaffold1274_size55499_RLX-incomp_Bft_REPET-L-B1149|1_reversed	66.3
					scaffold1453_size47996	RLX	1599	1632	33	+	ms117549_scaffold1453_size47996_RLX-incomp_Bft_REPET-L-B1149|1_reversed	66.3
					scaffold1997_size47013	RLX	16430	16463	33	+	ms125365_scaffold1997_size47013_RLX-incomp_Bft_REPET-L-B1149|1_reversed	66.3
					scaffold3518_size8989	RLX	3153	3186	33	+	ms218722_scaffold3518_size8989_RLX-incomp_Bft_REPET-L-B1149|1_reversed	66.3
					scaffold3582_size8602	RLX	5493	5526	33	+	ms66169_scaffold3582_size8602_RLX-incomp_Bft_REPET-L-B1149|1_reversed	66.3
					scaffold4927_size4183	RLX	1438	1471	33	+	ms156940_scaffold4927_size4183_RLX-incomp_Bft_REPET-L-B1149|1_reversed	66.3
					scaffold1764_size45422	RLX	44162	44238	76	+	ms204366_scaffold1764_size45422_RLX-incomp_Bft_REPET-L-B1149|1_reversed	100
					scaffold1161_size103171	RLX	92466	94264	1798	-	ms63606_scaffold1161_size103171_RLX-incomp_Bft_REPET-L-B1149|1_reversed
					scaffold1161_size103171	RLX	93673	94264	591	-	mp63606-2_scaffold1161_size103171_RLX-incomp_Bft_REPET-L-B1149|1_reversed	61.7
					scaffold2255_size22837	RLX	1829	3888	2059	-	ms48964_scaffold2255_size22837_RLX-incomp_Bft_REPET-L-B1149|1_reversed
					scaffold2255_size22837	RLX	3563	3888	325	-	mp48964-2_scaffold2255_size22837_RLX-incomp_Bft_REPET-L-B1149|1_reversed	89.7
					scaffold713_size97163	RLX	87527	87888	361	-	mp225301-1_scaffold713_size97163_RLX-incomp_Bft_REPET-L-B1149|1_reversed	73
					scaffold1322_size89028	RLX	6339	6650	311	-	ms70756_scaffold1322_size89028_RLX-incomp_Bft_REPET-L-B1149|1_reversed	82.7
					scaffold3105_size12008	RLX	5431	5478	47	-	ms230668_scaffold3105_size12008_RLX-incomp_Bft_REPET-L-B1149|1_reversed	89.2
					scaffold785_size90415	RLX	74736	76152	1416	+	ms144092_scaffold785_size90415_RLX-incomp_Bft_REPET-L-B1149|1_reversed
					scaffold785_size90415	RLX	74736	75042	306	+	mp144092-1_scaffold785_size90415_RLX-incomp_Bft_REPET-L-B1149|1_reversed	82.6
					scaffold141_size317003	RLX	250686	250952	266	-	ms6077_scaffold141_size317003_RLX-incomp_Bft_REPET-L-B1149|1_reversed	79.9
					scaffold344_size152730	RLX	51670	52059	389	-	ms134438_scaffold344_size152730_RLX-incomp_Bft_REPET-L-B1149|1_reversed	83.6
					scaffold2455_size19448	RLX	884	923	39	+	ms44030_scaffold2455_size19448_RLX-incomp_Bft_REPET-L-B1149|1_reversed	76.9
					scaffold440_size147177	RLX	118345	118377	32	+	ms224512_scaffold440_size147177_RLX-incomp_Bft_REPET-L-B1149|1_reversed	84
					scaffold4493_size5422	RLX	4408	4429	21	-	ms93470_scaffold4493_size5422_RLX-incomp_Bft_REPET-L-B1149|1_reversed	83.3
					scaffold3717_size7929	RLX	5692	6075	383	+	mp174618-2_scaffold3717_size7929_RLX-incomp_Bft_REPET-L-B1149|1_reversed	91
					scaffold2255_size22837	RLX	1829	2167	338	-	mp48964-1_scaffold2255_size22837_RLX-incomp_Bft_REPET-L-B1149|1_reversed	65
					scaffold3271_size10640	RLX	212	566	354	+	mp151038-1_scaffold3271_size10640_RLX-incomp_Bft_REPET-L-B1149|1_reversed	89
					scaffold3271_size10640	RLX	212	1104	892	+	ms151038_scaffold3271_size10640_RLX-incomp_Bft_REPET-L-B1149|1_reversed
					scaffold1199_size138006	RLX	116095	116131	36	+	ms16192_scaffold1199_size138006_RLX-incomp_Bft_REPET-L-B1149|1_reversed	100
					scaffold1462_size47604	RLX	40933	41196	263	-	ms51534_scaffold1462_size47604_RLX-incomp_Bft_REPET-L-B1149|1_reversed	93.1
					scaffold1459_size59365	RLX	41007	41287	280	-	mp167641-2_scaffold1459_size59365_RLX-incomp_Bft_REPET-L-B1149|1_reversed	74
					scaffold1459_size59365	RLX	37153	41287	4134	-	ms167641_scaffold1459_size59365_RLX-incomp_Bft_REPET-L-B1149|1_reversed
					scaffold2455_size19448	RLX	7686	7957	271	+	mp44031-2_scaffold2455_size19448_RLX-incomp_Bft_REPET-L-B1149|1_reversed	79.9
					scaffold133_size242061	RLX	222001	222575	574	-	ms146717_scaffold133_size242061_RLX-incomp_Bft_REPET-L-B1149|1_reversed
					scaffold1082_size65508	RLX	52257	52495	238	+	ms137328_scaffold1082_size65508_RLX-incomp_Bft_REPET-L-B1149|1_reversed	93.3
					scaffold133_size242061	RLX	222331	222575	244	-	mp146717-2_scaffold133_size242061_RLX-incomp_Bft_REPET-L-B1149|1_reversed	93.5
					scaffold1500_size45755	RLX	5943	6219	276	-	ms33032_scaffold1500_size45755_RLX-incomp_Bft_REPET-L-B1149|1_reversed	76.7
					scaffold390_size138107	RLX	132735	132840	105	-	ms90597_scaffold390_size138107_RLX-incomp_Bft_REPET-L-B1149|1_reversed	77.3
					scaffold451_size419654	RLX	32283	32347	64	+	ms81446_scaffold451_size419654_RLX-incomp_Bft_REPET-L-B1149|1_reversed	68.4
					scaffold2422_size19991	RLX	10329	10366	37	+	ms98615_scaffold2422_size19991_RLX-incomp_Bft_REPET-L-B1149|1_reversed	76.2
					scaffold907_size106380	RLX	46323	46719	396	+	ms150433_scaffold907_size106380_RLX-incomp_Bft_REPET-L-B1149|1_reversed	69
					scaffold105_size257804	RLX	104996	105033	37	+	ms160140_scaffold105_size257804_RLX-incomp_Bft_REPET-L-B1149|1_reversed	64.1
					scaffold4735_size11785	RLX	3349	3369	20	-	ms221654_scaffold4735_size11785_RLX-incomp_Bft_REPET-L-B1149|1_reversed	62.8
					scaffold73_size289928	RLX	117365	117403	38	+	ms182363_scaffold73_size289928_RLX-incomp_Bft_REPET-L-B1149|1_reversed	74.6
					scaffold3866_size17426	RLX	545	566	21	-	ms182571_scaffold3866_size17426_RLX-incomp_Bft_REPET-L-B1149|1_reversed	73.2
					scaffold104_size315485	RLX	118981	119023	42	-	ms21654_scaffold104_size315485_RLX-incomp_Bft_REPET-L-B1149|1_reversed	88.6
					scaffold1819_size52726	RLX	40078	40107	29	+	ms128976_scaffold1819_size52726_RLX-incomp_Bft_REPET-L-B1149|1_reversed	66.8
					scaffold2531_size29359	RLX	13932	13995	63	+	ms106133_scaffold2531_size29359_RLX-incomp_Bft_REPET-L-B1149|1_reversed	64.8
					scaffold358_size241872	RLX	92733	92766	33	+	ms199103_scaffold358_size241872_RLX-incomp_Bft_REPET-L-B1149|1_reversed	70.7
					scaffold507_size121794	RLX	112484	112853	369	+	ms135911_scaffold507_size121794_RLX-incomp_Bft_REPET-L-B1149|1_reversed	78.2
					scaffold1428_size129587	RLX	31524	31544	20	+	ms25565_scaffold1428_size129587_RLX-incomp_Bft_REPET-L-B1149|1_reversed	67
					scaffold366_size142807	RLX	77321	77402	81	-	ms230935_scaffold366_size142807_RLX-incomp_Bft_REPET-L-B1149|1_reversed	82.5
					scaffold192_size204952	RLX	1	2020	2019	-	ms70265_scaffold192_size204952_RLX-incomp_Bft_REPET-L-B1149|1_reversed
					scaffold192_size204952	RLX	1805	2020	215	-	mp70265-2_scaffold192_size204952_RLX-incomp_Bft_REPET-L-B1149|1_reversed	75.7
					scaffold1489_size98022	RLX	10959	11015	56	+	mp194227-1_scaffold1489_size98022_RLX-incomp_Bft_REPET-L-B1149|1_reversed	78.6
					scaffold1489_size98022	RLX	10959	11172	213	+	ms194227_scaffold1489_size98022_RLX-incomp_Bft_REPET-L-B1149|1_reversed
					scaffold5032_size3885	RLX	1353	1692	339	+	ms217625_scaffold5032_size3885_RLX-incomp_Bft_REPET-L-B1149|1_reversed	92.6
					scaffold3069_size12244	RLX	7534	8128	594	+	ms57564_scaffold3069_size12244_RLX-incomp_Bft_REPET-L-B1149|1_reversed	66.8
					scaffold464_size140501	RLX	129552	129822	270	-	mp115937-1_scaffold464_size140501_RLX-incomp_Bft_REPET-L-B1149|1_reversed	70.7
					scaffold1459_size59365	RLX	37153	37417	264	-	mp167641-1_scaffold1459_size59365_RLX-incomp_Bft_REPET-L-B1149|1_reversed	70.1
					scaffold2344_size21225	RLX	5149	5368	219	-	ms205403_scaffold2344_size21225_RLX-incomp_Bft_REPET-L-B1149|1_reversed	74.2
					scaffold547_size210523	RLX	93699	93920	221	+	mp203368-1_scaffold547_size210523_RLX-incomp_Bft_REPET-L-B1149|1_reversed	88.9
					scaffold547_size210523	RLX	93699	94329	630	+	ms203368_scaffold547_size210523_RLX-incomp_Bft_REPET-L-B1149|1_reversed
					scaffold1139_size117218	RLX	57263	57456	193	-	ms172309_scaffold1139_size117218_RLX-incomp_Bft_REPET-L-B1149|1_reversed	88.8
					scaffold2072_size27603	RLX	10010	10509	499	+	ms11589_scaffold2072_size27603_RLX-incomp_Bft_REPET-L-B1149|1_reversed	70.7
					scaffold3893_size7074	RLX	3902	3968	66	-	ms231004_scaffold3893_size7074_RLX-incomp_Bft_REPET-L-B1149|1_reversed	72.2
					scaffold1096_size92513	RLX	42444	42643	199	-	ms227729_scaffold1096_size92513_RLX-incomp_Bft_REPET-L-B1149|1_reversed	92.5
					scaffold3285_size17547	RLX	15381	15562	181	-	ms129662_scaffold3285_size17547_RLX-incomp_Bft_REPET-L-B1149|1_reversed	89.2
					scaffold266_size168365	RLX	117202	117238	36	-	ms201382_scaffold266_size168365_RLX-incomp_Bft_REPET-L-B1149|1_reversed	80.2
					scaffold992_size72035	RLX	19188	19226	38	-	ms183343_scaffold992_size72035_RLX-incomp_Bft_REPET-L-B1149|1_reversed	82.3
					scaffold37_size420291	RLX	349299	349322	23	-	ms85793_scaffold37_size420291_RLX-incomp_Bft_REPET-L-B1149|1_reversed	73.7
					scaffold278_size329104	RLX	1056	1076	20	+	ms107672_scaffold278_size329104_RLX-incomp_Bft_REPET-L-B1149|1_reversed	89.7
					scaffold86_size276245	RLX	209408	209431	23	+	ms23392_scaffold86_size276245_RLX-incomp_Bft_REPET-L-B1149|1_reversed	71.6
					scaffold3704_size8007	RLX	3605	3672	67	-	ms98257_scaffold3704_size8007_RLX-incomp_Bft_REPET-L-B1149|1_reversed	67.5
					scaffold3232_size10957	RLX	2250	2348	98	+	mp67444-1_scaffold3232_size10957_RLX-incomp_Bft_REPET-L-B1149|1_reversed	89.9
					scaffold169_size285168	RLX	239329	239541	212	-	ms8492_scaffold169_size285168_RLX-incomp_Bft_REPET-L-B1149|1_reversed	94
					scaffold3232_size10957	RLX	2250	2617	367	+	ms67444_scaffold3232_size10957_RLX-incomp_Bft_REPET-L-B1149|1_reversed
					scaffold7588_size12067	RLX	76	150	74	+	ms45391_scaffold7588_size12067_RLX-incomp_Bft_REPET-L-B1149|1_reversed	97.3
					scaffold1331_size52428	RLX	5751	5835	84	+	ms35680_scaffold1331_size52428_RLX-incomp_Bft_REPET-L-B1149|1_reversed	73.4
					scaffold6065_size2152	RLX	2166	2277	111	-	ms103863_scaffold6065_size2152_RLX-incomp_Bft_REPET-L-B1149|1_reversed	73.2
					scaffold3260_size10731	RLX	4841	4931	90	-	ms93326_scaffold3260_size10731_RLX-incomp_Bft_REPET-L-B1149|1_reversed	64.8
					scaffold3950_size6852	RLX	1286	1458	172	-	mp212957-2_scaffold3950_size6852_RLX-incomp_Bft_REPET-L-B1149|1_reversed	85.6
					scaffold3950_size6852	RLX	1172	1458	286	-	ms212957_scaffold3950_size6852_RLX-incomp_Bft_REPET-L-B1149|1_reversed
					scaffold1511_size58017	RLX	3673	3738	65	-	ms190597_scaffold1511_size58017_RLX-incomp_Bft_REPET-L-B1149|1_reversed	86.4
					scaffold43_size362608	RLX	139593	139657	64	-	ms216323_scaffold43_size362608_RLX-incomp_Bft_REPET-L-B1149|1_reversed	73.2
					scaffold1061_size67577	RLX	37251	37294	43	+	ms203139_scaffold1061_size67577_RLX-incomp_Bft_REPET-L-B1149|1_reversed	77.4
					scaffold688_size119259	RLX	4298	4750	452	+	ms170005_scaffold688_size119259_RLX-incomp_Bft_REPET-L-B1149|1_reversed
					scaffold688_size119259	RLX	4298	4461	163	+	mp170005-1_scaffold688_size119259_RLX-incomp_Bft_REPET-L-B1149|1_reversed	90.8
					scaffold2117_size26454	RLX	18860	18914	54	+	ms53775_scaffold2117_size26454_RLX-incomp_Bft_REPET-L-B1149|1_reversed	75.8
					scaffold970_size74322	RLX	66660	66702	42	+	ms98757_scaffold970_size74322_RLX-incomp_Bft_REPET-L-B1149|1_reversed	74.3
					scaffold230_size181353	RLX	75725	75777	52	-	ms185333_scaffold230_size181353_RLX-incomp_Bft_REPET-L-B1149|1_reversed	79.9
					scaffold72_size308395	RLX	277222	277273	51	+	ms26822_scaffold72_size308395_RLX-incomp_Bft_REPET-L-B1149|1_reversed	78.3
					scaffold1960_size30328	RLX	1455	1494	39	+	mp169220-1_scaffold1960_size30328_RLX-incomp_Bft_REPET-L-B1149|1_reversed	78
					scaffold426_size301305	RLX	56133	56187	54	-	ms33636_scaffold426_size301305_RLX-incomp_Bft_REPET-L-B1149|1_reversed	70
					scaffold294_size159522	RLX	103564	103703	139	+	ms156001_scaffold294_size159522_RLX-incomp_Bft_REPET-L-B1149|1_reversed	92.5
					scaffold1960_size30328	RLX	1455	1763	308	+	ms169220_scaffold1960_size30328_RLX-incomp_Bft_REPET-L-B1149|1_reversed
					scaffold3105_size12008	RLX	4113	4141	28	-	ms90720_scaffold3105_size12008_RLX-incomp_Bft_REPET-L-B1149|1_reversed	58.3
					scaffold366_size142807	RLX	71793	71813	20	-	ms143908_scaffold366_size142807_RLX-incomp_Bft_REPET-L-B1149|1_reversed	81.1
					scaffold268_size167235	RLX	41968	42013	45	+	ms224231_scaffold268_size167235_RLX-incomp_Bft_REPET-L-B1149|1_reversed	85.1
					scaffold3271_size10640	RLX	880	1104	224	+	mp151038-2_scaffold3271_size10640_RLX-incomp_Bft_REPET-L-B1149|1_reversed	76
					scaffold169_size285168	RLX	111359	111516	157	-	ms8396_scaffold169_size285168_RLX-incomp_Bft_REPET-L-B1149|1_reversed	91.8
					scaffold427_size208129	RLX	135090	135120	30	-	ms160567_scaffold427_size208129_RLX-incomp_Bft_REPET-L-B1149|1_reversed	76.2
					scaffold706_size123796	RLX	7744	7775	31	+	ms123921_scaffold706_size123796_RLX-incomp_Bft_REPET-L-B1149|1_reversed	77.3
					scaffold853_size127563	RLX	116956	116976	20	-	ms186148_scaffold853_size127563_RLX-incomp_Bft_REPET-L-B1149|1_reversed	68
					scaffold2914_size13994	RLX	133	169	36	+	ms156979_scaffold2914_size13994_RLX-incomp_Bft_REPET-L-B1149|1_reversed	84
					scaffold2677_size16371	RLX	7265	7337	72	-	ms142371_scaffold2677_size16371_RLX-incomp_Bft_REPET-L-B1149|1_reversed	92.9
					scaffold1613_size49300	RLX	48103	48174	71	-	ms53257_scaffold1613_size49300_RLX-incomp_Bft_REPET-L-B1149|1_reversed	93
					scaffold2072_size27603	RLX	11073	11164	91	+	ms11590_scaffold2072_size27603_RLX-incomp_Bft_REPET-L-B1149|1_reversed	90.4
					scaffold591_size111050	RLX	72044	72171	127	-	mp117214-2_scaffold591_size111050_RLX-incomp_Bft_REPET-L-B1149|1_reversed	91.4
					scaffold591_size111050	RLX	72001	72171	170	-	ms117214_scaffold591_size111050_RLX-incomp_Bft_REPET-L-B1149|1_reversed
					scaffold1744_size52819	RLX	11764	11889	125	+	mp32168-1_scaffold1744_size52819_RLX-incomp_Bft_REPET-L-B1149|1_reversed	93.7
					scaffold1744_size52819	RLX	11764	11926	162	+	ms32168_scaffold1744_size52819_RLX-incomp_Bft_REPET-L-B1149|1_reversed
					scaffold1218_size76116	RLX	3995	4082	87	-	mp42371-2_scaffold1218_size76116_RLX-incomp_Bft_REPET-L-B1149|1_reversed	90.9
					scaffold1218_size76116	RLX	3887	4082	195	-	ms42371_scaffold1218_size76116_RLX-incomp_Bft_REPET-L-B1149|1_reversed
					scaffold119_size261526	RLX	251458	252326	868	+	ms168880_scaffold119_size261526_RLX-incomp_Bft_REPET-L-B1149|1_reversed	65.4
					scaffold43_size362608	RLX	364002	364058	56	-	ms216415_scaffold43_size362608_RLX-incomp_Bft_REPET-L-B1149|1_reversed	90.9
					scaffold3119_size11878	RLX	11122	11244	122	+	mp169301-1_scaffold3119_size11878_RLX-incomp_Bft_REPET-L-B1149|1_reversed	86.2
					scaffold3119_size11878	RLX	11122	11284	162	+	ms169301_scaffold3119_size11878_RLX-incomp_Bft_REPET-L-B1149|1_reversed
					scaffold602_size109951	RLX	108479	108593	114	+	mp214982-1_scaffold602_size109951_RLX-incomp_Bft_REPET-L-B1149|1_reversed	96.5
					scaffold602_size109951	RLX	108479	108632	153	+	ms214982_scaffold602_size109951_RLX-incomp_Bft_REPET-L-B1149|1_reversed
					scaffold2344_size21225	RLX	2517	3094	577	-	ms205402_scaffold2344_size21225_RLX-incomp_Bft_REPET-L-B1149|1_reversed	84.7
					scaffold2049_size28341	RLX	27664	27822	158	+	ms12204_scaffold2049_size28341_RLX-incomp_Bft_REPET-L-B1149|1_reversed	84.1
					scaffold1366_size73551	RLX	2317	2424	107	+	mp102715-1_scaffold1366_size73551_RLX-incomp_Bft_REPET-L-B1149|1_reversed	88.4
					scaffold1366_size73551	RLX	2317	2467	150	+	ms102715_scaffold1366_size73551_RLX-incomp_Bft_REPET-L-B1149|1_reversed
					scaffold1578_size76947	RLX	23187	23287	100	+	mp42977-1_scaffold1578_size76947_RLX-incomp_Bft_REPET-L-B1149|1_reversed	96.5
					scaffold1578_size76947	RLX	23187	23330	143	+	ms42977_scaffold1578_size76947_RLX-incomp_Bft_REPET-L-B1149|1_reversed
					scaffold77_size650267	RLX	500872	501080	208	+	ms38980_scaffold77_size650267_RLX-incomp_Bft_REPET-L-B1149|1_reversed	71.4
					scaffold1744_size52819	RLX	11855	11926	71	+	mp32168-2_scaffold1744_size52819_RLX-incomp_Bft_REPET-L-B1149|1_reversed	98.6
					scaffold602_size109951	RLX	108559	108632	73	+	mp214982-2_scaffold602_size109951_RLX-incomp_Bft_REPET-L-B1149|1_reversed	98.7
					scaffold3119_size11878	RLX	11210	11284	74	+	mp169301-2_scaffold3119_size11878_RLX-incomp_Bft_REPET-L-B1149|1_reversed	96.2
					scaffold1366_size73551	RLX	2390	2467	77	+	mp102715-2_scaffold1366_size73551_RLX-incomp_Bft_REPET-L-B1149|1_reversed	98.7
					scaffold1578_size76947	RLX	23253	23330	77	+	mp42977-2_scaffold1578_size76947_RLX-incomp_Bft_REPET-L-B1149|1_reversed	98.7
					scaffold591_size111050	RLX	72001	72078	77	-	mp117214-1_scaffold591_size111050_RLX-incomp_Bft_REPET-L-B1149|1_reversed	98.7
					scaffold3950_size6852	RLX	1172	1320	148	-	mp212957-1_scaffold3950_size6852_RLX-incomp_Bft_REPET-L-B1149|1_reversed	87.7
					scaffold1161_size103171	RLX	92466	93054	588	-	mp63606-1_scaffold1161_size103171_RLX-incomp_Bft_REPET-L-B1149|1_reversed	66.9
					scaffold1960_size30328	RLX	1685	1763	78	+	mp169220-2_scaffold1960_size30328_RLX-incomp_Bft_REPET-L-B1149|1_reversed	78
					scaffold4064_size6487	RLX	1696	1837	141	-	ms74269_scaffold4064_size6487_RLX-incomp_Bft_REPET-L-B1149|1_reversed	83.7
					scaffold1218_size76116	RLX	3887	4021	134	-	mp42371-1_scaffold1218_size76116_RLX-incomp_Bft_REPET-L-B1149|1_reversed	81.3
					scaffold3159_size11573	RLX	786	950	164	-	ms12339_scaffold3159_size11573_RLX-incomp_Bft_REPET-L-B1149|1_reversed	94
					scaffold953_size75078	RLX	65559	65594	35	+	ms169855_scaffold953_size75078_RLX-incomp_Bft_REPET-L-B1149|1_reversed	78.8
					scaffold77_size650267	RLX	129896	130106	210	+	ms38644_scaffold77_size650267_RLX-incomp_Bft_REPET-L-B1149|1_reversed	79.5
					scaffold1712_size38268	RLX	35987	36058	71	+	ms51972_scaffold1712_size38268_RLX-incomp_Bft_REPET-L-B1149|1_reversed	94.4
					scaffold2707_size15907	RLX	13420	13585	165	+	mp193756-1_scaffold2707_size15907_RLX-incomp_Bft_REPET-L-B1149|1_reversed	86.3
					scaffold2707_size15907	RLX	13420	13822	402	+	ms193756_scaffold2707_size15907_RLX-incomp_Bft_REPET-L-B1149|1_reversed
					scaffold2951_size31929	RLX	31499	31664	165	+	ms2048_scaffold2951_size31929_RLX-incomp_Bft_REPET-L-B1149|1_reversed	84.7
					scaffold323_size307096	RLX	75595	75700	105	-	ms130984_scaffold323_size307096_RLX-incomp_Bft_REPET-L-B1149|1_reversed	98.1
					scaffold4592_size5193	RLX	89	103	14	-	mp186440-2_scaffold4592_size5193_RLX-incomp_Bft_REPET-L-B1149|1_reversed	83.3
					scaffold4592_size5193	RLX	1	103	102	-	ms186440_scaffold4592_size5193_RLX-incomp_Bft_REPET-L-B1149|1_reversed
					scaffold1493_size45995	RLX	10489	10615	126	-	ms166064_scaffold1493_size45995_RLX-incomp_Bft_REPET-L-B1149|1_reversed	100
					scaffold2575_size27018	RLX	19184	19259	75	+	ms197648_scaffold2575_size27018_RLX-incomp_Bft_REPET-L-B1149|1_reversed	100
					scaffold3879_size7126	RLX	1	68	67	-	ms173442_scaffold3879_size7126_RLX-incomp_Bft_REPET-L-B1149|1_reversed	100
					scaffold1323_size53053	RLX	4452	4580	128	-	ms187206_scaffold1323_size53053_RLX-incomp_Bft_REPET-L-B1149|1_reversed	93.8
					scaffold2812_size25295	RLX	18751	18867	116	+	ms201209_scaffold2812_size25295_RLX-incomp_Bft_REPET-L-B1149|1_reversed	79.8
					scaffold2890_size14796	RLX	13197	13246	49	+	ms194177_scaffold2890_size14796_RLX-incomp_Bft_REPET-L-B1149|1_reversed	80.2
					scaffold2707_size15907	RLX	13603	13822	219	+	mp193756-2_scaffold2707_size15907_RLX-incomp_Bft_REPET-L-B1149|1_reversed	86.6
					scaffold3518_size8989	RLX	1689	1737	48	+	ms218721_scaffold3518_size8989_RLX-incomp_Bft_REPET-L-B1149|1_reversed	62
					scaffold4592_size5193	RLX	1	103	102	-	mp186440-1_scaffold4592_size5193_RLX-incomp_Bft_REPET-L-B1149|1_reversed	90.7
					scaffold3456_size17688	RLX	8399	8446	47	-	mp59779-1_scaffold3456_size17688_RLX-incomp_Bft_REPET-L-B1149|1_reversed	61.9
					scaffold578_size112367	RLX	11223	11284	61	+	ms170960_scaffold578_size112367_RLX-incomp_Bft_REPET-L-B1149|1_reversed	69.1
					scaffold706_size123796	RLX	8457	8557	100	-	ms123922_scaffold706_size123796_RLX-incomp_Bft_REPET-L-B1149|1_reversed	95.7
					scaffold487_size125723	RLX	1142	1240	98	+	ms45068_scaffold487_size125723_RLX-incomp_Bft_REPET-L-B1149|1_reversed	88.9
					scaffold330_size149970	RLX	146589	146701	112	-	ms141976_scaffold330_size149970_RLX-incomp_Bft_REPET-L-B1149|1_reversed	81.7
					scaffold2850_size14607	RLX	1	58	57	+	ms26899_scaffold2850_size14607_RLX-incomp_Bft_REPET-L-B1149|1_reversed	100
					scaffold431_size335556	RLX	289843	289910	67	-	ms110329_scaffold431_size335556_RLX-incomp_Bft_REPET-L-B1149|1_reversed	95.6
					scaffold123_size255544	RLX	181767	181874	107	-	ms86208_scaffold123_size255544_RLX-incomp_Bft_REPET-L-B1149|1_reversed	99.1
					scaffold102_size317780	RLX	56558	56623	65	+	ms38295_scaffold102_size317780_RLX-incomp_Bft_REPET-L-B1149|1_reversed	100
					scaffold2244_size37390	RLX	11683	11710	27	+	ms101866_scaffold2244_size37390_RLX-incomp_Bft_REPET-L-B1149|1_reversed	80.3
					scaffold376_size140841	RLX	118153	118227	74	+	ms127606_scaffold376_size140841_RLX-incomp_Bft_REPET-L-B1149|1_reversed	100
					scaffold1764_size45422	RLX	44162	44238	76	+	ms204367_scaffold1764_size45422_RLX-incomp_Bft_REPET-L-B1149|1_reversed	100
					scaffold211_size207826	RLX	934	956	22	-	ms54134_scaffold211_size207826_RLX-incomp_Bft_REPET-L-B1149|1_reversed	82.2
					scaffold32_size722015	RLX	339357	339429	72	-	ms186657_scaffold32_size722015_RLX-incomp_Bft_REPET-L-B1149|1_reversed	84.9
					scaffold1364_size51473	RLX	5061	5112	51	+	ms102636_scaffold1364_size51473_RLX-incomp_Bft_REPET-L-B1149|1_reversed	89.5
					scaffold431_size335556	RLX	206598	206679	81	+	ms110328_scaffold431_size335556_RLX-incomp_Bft_REPET-L-B1149|1_reversed	81.2
					scaffold415_size241044	RLX	125099	125128	29	+	ms144603_scaffold415_size241044_RLX-incomp_Bft_REPET-L-B1149|1_reversed	87.3
					scaffold4301_size5916	RLX	1053	1078	25	+	ms68123_scaffold4301_size5916_RLX-incomp_Bft_REPET-L-B1149|1_reversed	78.8
					scaffold1179_size109701	RLX	46729	46755	26	-	ms212323_scaffold1179_size109701_RLX-incomp_Bft_REPET-L-B1149|1_reversed	84.3
					scaffold1156_size71161	RLX	52916	53947	1031	-	ms56978_scaffold1156_size71161_RLX-incomp_Bft_REPET-L-B1149|1_reversed
					scaffold2041_size28453	RLX	26159	26235	76	-	ms143368_scaffold2041_size28453_RLX-incomp_Bft_REPET-L-B1149|1_reversed	88.3
					scaffold1156_size71161	RLX	53837	53947	110	-	mp56978-2_scaffold1156_size71161_RLX-incomp_Bft_REPET-L-B1149|1_reversed	67.2
					scaffold2013_size60870	RLX	42094	42161	67	+	ms81208_scaffold2013_size60870_RLX-incomp_Bft_REPET-L-B1149|1_reversed	97.1
					scaffold680_size135667	RLX	15617	15668	51	+	ms128500_scaffold680_size135667_RLX-incomp_Bft_REPET-L-B1149|1_reversed	84.3
					scaffold1902_size42862	RLX	9162	9208	46	-	ms207806_scaffold1902_size42862_RLX-incomp_Bft_REPET-L-B1149|1_reversed	68.9
					scaffold1489_size98022	RLX	11152	11172	20	+	mp194227-2_scaffold1489_size98022_RLX-incomp_Bft_REPET-L-B1149|1_reversed	78.6
					scaffold887_size80942	RLX	15951	16326	375	+	ms214548_scaffold887_size80942_RLX-incomp_Bft_REPET-L-B1149|1_reversed
					scaffold165_size251245	RLX	59232	59328	96	-	ms36005_scaffold165_size251245_RLX-incomp_Bft_REPET-L-B1149|1_reversed	78.5
					scaffold887_size80942	RLX	15951	16145	194	+	mp214548-1_scaffold887_size80942_RLX-incomp_Bft_REPET-L-B1149|1_reversed	85.8
					scaffold846_size83979	RLX	62370	62398	28	-	ms217086_scaffold846_size83979_RLX-incomp_Bft_REPET-L-B1149|1_reversed	68.7
					scaffold1611_size41784	RLX	29599	29670	71	-	ms196785_scaffold1611_size41784_RLX-incomp_Bft_REPET-L-B1149|1_reversed	81.7
					scaffold1211_size73942	RLX	43830	43884	54	-	ms218649_scaffold1211_size73942_RLX-incomp_Bft_REPET-L-B1149|1_reversed	83.7
					scaffold2208_size46064	RLX	20262	20345	83	+	ms136217_scaffold2208_size46064_RLX-incomp_Bft_REPET-L-B1149|1_reversed	81.5
					scaffold772_size91220	RLX	79423	79492	69	+	ms30176_scaffold772_size91220_RLX-incomp_Bft_REPET-L-B1149|1_reversed	82.7
					scaffold820_size86886	RLX	77156	77202	46	-	ms54404_scaffold820_size86886_RLX-incomp_Bft_REPET-L-B1149|1_reversed	89
					scaffold2221_size23806	RLX	10286	10458	172	+	ms62737_scaffold2221_size23806_RLX-incomp_Bft_REPET-L-B1149|1_reversed	67.7
					scaffold116_size566293	RLX	349454	349826	372	-	ms94022_scaffold116_size566293_RLX-incomp_Bft_REPET-L-B1149|1_reversed
					scaffold832_size90323	RLX	6086	6128	42	-	ms15347_scaffold832_size90323_RLX-incomp_Bft_REPET-L-B1149|1_reversed	89.8
					scaffold116_size566293	RLX	349663	349826	163	-	mp94022-2_scaffold116_size566293_RLX-incomp_Bft_REPET-L-B1149|1_reversed	87
					scaffold322_size194747	RLX	170299	170372	73	+	ms12702_scaffold322_size194747_RLX-incomp_Bft_REPET-L-B1149|1_reversed	74
					scaffold534_size142347	RLX	138184	138265	81	-	ms200098_scaffold534_size142347_RLX-incomp_Bft_REPET-L-B1149|1_reversed	92.6
					scaffold853_size127563	RLX	57340	57393	53	-	ms186147_scaffold853_size127563_RLX-incomp_Bft_REPET-L-B1149|1_reversed	81.8
					scaffold1305_size54053	RLX	31070	31092	22	-	ms64350_scaffold1305_size54053_RLX-incomp_Bft_REPET-L-B1149|1_reversed	90.6
					scaffold1170_size60421	RLX	25903	25954	51	+	ms216641_scaffold1170_size60421_RLX-incomp_Bft_REPET-L-B1149|1_reversed	88.7
					scaffold229_size244354	RLX	165968	166062	94	+	ms87917_scaffold229_size244354_RLX-incomp_Bft_REPET-L-B1149|1_reversed	81
					scaffold3824_size7389	RLX	5186	5849	663	+	ms125713_scaffold3824_size7389_RLX-incomp_Bft_REPET-L-B1149|1_reversed
					scaffold3824_size7389	RLX	5186	5326	140	+	mp125713-1_scaffold3824_size7389_RLX-incomp_Bft_REPET-L-B1149|1_reversed	94.2
					scaffold365_size254017	RLX	11941	11987	46	-	ms208247_scaffold365_size254017_RLX-incomp_Bft_REPET-L-B1149|1_reversed	88
					scaffold1082_size65508	RLX	53268	53609	341	+	ms137329_scaffold1082_size65508_RLX-incomp_Bft_REPET-L-B1149|1_reversed
					scaffold1082_size65508	RLX	53268	53446	178	+	mp137329-1_scaffold1082_size65508_RLX-incomp_Bft_REPET-L-B1149|1_reversed	72.4
					scaffold1611_size41784	RLX	16600	16639	39	+	ms196784_scaffold1611_size41784_RLX-incomp_Bft_REPET-L-B1149|1_reversed	74.6
					scaffold3165_size20989	RLX	11339	11383	44	+	ms28773_scaffold3165_size20989_RLX-incomp_Bft_REPET-L-B1149|1_reversed	78.4
					scaffold415_size241044	RLX	163253	163290	37	-	ms144604_scaffold415_size241044_RLX-incomp_Bft_REPET-L-B1149|1_reversed	73.3
					scaffold165_size251245	RLX	174419	174469	50	-	ms36006_scaffold165_size251245_RLX-incomp_Bft_REPET-L-B1149|1_reversed	71.1
					scaffold3145_size14073	RLX	8609	8672	63	+	ms133550_scaffold3145_size14073_RLX-incomp_Bft_REPET-L-B1149|1_reversed	79.3
					scaffold1281_size55232	RLX	22338	22375	37	-	ms112094_scaffold1281_size55232_RLX-incomp_Bft_REPET-L-B1149|1_reversed	70.2
					scaffold1148_size61836	RLX	21799	21877	78	+	ms103812_scaffold1148_size61836_RLX-incomp_Bft_REPET-L-B1149|1_reversed	70.8
