## Supplementary Tables for "The genome of *Ectocarpus subulatus* – a highly stress-tolerant brown alga" (part 16 of 36)

### Sheet: SI Table S3 - Transposons (continued)
Supporting Information Table S3: Summary of transposons found in the different orders/superfamilies (see SI table 6bis to the right for exact transposon postions)					Detailed position of repeated elements on the genome
					scaffold138_size411895	RLX	98439	98480	41	-	ms64467_scaffold138_size411895_RLX-incomp_Bft_REPET-L-B1149|1_reversed	86.3
					scaffold208_size190717	RLX	174531	174576	45	-	ms140571_scaffold208_size190717_RLX-incomp_Bft_REPET-L-B1149|1_reversed	79.6
					scaffold79_size282693	RLX	102844	102901	57	-	ms34264_scaffold79_size282693_RLX-incomp_Bft_REPET-L-B1149|1_reversed	71.1
					scaffold451_size419654	RLX	329388	329414	26	-	ms81581_scaffold451_size419654_RLX-incomp_Bft_REPET-L-B1149|1_reversed	73.6
					scaffold702_size98120	RLX	15955	16022	67	+	ms670_scaffold702_size98120_RLX-incomp_Bft_REPET-L-B1149|1_reversed	93.2
					scaffold921_size77365	RLX	43897	44055	158	+	mp57661-2_scaffold921_size77365_RLX-incomp_Bft_REPET-L-B1149|1_reversed	72.8
					scaffold192_size204952	RLX	170366	170402	36	+	ms70266_scaffold192_size204952_RLX-incomp_Bft_REPET-L-B1149|1_reversed	75.2
					scaffold600_size110462	RLX	52336	52361	25	+	ms147498_scaffold600_size110462_RLX-incomp_Bft_REPET-L-B1149|1_reversed	89.9
					scaffold486_size168730	RLX	93459	93491	32	+	ms183701_scaffold486_size168730_RLX-incomp_Bft_REPET-L-B1149|1_reversed	82.5
					scaffold668_size108768	RLX	1062	1095	33	-	ms18857_scaffold668_size108768_RLX-incomp_Bft_REPET-L-B1149|1_reversed	77.3
					scaffold71_size405596	RLX	149184	149260	76	-	ms164838_scaffold71_size405596_RLX-incomp_Bft_REPET-L-B1149|1_reversed	68.4
					scaffold2428_size33035	RLX	4541	4577	36	-	ms194488_scaffold2428_size33035_RLX-incomp_Bft_REPET-L-B1149|1_reversed	72.5
					scaffold720_size123009	RLX	63896	64089	193	-	ms63477_scaffold720_size123009_RLX-incomp_Bft_REPET-L-B1149|1_reversed	75.6
					scaffold118_size248069	RLX	217334	217361	27	-	mp20570-2_scaffold118_size248069_RLX-incomp_Bft_REPET-L-B1149|1_reversed	70.7
					scaffold118_size248069	RLX	217188	217361	173	-	ms20570_scaffold118_size248069_RLX-incomp_Bft_REPET-L-B1149|1_reversed
					scaffold263_size346302	RLX	330298	330334	36	-	ms147968_scaffold263_size346302_RLX-incomp_Bft_REPET-L-B1149|1_reversed	79.4
					scaffold75_size358427	RLX	336654	336742	88	+	ms85566_scaffold75_size358427_RLX-incomp_Bft_REPET-L-B1149|1_reversed	73.9
					scaffold547_size210523	RLX	94191	94329	138	+	mp203368-2_scaffold547_size210523_RLX-incomp_Bft_REPET-L-B1149|1_reversed	86.3
					scaffold4064_size6487	RLX	796	935	139	-	ms74268_scaffold4064_size6487_RLX-incomp_Bft_REPET-L-B1149|1_reversed	89.3
					scaffold2669_size16463	RLX	5072	5093	21	-	ms134391_scaffold2669_size16463_RLX-incomp_Bft_REPET-L-B1149|1_reversed	84.6
					scaffold3232_size10957	RLX	2498	2617	119	+	mp67444-2_scaffold3232_size10957_RLX-incomp_Bft_REPET-L-B1149|1_reversed	93.3
					scaffold202_size220373	RLX	99806	99906	100	+	mp101953-2_scaffold202_size220373_RLX-incomp_Bft_REPET-L-B1149|1_reversed	91.1
					scaffold4686_size4930	RLX	3497	3771	274	+	ms115580_scaffold4686_size4930_RLX-incomp_Bft_REPET-L-B1149|1_reversed
					scaffold4686_size4930	RLX	3497	3593	96	+	mp115580-1_scaffold4686_size4930_RLX-incomp_Bft_REPET-L-B1149|1_reversed	86.6
					scaffold66_size336061	RLX	301218	301309	91	-	mp7343-2_scaffold66_size336061_RLX-incomp_Bft_REPET-L-B1149|1_reversed	91.3
					scaffold3893_size7074	RLX	3549	3620	71	-	ms50589_scaffold3893_size7074_RLX-incomp_Bft_REPET-L-B1149|1_reversed	72.2
					scaffold522_size214919	RLX	182016	182097	81	-	ms52257_scaffold522_size214919_RLX-incomp_Bft_REPET-L-B1149|1_reversed	91.5
					scaffold102_size317780	RLX	56558	56623	65	+	ms38294_scaffold102_size317780_RLX-incomp_Bft_REPET-L-B1149|1_reversed	100
					scaffold118_size248069	RLX	217188	217223	35	-	mp20570-1_scaffold118_size248069_RLX-incomp_Bft_REPET-L-B1149|1_reversed	70.7
					scaffold1463_size47464	RLX	27496	27536	40	-	ms141852_scaffold1463_size47464_RLX-incomp_Bft_REPET-L-B1149|1_reversed	71.9
					scaffold3351_size9991	RLX	351	540	189	+	ms154682_scaffold3351_size9991_RLX-incomp_Bft_REPET-L-B1149|1_reversed	80.5
					scaffold2150_size25401	RLX	2131	2235	104	-	ms14819_scaffold2150_size25401_RLX-incomp_Bft_REPET-L-B1149|1_reversed	69.2
					scaffold6233_size2019	RLX	440	479	39	+	ms26029_scaffold6233_size2019_RLX-incomp_Bft_REPET-L-B1149|1_reversed	92.7
					scaffold599_size163169	RLX	27832	27865	33	+	ms91028_scaffold599_size163169_RLX-incomp_Bft_REPET-L-B1149|1_reversed	76.6
					scaffold387_size195140	RLX	43866	43908	42	+	ms145954_scaffold387_size195140_RLX-incomp_Bft_REPET-L-B1149|1_reversed	74.6
					scaffold2338_size21360	RLX	11515	11543	28	+	ms109648_scaffold2338_size21360_RLX-incomp_Bft_REPET-L-B1149|1_reversed	82.7
					scaffold1251_size56753	RLX	42361	42462	101	+	ms51163_scaffold1251_size56753_RLX-incomp_Bft_REPET-L-B1149|1_reversed	68.1
					scaffold41_size371421	RLX	327886	327920	34	+	ms75099_scaffold41_size371421_RLX-incomp_Bft_REPET-L-B1149|1_reversed	80.9
					scaffold1737_size37424	RLX	3420	3489	69	+	ms98455_scaffold1737_size37424_RLX-incomp_Bft_REPET-L-B1149|1_reversed	77.9
					scaffold1017_size123541	RLX	92359	92554	195	+	ms148597_scaffold1017_size123541_RLX-incomp_Bft_REPET-L-B1149|1_reversed	69.3
					scaffold1310_size53815	RLX	28963	28990	27	+	ms112694_scaffold1310_size53815_RLX-incomp_Bft_REPET-L-B1149|1_reversed	82.1
					scaffold573_size119630	RLX	42691	42732	41	-	ms68515_scaffold573_size119630_RLX-incomp_Bft_REPET-L-B1149|1_reversed	81.9
					scaffold973_size78994	RLX	50832	50876	44	-	ms8560_scaffold973_size78994_RLX-incomp_Bft_REPET-L-B1149|1_reversed	81.6
					scaffold3117_size18283	RLX	13365	13552	187	+	ms5803_scaffold3117_size18283_RLX-incomp_Bft_REPET-L-B1149|1_reversed	76.8
					scaffold3512_size23570	RLX	8976	9161	185	-	ms140141_scaffold3512_size23570_RLX-incomp_Bft_REPET-L-B1149|1_reversed	74.3
					scaffold182_size200123	RLX	92928	93574	646	-	ms162989_scaffold182_size200123_RLX-incomp_Bft_REPET-L-B1149|1_reversed	85.9
					scaffold757_size177638	RLX	33194	33290	96	+	ms55649_scaffold757_size177638_RLX-incomp_Bft_REPET-L-B1149|1_reversed	81.2
					scaffold2624_size17038	RLX	8528	8675	147	+	mp187402-1_scaffold2624_size17038_RLX-incomp_Bft_REPET-L-B1149|1_reversed	84.6
					scaffold1960_size30328	RLX	6811	6965	154	-	mp169221-2_scaffold1960_size30328_RLX-incomp_Bft_REPET-L-B1149|1_reversed	87.7
					scaffold4296_size11144	RLX	6371	6525	154	-	ms158441_scaffold4296_size11144_RLX-incomp_Bft_REPET-L-B1149|1_reversed	88.4
					scaffold2624_size17038	RLX	8528	9109	581	+	ms187402_scaffold2624_size17038_RLX-incomp_Bft_REPET-L-B1149|1_reversed
					scaffold1960_size30328	RLX	6124	6965	841	-	ms169221_scaffold1960_size30328_RLX-incomp_Bft_REPET-L-B1149|1_reversed
					scaffold259_size169788	RLX	82043	82125	82	+	ms165493_scaffold259_size169788_RLX-incomp_Bft_REPET-L-B1149|1_reversed	84.8
					scaffold1971_size41337	RLX	26535	26688	153	-	ms573_scaffold1971_size41337_RLX-incomp_Bft_REPET-L-B1149|1_reversed	84.9
					scaffold3339_size10121	RLX	7008	7187	179	+	mp184890-1_scaffold3339_size10121_RLX-incomp_Bft_REPET-L-B1149|1_reversed	85
					scaffold2345_size21222	RLX	12556	12992	436	-	mp47485-2_scaffold2345_size21222_RLX-incomp_Bft_REPET-L-B1149|1_reversed	83.8
					scaffold2345_size21222	RLX	12186	12992	806	-	ms47485_scaffold2345_size21222_RLX-incomp_Bft_REPET-L-B1149|1_reversed
					scaffold433_size149250	RLX	110489	111164	675	+	ms17655_scaffold433_size149250_RLX-incomp_Bft_REPET-L-B1149|1_reversed	86
					scaffold3339_size10121	RLX	7008	7301	293	+	ms184890_scaffold3339_size10121_RLX-incomp_Bft_REPET-L-B1149|1_reversed
					scaffold183_size200092	RLX	69308	69395	87	+	ms101331_scaffold183_size200092_RLX-incomp_Bft_REPET-L-B1149|1_reversed	76.1
					scaffold823_size86029	RLX	62317	62434	117	-	ms212237_scaffold823_size86029_RLX-incomp_Bft_REPET-L-B1149|1_reversed	88.1
					scaffold1220_size118327	RLX	99220	99639	419	-	mp226265-2_scaffold1220_size118327_RLX-incomp_Bft_REPET-L-B1149|1_reversed	87.7
					scaffold1220_size118327	RLX	98209	99639	1430	-	ms226265_scaffold1220_size118327_RLX-incomp_Bft_REPET-L-B1149|1_reversed
					scaffold1504_size83176	RLX	138	437	299	-	ms37644_scaffold1504_size83176_RLX-incomp_Bft_REPET-L-B1149|1_reversed	83.7
					scaffold837_size136700	RLX	17920	17968	48	+	ms47754_scaffold837_size136700_RLX-incomp_Bft_REPET-L-B1149|1_reversed	78
					scaffold81_size279914	RLX	213953	214612	659	+	ms14966_scaffold81_size279914_RLX-incomp_Bft_REPET-L-B1149|1_reversed	61.3
					scaffold343_size269844	RLX	103357	103391	34	+	ms82858_scaffold343_size269844_RLX-incomp_Bft_REPET-L-B1149|1_reversed	70.5
					scaffold367_size153728	RLX	64898	64939	41	+	ms197297_scaffold367_size153728_RLX-incomp_Bft_REPET-L-B1149|1_reversed	77.5
					scaffold169_size285168	RLX	239293	239328	35	-	ms8491_scaffold169_size285168_RLX-incomp_Bft_REPET-L-B1149|1_reversed	77.8
					scaffold823_size86029	RLX	62236	62316	80	-	ms212236_scaffold823_size86029_RLX-incomp_Bft_REPET-L-B1149|1_reversed	93.5
					scaffold2428_size33035	RLX	63	525	462	+	ms194486_scaffold2428_size33035_RLX-incomp_Bft_REPET-L-B1149|1_reversed	82
					scaffold403_size136655	RLX	106697	107003	306	-	ms98643_scaffold403_size136655_RLX-incomp_Bft_REPET-L-B1149|1_reversed	62.9
					scaffold826_size103220	RLX	51621	54822	3201	-	mp208900-2_scaffold826_size103220_RLX-incomp_Bft_REPET-L-B1150|1_reversed	100
					scaffold826_size103220	RLX	49649	54822	5173	-	ms208900_scaffold826_size103220_RLX-incomp_Bft_REPET-L-B1150|1_reversed
					scaffold808_size99407	RLX	3580	3969	389	-	ms17080_scaffold808_size99407_RLX-incomp_Bft_REPET-L-B1150|1_reversed	97.2
					scaffold1950_size66517	RLX	44841	44935	94	+	ms1697_scaffold1950_size66517_RLX-incomp_Bft_REPET-L-B1150|1_reversed	74.9
					scaffold1771_size36395	RLX	23949	24720	771	-	ms213234_scaffold1771_size36395_RLX-incomp_Bft_REPET-L-B1150|1_reversed	56.5
					scaffold2559_size32742	RLX	23883	24697	814	-	ms134831_scaffold2559_size32742_RLX-incomp_Bft_REPET-L-B1150|1_reversed	89.6
					scaffold3903_size7039	RLX	4467	4952	485	+	ms200778_scaffold3903_size7039_RLX-incomp_Bft_REPET-L-B1150|1_reversed	98.3
					scaffold1185_size64423	RLX	11670	12165	495	-	ms147183_scaffold1185_size64423_RLX-incomp_Bft_REPET-L-B1150|1_reversed	99.2
					scaffold4735_size11785	RLX	3370	3854	484	-	ms221655_scaffold4735_size11785_RLX-incomp_Bft_REPET-L-B1150|1_reversed	99.2
					scaffold826_size103220	RLX	49649	50144	495	-	mp208900-1_scaffold826_size103220_RLX-incomp_Bft_REPET-L-B1150|1_reversed	100
					scaffold4175_size6214	RLX	4794	5157	363	-	ms68992_scaffold4175_size6214_RLX-incomp_Bft_REPET-L-B1150|1_reversed	99.2
					scaffold2379_size20503	RLX	2645	3090	445	+	ms142340_scaffold2379_size20503_RLX-incomp_Bft_REPET-L-B1150|1_reversed	88.2
					scaffold1046_size68746	RLX	66151	66572	421	-	ms93748_scaffold1046_size68746_RLX-incomp_Bft_REPET-L-B1150|1_reversed	98.3
					scaffold2625_size21927	RLX	7171	7232	61	-	ms14221_scaffold2625_size21927_RLX-incomp_Bft_REPET-L-B1150|1_reversed	67.8
					scaffold826_size103220	RLX	54823	55014	191	-	ms208901_scaffold826_size103220_RLX-incomp_Bft_REPET-L-B1150|1_reversed	93.9
					scaffold105_size257804	RLX	104629	104995	366	+	ms160246_scaffold105_size257804_RLX-incomp_Bft_REPET-L-B1150|1_reversed	94
					scaffold3026_size21491	RLX	375	406	31	-	ms49531_scaffold3026_size21491_RLX-incomp_Bft_REPET-L-B1150|1_reversed	92.6
					scaffold1265_size56106	RLX	7125	7149	24	-	ms166390_scaffold1265_size56106_RLX-incomp_Bft_REPET-L-B1150|1_reversed	69.4
					scaffold3763_size10675	RLX	2749	3104	355	+	ms166456_scaffold3763_size10675_RLX-incomp_Bft_REPET-L-B1150|1_reversed	99.2
					scaffold1233_size105034	RLX	4868	5010	142	-	ms133258_scaffold1233_size105034_RLX-incomp_Bft_REPET-L-B1150|1_reversed	94.4
					scaffold1686_size88167	RLX	1427	1592	165	-	ms8845_scaffold1686_size88167_RLX-incomp_Bft_REPET-L-B1150|1_reversed	95.9
					scaffold774_size91200	RLX	85003	85356	353	+	ms33137_scaffold774_size91200_RLX-incomp_Bft_REPET-L-B1150|1_reversed	94.2
					scaffold564_size113482	RLX	60307	60551	244	-	ms124111_scaffold564_size113482_RLX-incomp_Bft_REPET-L-B1150|1_reversed	98
					scaffold3478_size9233	RLX	1	99	98	-	ms51019_scaffold3478_size9233_RLX-incomp_Bft_REPET-L-B1150|1_reversed	99
					scaffold2559_size32742	RLX	22018	22358	340	-	ms134830_scaffold2559_size32742_RLX-incomp_Bft_REPET-L-B1150|1_reversed	86.8
					scaffold2238_size23206	RLX	22489	22584	95	+	ms123203_scaffold2238_size23206_RLX-incomp_Bft_REPET-L-B1150|1_reversed	97
					scaffold1721_size58776	RLX	17554	17828	274	+	ms129158_scaffold1721_size58776_RLX-incomp_Bft_REPET-L-B1150|1_reversed	96
					scaffold119_size261526	RLX	4436	4756	320	+	ms168736_scaffold119_size261526_RLX-incomp_Bft_REPET-L-B1150|1_reversed	97.8
					scaffold564_size113482	RLX	53640	53919	279	-	ms124110_scaffold564_size113482_RLX-incomp_Bft_REPET-L-B1150|1_reversed	98.2
					scaffold68_size304672	RLX	287915	288121	206	-	ms97644_scaffold68_size304672_RLX-incomp_Bft_REPET-L-B1150|1_reversed	99
					scaffold6434_size1921	RLX	2033	2060	27	+	ms219692_scaffold6434_size1921_RLX-incomp_Bft_REPET-L-B1150|1_reversed	99.3
					scaffold1016_size70499	RLX	116	206	90	+	ms48813_scaffold1016_size70499_RLX-incomp_Bft_REPET-L-B1150|1_reversed	97.6
					scaffold1233_size105034	RLX	37877	37989	112	+	ms133259_scaffold1233_size105034_RLX-incomp_Bft_REPET-L-B1150|1_reversed	99.1
					scaffold6602_size1850	RLX	2345	2433	88	-	ms218818_scaffold6602_size1850_RLX-incomp_Bft_REPET-L-B1150|1_reversed	100
					scaffold3203_size11189	RLX	9740	9832	92	-	ms216525_scaffold3203_size11189_RLX-incomp_Bft_REPET-L-B1150|1_reversed	98.9
					scaffold2103_size26736	RLX	1	96	95	+	ms48281_scaffold2103_size26736_RLX-incomp_Bft_REPET-L-B1150|1_reversed	96.9
					scaffold11693_size10103	RLX	8972	9114	142	-	ms198401_scaffold11693_size10103_RLX-incomp_Bft_REPET-L-B1150|1_reversed	98.6
					scaffold235_size356191	RLX	185489	190650	5161	-	ms203595_scaffold235_size356191_RLX-incomp_Bft_REPET-L-B1152|1_reversed	100
					scaffold157_size284027	RLX	61139	61585	446	-	mp127067-2_scaffold157_size284027_RLX-incomp_Bft_REPET-L-B1152|1_reversed	89.5
					scaffold157_size284027	RLX	61139	61585	446	-	ms127067_scaffold157_size284027_RLX-incomp_Bft_REPET-L-B1152|1_reversed
					scaffold2893_size14191	RLX	6620	6753	133	-	ms86135_scaffold2893_size14191_RLX-incomp_Bft_REPET-L-B1152|1_reversed	93.7
					scaffold157_size284027	RLX	61139	61150	11	-	mp127067-1_scaffold157_size284027_RLX-incomp_Bft_REPET-L-B1152|1_reversed	85.3
					scaffold2613_size17175	RLX	10223	10338	115	+	ms158165_scaffold2613_size17175_RLX-incomp_Bft_REPET-L-B1152|1_reversed	74.1
					scaffold4017_size15529	RLX	4487	5020	533	+	mp124190-1_scaffold4017_size15529_RLX-incomp_Bft_REPET-L-B1152|1_reversed	90.4
					scaffold4017_size15529	RLX	4487	5422	935	+	ms124190_scaffold4017_size15529_RLX-incomp_Bft_REPET-L-B1152|1_reversed
					scaffold4017_size15529	RLX	5011	5422	411	+	mp124190-2_scaffold4017_size15529_RLX-incomp_Bft_REPET-L-B1152|1_reversed	91.9
					scaffold942_size254660	RLX	206017	206070	53	+	ms95634_scaffold942_size254660_RLX-incomp_Bft_REPET-L-B1152|1_reversed	60.3
					scaffold4017_size15529	RLX	8415	8683	268	+	ms231060_scaffold4017_size15529_RLX-incomp_Bft_REPET-L-B1152|1_reversed	90.9
					scaffold588_size117322	RLX	96442	97935	1493	+	mp121280-1_scaffold588_size117322_RLX-incomp_Bft_REPET-L-B1153|1	100
					scaffold588_size117322	RLX	96442	101603	5161	+	ms121280_scaffold588_size117322_RLX-incomp_Bft_REPET-L-B1153|1
					scaffold588_size117322	RLX	98021	101603	3582	+	mp121280-2_scaffold588_size117322_RLX-incomp_Bft_REPET-L-B1153|1	100
					scaffold74_size295380	RLX	168743	168868	125	-	mp207101-1_scaffold74_size295380_RLX-incomp_Bft_REPET-L-B1153|1	95.2
					scaffold2211_size23961	RLX	17465	17538	73	-	mp120416-2_scaffold2211_size23961_RLX-incomp_Bft_REPET-L-B1153|1	92.2
					scaffold2211_size23961	RLX	14041	17538	3497	-	ms120416_scaffold2211_size23961_RLX-incomp_Bft_REPET-L-B1153|1
					scaffold4106_size6387	RLX	4118	4715	597	+	mp210600-2_scaffold4106_size6387_RLX-incomp_Bft_REPET-L-B1153|1	94
					scaffold2269_size22546	RLX	7714	7814	100	+	ms16557_scaffold2269_size22546_RLX-incomp_Bft_REPET-L-B1153|1	96
					scaffold746_size93463	RLX	3984	4289	305	-	mp182890-2_scaffold746_size93463_RLX-incomp_Bft_REPET-L-B1153|1	92.5
					scaffold746_size93463	RLX	2478	4289	1811	-	ms182890_scaffold746_size93463_RLX-incomp_Bft_REPET-L-B1153|1
					scaffold2800_size32066	RLX	11765	11792	27	-	ms136129_scaffold2800_size32066_RLX-incomp_Bft_REPET-L-B1153|1	59.8
					scaffold4947_size4111	RLX	1	233	232	-	ms114556_scaffold4947_size4111_RLX-incomp_Bft_REPET-L-B1153|1	97.8
					scaffold746_size93463	RLX	2478	2536	58	-	mp182890-1_scaffold746_size93463_RLX-incomp_Bft_REPET-L-B1153|1	92.8
					scaffold2211_size23961	RLX	14041	14227	186	-	mp120416-1_scaffold2211_size23961_RLX-incomp_Bft_REPET-L-B1153|1	95.3
					scaffold892_size80617	RLX	1267	1315	48	-	ms108561_scaffold892_size80617_RLX-incomp_Bft_REPET-L-B1153|1	85
					scaffold2211_size23961	RLX	19530	19554	24	-	ms120417_scaffold2211_size23961_RLX-incomp_Bft_REPET-L-B1153|1	86.4
					scaffold74_size295380	RLX	164404	164458	54	-	ms207100_scaffold74_size295380_RLX-incomp_Bft_REPET-L-B1153|1	93.2
					scaffold746_size93463	RLX	6223	6369	146	-	ms182891_scaffold746_size93463_RLX-incomp_Bft_REPET-L-B1153|1	94
					scaffold74_size295380	RLX	168866	169441	575	-	mp207101-2_scaffold74_size295380_RLX-incomp_Bft_REPET-L-B1153|1	95.6
					scaffold74_size295380	RLX	168743	169441	698	-	ms207101_scaffold74_size295380_RLX-incomp_Bft_REPET-L-B1153|1
					scaffold4106_size6387	RLX	2717	4141	1424	+	mp210600-1_scaffold4106_size6387_RLX-incomp_Bft_REPET-L-B1153|1	94.3
					scaffold4106_size6387	RLX	2717	4715	1998	+	ms210600_scaffold4106_size6387_RLX-incomp_Bft_REPET-L-B1153|1
					scaffold1351_size102916	RLX	93095	93122	27	-	ms225969_scaffold1351_size102916_RLX-incomp_Bft_REPET-L-B1153|1	95.2
					scaffold1567_size43607	RLX	22016	25339	3323	-	ms181213_scaffold1567_size43607_RLX-incomp_Bft_REPET-L-B1155|1_reversed	100
					scaffold4607_size5146	RLX	2647	3008	361	-	ms102685_scaffold4607_size5146_RLX-incomp_Bft_REPET-L-B1155|1_reversed	86
					scaffold669_size117068	RLX	112079	112353	274	-	ms231791_scaffold669_size117068_RLX-incomp_Bft_REPET-L-B1155|1_reversed	97.3
					scaffold669_size117068	RLX	111614	111814	200	-	ms171611_scaffold669_size117068_RLX-incomp_Bft_REPET-L-B1155|1_reversed	97.3
					scaffold854_size83354	RLX	10254	10330	76	-	ms87322_scaffold854_size83354_RLX-incomp_Bft_REPET-L-B1155|1_reversed	96.2
					scaffold470_size126174	RLX	109758	112497	2739	+	mp130687-1_scaffold470_size126174_RLX-incomp_Bft_REPET-L-B1155|1_reversed	91.9
					scaffold470_size126174	RLX	109758	114546	4788	+	ms130687_scaffold470_size126174_RLX-incomp_Bft_REPET-L-B1155|1_reversed
					scaffold1351_size102916	RLX	86022	86115	93	+	ms225970_scaffold1351_size102916_RLX-incomp_Bft_REPET-L-B1155|1_reversed	88.6
					scaffold1513_size45298	RLX	44060	44101	41	+	ms140325_scaffold1513_size45298_RLX-incomp_Bft_REPET-L-B1155|1_reversed	92.4
					scaffold751_size191252	RLX	183226	183371	145	-	ms211012_scaffold751_size191252_RLX-incomp_Bft_REPET-L-B1155|1_reversed	67.1
					scaffold470_size126174	RLX	112699	113223	524	+	mp130687-2_scaffold470_size126174_RLX-incomp_Bft_REPET-L-B1155|1_reversed	96
					scaffold1159_size72945	RLX	58862	58974	112	+	ms98425_scaffold1159_size72945_RLX-incomp_Bft_REPET-L-B1155|1_reversed	95.1
					scaffold1890_size32691	RLX	8592	8723	131	+	ms219440_scaffold1890_size32691_RLX-incomp_Bft_REPET-L-B1155|1_reversed	85.1
					scaffold1485_size46535	RLX	9001	9150	149	-	ms90611_scaffold1485_size46535_RLX-incomp_Bft_REPET-L-B1155|1_reversed	78.1
					scaffold341_size202729	RLX	135472	135583	111	+	ms5116_scaffold341_size202729_RLX-incomp_Bft_REPET-L-B1155|1_reversed	81.2
					scaffold509_size121097	RLX	65608	65666	58	-	ms5264_scaffold509_size121097_RLX-incomp_Bft_REPET-L-B1155|1_reversed	81.6
					scaffold717_size168749	RLX	139374	139462	88	+	ms226700_scaffold717_size168749_RLX-incomp_Bft_REPET-L-B1155|1_reversed	88.8
					scaffold697_size98648	RLX	79495	79594	99	+	ms205050_scaffold697_size98648_RLX-incomp_Bft_REPET-L-B1155|1_reversed	86
					scaffold1684_size39206	RLX	23837	23859	22	-	ms156856_scaffold1684_size39206_RLX-incomp_Bft_REPET-L-B1155|1_reversed	91
					scaffold101_size267165	RLX	179864	179947	83	+	ms134697_scaffold101_size267165_RLX-incomp_Bft_REPET-L-B1155|1_reversed	91.7
					scaffold53_size332543	RLX	131297	131395	98	-	ms115838_scaffold53_size332543_RLX-incomp_Bft_REPET-L-B1155|1_reversed	88.7
					scaffold1325_size52925	RLX	27131	27220	89	+	ms118887_scaffold1325_size52925_RLX-incomp_Bft_REPET-L-B1155|1_reversed	84.4
					scaffold30_size573729	RLX	199364	199442	78	-	ms218290_scaffold30_size573729_RLX-incomp_Bft_REPET-L-B1155|1_reversed	89.9
					scaffold390_size138107	RLX	20448	20527	79	+	ms90527_scaffold390_size138107_RLX-incomp_Bft_REPET-L-B1155|1_reversed	92.5
					scaffold187_size227129	RLX	39344	39427	83	-	ms169396_scaffold187_size227129_RLX-incomp_Bft_REPET-L-B1155|1_reversed	90.5
					scaffold3007_size21628	RLX	13726	13751	25	-	ms179468_scaffold3007_size21628_RLX-incomp_Bft_REPET-L-B1155|1_reversed	95.8
					scaffold622_size107078	RLX	63383	63413	30	-	ms159764_scaffold622_size107078_RLX-incomp_Bft_REPET-L-B1155|1_reversed	94.4
					scaffold470_size126174	RLX	113341	113776	435	+	mp130687-3_scaffold470_size126174_RLX-incomp_Bft_REPET-L-B1155|1_reversed	94
					scaffold1567_size43607	RLX	21551	21985	434	-	mp181211-2_scaffold1567_size43607_RLX-incomp_Bft_REPET-L-B1155|1_reversed	100
					scaffold1567_size43607	RLX	20198	21985	1787	-	ms181211_scaffold1567_size43607_RLX-incomp_Bft_REPET-L-B1155|1_reversed
					scaffold588_size117322	RLX	27193	27277	84	+	ms121282_scaffold588_size117322_RLX-incomp_Bft_REPET-L-B1155|1_reversed	82.3
					scaffold1623_size43971	RLX	33283	33339	56	-	ms16066_scaffold1623_size43971_RLX-incomp_Bft_REPET-L-B1155|1_reversed	70.1
					scaffold966_size74482	RLX	66970	67001	31	-	mp84271-2_scaffold966_size74482_RLX-incomp_Bft_REPET-L-B1155|1_reversed	78.6
					scaffold966_size74482	RLX	66728	67001	273	-	ms84271_scaffold966_size74482_RLX-incomp_Bft_REPET-L-B1155|1_reversed
					scaffold4607_size5146	RLX	1	2339	2338	-	ms102684_scaffold4607_size5146_RLX-incomp_Bft_REPET-L-B1155|1_reversed	96.4
					scaffold966_size74482	RLX	66728	66771	43	-	mp84271-1_scaffold966_size74482_RLX-incomp_Bft_REPET-L-B1155|1_reversed	78.6
					scaffold1567_size43607	RLX	20198	21509	1311	-	mp181211-1_scaffold1567_size43607_RLX-incomp_Bft_REPET-L-B1155|1_reversed	100
					scaffold470_size126174	RLX	113862	114546	684	+	mp130687-4_scaffold470_size126174_RLX-incomp_Bft_REPET-L-B1155|1_reversed	93.8
					scaffold1403_size49713	RLX	1	135	134	+	ms94683_scaffold1403_size49713_RLX-incomp_Bft_REPET-L-B1155|1_reversed	97.8
					scaffold1417_size97896	RLX	48504	49149	645	-	ms199755_scaffold1417_size97896_RLX-incomp_Bft_REPET-L-B1155|1_reversed	92.7
					scaffold1070_size66919	RLX	35523	35546	23	-	ms62310_scaffold1070_size66919_RLX-incomp_Bft_REPET-L-B1155|1_reversed	86.9
					scaffold669_size117068	RLX	113178	113422	244	-	ms171615_scaffold669_size117068_RLX-incomp_Bft_REPET-L-B1155|1_reversed	95.1
					scaffold1351_size102916	RLX	90048	90092	44	+	ms225971_scaffold1351_size102916_RLX-incomp_Bft_REPET-L-B1155|1_reversed	95.4
					scaffold4947_size4111	RLX	2494	3876	1382	-	ms114561_scaffold4947_size4111_RLX-incomp_Bft_REPET-L-B1155|1_reversed	96.1
					scaffold669_size117068	RLX	112933	112978	45	-	ms171613_scaffold669_size117068_RLX-incomp_Bft_REPET-L-B1155|1_reversed	97.3
					scaffold2187_size24522	RLX	5231	5342	111	+	ms117976_scaffold2187_size24522_RLX-incomp_Bft_REPET-L-B1155|1_reversed	96.5
					scaffold1351_size102916	RLX	93095	93122	27	-	ms225972_scaffold1351_size102916_RLX-incomp_Bft_REPET-L-B1155|1_reversed	96
					scaffold669_size117068	RLX	112726	112753	27	-	ms171612_scaffold669_size117068_RLX-incomp_Bft_REPET-L-B1155|1_reversed	97.3
					scaffold2260_size22766	RLX	18106	18232	126	-	ms81140_scaffold2260_size22766_RLX-incomp_Bft_REPET-L-B1159|1_reversed	92.1
					scaffold2097_size40680	RLX	18661	20004	1343	-	ms196262_scaffold2097_size40680_RLX-incomp_Bft_REPET-L-B1159|1_reversed	100
					scaffold4815_size4494	RLX	306	441	135	-	ms46421_scaffold4815_size4494_RLX-incomp_Bft_REPET-L-B1159|1_reversed	91.4
					scaffold2125_size42604	RLX	23118	23443	325	+	ms115594_scaffold2125_size42604_RLX-incomp_Bft_REPET-L-B1159|1_reversed	96.3
					scaffold89_size286055	RLX	87274	94218	6944	-	ms50776_scaffold89_size286055_RLX-incomp_Bft_REPET-L-B1159|1_reversed
					scaffold89_size286055	RLX	93688	94218	530	-	mp50776-3_scaffold89_size286055_RLX-incomp_Bft_REPET-L-B1159|1_reversed	96
					scaffold3220_size11025	RLX	3812	3888	76	+	ms118585_scaffold3220_size11025_RLX-incomp_Bft_REPET-L-B1159|1_reversed	86.5
					scaffold735_size126262	RLX	81712	81738	26	-	ms119103_scaffold735_size126262_RLX-incomp_Bft_REPET-L-B1159|1_reversed	60.2
					scaffold2097_size40680	RLX	14874	18487	3613	-	ms196260_scaffold2097_size40680_RLX-incomp_Bft_REPET-L-B1159|1_reversed	100
					scaffold2302_size23344	RLX	3095	3435	340	+	mp177554-2_scaffold2302_size23344_RLX-incomp_Bft_REPET-L-B1159|1_reversed	95
					scaffold2403_size42160	RLX	21101	21138	37	+	ms201668_scaffold2403_size42160_RLX-incomp_Bft_REPET-L-B1159|1_reversed	88.9
					scaffold338_size177719	RLX	120367	120404	37	-	ms170894_scaffold338_size177719_RLX-incomp_Bft_REPET-L-B1159|1_reversed	85.1
					scaffold2784_size15326	RLX	13727	13803	76	+	mp17233-1_scaffold2784_size15326_RLX-incomp_Bft_REPET-L-B1159|1_reversed	97.2
					scaffold2784_size15326	RLX	13727	14129	402	+	ms17233_scaffold2784_size15326_RLX-incomp_Bft_REPET-L-B1159|1_reversed
					scaffold1823_size34656	RLX	717	904	187	+	mp128648-1_scaffold1823_size34656_RLX-incomp_Bft_REPET-L-B1159|1_reversed	94.2
					scaffold154_size353492	RLX	55529	55751	222	+	ms41020_scaffold154_size353492_RLX-incomp_Bft_REPET-L-B1159|1_reversed	83.4
					scaffold1823_size34656	RLX	717	1078	361	+	ms128648_scaffold1823_size34656_RLX-incomp_Bft_REPET-L-B1159|1_reversed
					scaffold351_size273754	RLX	158335	165807	7472	-	ms60975_scaffold351_size273754_RLX-incomp_Bft_REPET-L-B1159|1_reversed
					scaffold351_size273754	RLX	165154	165807	653	-	mp60975-4_scaffold351_size273754_RLX-incomp_Bft_REPET-L-B1159|1_reversed	88.2
					scaffold3542_size8839	RLX	7489	7673	184	+	ms110675_scaffold3542_size8839_RLX-incomp_Bft_REPET-L-B1159|1_reversed	83.9
					scaffold619_size107350	RLX	38764	38796	32	-	mp156784-2_scaffold619_size107350_RLX-incomp_Bft_REPET-L-B1159|1_reversed	61.5
					scaffold619_size107350	RLX	38336	38796	460	-	ms156784_scaffold619_size107350_RLX-incomp_Bft_REPET-L-B1159|1_reversed
					scaffold206_size283819	RLX	214761	215427	666	+	ms113742_scaffold206_size283819_RLX-incomp_Bft_REPET-L-B1159|1_reversed	63.2
					scaffold1823_size34656	RLX	905	1078	173	+	mp128648-2_scaffold1823_size34656_RLX-incomp_Bft_REPET-L-B1159|1_reversed	88.5
					scaffold1648_size63212	RLX	47756	49245	1489	+	mp148023-2_scaffold1648_size63212_RLX-incomp_Bft_REPET-L-B1159|1_reversed	82.1
					scaffold1031_size86772	RLX	118	1567	1449	+	ms10995_scaffold1031_size86772_RLX-incomp_Bft_REPET-L-B1159|1_reversed	97.1
					scaffold619_size107350	RLX	38336	38370	34	-	mp156784-1_scaffold619_size107350_RLX-incomp_Bft_REPET-L-B1159|1_reversed	61.5
					scaffold2784_size15326	RLX	13955	14129	174	+	mp17233-2_scaffold2784_size15326_RLX-incomp_Bft_REPET-L-B1159|1_reversed	96.4
					scaffold3539_size8865	RLX	2736	3485	749	+	ms125057_scaffold3539_size8865_RLX-incomp_Bft_REPET-L-B1159|1_reversed	59.9
					scaffold351_size273754	RLX	160116	161179	1063	-	mp60975-2_scaffold351_size273754_RLX-incomp_Bft_REPET-L-B1159|1_reversed	69.5
					scaffold289_size221217	RLX	199913	200145	232	+	ms74783_scaffold289_size221217_RLX-incomp_Bft_REPET-L-B1159|1_reversed	59.8
					scaffold563_size113627	RLX	38018	38405	387	+	ms77144_scaffold563_size113627_RLX-incomp_Bft_REPET-L-B1159|1_reversed	91.3
					scaffold1797_size44078	RLX	922	1339	417	-	mp107651-2_scaffold1797_size44078_RLX-incomp_Bft_REPET-L-B1159|1_reversed	97.1
					scaffold1797_size44078	RLX	337	1339	1002	-	ms107651_scaffold1797_size44078_RLX-incomp_Bft_REPET-L-B1159|1_reversed
					scaffold2013_size60870	RLX	1	26	25	+	mp81209-1_scaffold2013_size60870_RLX-incomp_Bft_REPET-L-B1159|1_reversed	96.2
					scaffold2013_size60870	RLX	1	208	207	+	ms81209_scaffold2013_size60870_RLX-incomp_Bft_REPET-L-B1159|1_reversed
					scaffold886_size117695	RLX	86132	86383	251	+	ms106542_scaffold886_size117695_RLX-incomp_Bft_REPET-L-B1159|1_reversed	66.9
					scaffold1648_size63212	RLX	47411	47566	155	+	ms148024_scaffold1648_size63212_RLX-incomp_Bft_REPET-L-B1159|1_reversed	94
					scaffold519_size119393	RLX	9194	9849	655	+	mp2825-2_scaffold519_size119393_RLX-incomp_Bft_REPET-L-B1159|1_reversed	77.2
					scaffold2013_size60870	RLX	27	208	181	+	mp81209-2_scaffold2013_size60870_RLX-incomp_Bft_REPET-L-B1159|1_reversed	97.2
					scaffold651_size102512	RLX	47443	47578	135	-	ms55047_scaffold651_size102512_RLX-incomp_Bft_REPET-L-B1159|1_reversed	65.4
					scaffold3352_size22070	RLX	1672	2051	379	+	ms158955_scaffold3352_size22070_RLX-incomp_Bft_REPET-L-B1159|1_reversed	59.3
					scaffold4728_size4799	RLX	2212	2352	140	-	ms125863_scaffold4728_size4799_RLX-incomp_Bft_REPET-L-B1159|1_reversed	81.8
					scaffold1242_size57158	RLX	6268	6316	48	+	ms229069_scaffold1242_size57158_RLX-incomp_Bft_REPET-L-B1159|1_reversed	66.6
					scaffold1014_size78816	RLX	7610	8173	563	-	mp107218-2_scaffold1014_size78816_RLX-incomp_Bft_REPET-L-B1159|1_reversed	89.4
					scaffold1014_size78816	RLX	7416	8173	757	-	ms107218_scaffold1014_size78816_RLX-incomp_Bft_REPET-L-B1159|1_reversed
					scaffold79_size282693	RLX	131840	132023	183	+	ms34141_scaffold79_size282693_RLX-incomp_Bft_REPET-L-B1159|1_reversed	90.8
					scaffold1327_size92468	RLX	62006	62370	364	-	ms199705_scaffold1327_size92468_RLX-incomp_Bft_REPET-L-B1159|1_reversed	83.7
					scaffold3264_size10692	RLX	6493	6527	34	+	ms136753_scaffold3264_size10692_RLX-incomp_Bft_REPET-L-B1159|1_reversed	91.3
					scaffold4728_size4799	RLX	1006	1573	567	-	ms125862_scaffold4728_size4799_RLX-incomp_Bft_REPET-L-B1159|1_reversed	98.5
					scaffold1570_size43468	RLX	2637	2697	60	-	ms84013_scaffold1570_size43468_RLX-incomp_Bft_REPET-L-B1159|1_reversed	95.8
					scaffold143_size235194	RLX	87717	87773	56	+	ms98114_scaffold143_size235194_RLX-incomp_Bft_REPET-L-B1159|1_reversed	100
					scaffold1797_size44078	RLX	337	881	544	-	mp107651-1_scaffold1797_size44078_RLX-incomp_Bft_REPET-L-B1159|1_reversed	88.6
					scaffold1658_size40443	RLX	32493	32645	152	+	ms118644_scaffold1658_size40443_RLX-incomp_Bft_REPET-L-B1159|1_reversed	78.5
					scaffold968_size202165	RLX	109885	110284	399	-	mp204759-2_scaffold968_size202165_RLX-incomp_Bft_REPET-L-B1159|1_reversed	79.8
					scaffold968_size202165	RLX	109687	110284	597	-	ms204759_scaffold968_size202165_RLX-incomp_Bft_REPET-L-B1159|1_reversed
					scaffold239_size213112	RLX	209940	210101	161	-	ms89445_scaffold239_size213112_RLX-incomp_Bft_REPET-L-B1159|1_reversed	98.8
					scaffold89_size286055	RLX	87698	88332	634	-	mp50776-2_scaffold89_size286055_RLX-incomp_Bft_REPET-L-B1159|1_reversed	87.8
					scaffold3180_size11370	RLX	3033	4124	1091	+	ms145112_scaffold3180_size11370_RLX-incomp_Bft_REPET-L-B1159|1_reversed	79.1
					scaffold2309_size43345	RLX	1	1085	1084	+	ms217255_scaffold2309_size43345_RLX-incomp_Bft_REPET-L-B1159|1_reversed	78.8
					scaffold351_size273754	RLX	158335	158382	47	-	mp60975-1_scaffold351_size273754_RLX-incomp_Bft_REPET-L-B1159|1_reversed	79.6
					scaffold3341_size33153	RLX	26478	26550	72	-	mp98891-2_scaffold3341_size33153_RLX-incomp_Bft_REPET-L-B1159|1_reversed	61.4
					scaffold3341_size33153	RLX	25602	26550	948	-	ms98891_scaffold3341_size33153_RLX-incomp_Bft_REPET-L-B1159|1_reversed
					scaffold1014_size78816	RLX	7416	7593	177	-	mp107218-1_scaffold1014_size78816_RLX-incomp_Bft_REPET-L-B1159|1_reversed	76.8
					scaffold2129_size38731	RLX	5246	5386	140	-	ms64426_scaffold2129_size38731_RLX-incomp_Bft_REPET-L-B1159|1_reversed	95.5
					scaffold461_size215115	RLX	27492	28297	805	+	ms102567_scaffold461_size215115_RLX-incomp_Bft_REPET-L-B1159|1_reversed	78.7
					scaffold968_size202165	RLX	109687	109781	94	-	mp204759-1_scaffold968_size202165_RLX-incomp_Bft_REPET-L-B1159|1_reversed	79.8
					scaffold867_size167621	RLX	155875	156148	273	+	ms91252_scaffold867_size167621_RLX-incomp_Bft_REPET-L-B1159|1_reversed	71.8
					scaffold867_size167621	RLX	156149	156174	25	+	ms91253_scaffold867_size167621_RLX-incomp_Bft_REPET-L-B1159|1_reversed	63.4
					scaffold89_size286055	RLX	87274	87597	323	-	mp50776-1_scaffold89_size286055_RLX-incomp_Bft_REPET-L-B1159|1_reversed	93.5
					scaffold1516_size105267	RLX	83663	83941	278	-	ms192517_scaffold1516_size105267_RLX-incomp_Bft_REPET-L-B1159|1_reversed	99.6
					scaffold830_size85263	RLX	35223	35501	278	+	ms60638_scaffold830_size85263_RLX-incomp_Bft_REPET-L-B1159|1_reversed	99.6
					scaffold5137_size3674	RLX	2782	2962	180	+	ms163107_scaffold5137_size3674_RLX-incomp_Bft_REPET-L-B1159|1_reversed	73.2
					scaffold2392_size32854	RLX	23733	23755	22	-	ms143416_scaffold2392_size32854_RLX-incomp_Bft_REPET-L-B1159|1_reversed	88.1
					scaffold2790_size25717	RLX	25424	25557	133	+	ms156963_scaffold2790_size25717_RLX-incomp_Bft_REPET-L-B1159|1_reversed	80.7
					scaffold3004_size21192	RLX	6926	6946	20	-	ms191494_scaffold3004_size21192_RLX-incomp_Bft_REPET-L-B1159|1_reversed	86.6
					scaffold440_size147177	RLX	48068	48270	202	-	ms224429_scaffold440_size147177_RLX-incomp_Bft_REPET-L-B1159|1_reversed	77
					scaffold1516_size105267	RLX	91916	91997	81	-	ms192518_scaffold1516_size105267_RLX-incomp_Bft_REPET-L-B1159|1_reversed	97.6
					scaffold2129_size38731	RLX	4397	4580	183	-	ms64425_scaffold2129_size38731_RLX-incomp_Bft_REPET-L-B1159|1_reversed	99.5
					scaffold2068_size27735	RLX	14914	15098	184	+	ms33296_scaffold2068_size27735_RLX-incomp_Bft_REPET-L-B1159|1_reversed	98.4
					scaffold2855_size15393	RLX	12231	12313	82	-	ms52991_scaffold2855_size15393_RLX-incomp_Bft_REPET-L-B1159|1_reversed	89.3
					scaffold2146_size35521	RLX	1208	1387	179	-	ms122657_scaffold2146_size35521_RLX-incomp_Bft_REPET-L-B1159|1_reversed	98.4
					scaffold93_size264116	RLX	211016	211199	183	-	ms162965_scaffold93_size264116_RLX-incomp_Bft_REPET-L-B1159|1_reversed	73.9
					scaffold239_size213112	RLX	208981	209151	170	-	ms89443_scaffold239_size213112_RLX-incomp_Bft_REPET-L-B1159|1_reversed	93
					scaffold231_size181012	RLX	391	436	45	-	ms101702_scaffold231_size181012_RLX-incomp_Bft_REPET-L-B1159|1_reversed	98.3
					scaffold3341_size33153	RLX	25602	25670	68	-	mp98891-1_scaffold3341_size33153_RLX-incomp_Bft_REPET-L-B1159|1_reversed	61.4
					scaffold239_size213112	RLX	209849	209933	84	+	ms89444_scaffold239_size213112_RLX-incomp_Bft_REPET-L-B1159|1_reversed	100
					scaffold279_size169476	RLX	160122	160233	111	-	ms92668_scaffold279_size169476_RLX-incomp_Bft_REPET-L-B1159|1_reversed	97.4
					scaffold3834_size14938	RLX	3442	3542	100	-	ms155904_scaffold3834_size14938_RLX-incomp_Bft_REPET-L-B1159|1_reversed	94.1
					scaffold3655_size8262	RLX	6232	6303	71	-	ms121231_scaffold3655_size8262_RLX-incomp_Bft_REPET-L-B1159|1_reversed	97.3
					scaffold1407_size57336	RLX	8750	8818	68	+	ms161744_scaffold1407_size57336_RLX-incomp_Bft_REPET-L-B1159|1_reversed	91.2
					scaffold2302_size23344	RLX	1099	1440	341	+	mp177554-1_scaffold2302_size23344_RLX-incomp_Bft_REPET-L-B1159|1_reversed	93.9
					scaffold2302_size23344	RLX	1099	3435	2336	+	ms177554_scaffold2302_size23344_RLX-incomp_Bft_REPET-L-B1159|1_reversed
					scaffold519_size119393	RLX	6127	9849	3722	+	ms2825_scaffold519_size119393_RLX-incomp_Bft_REPET-L-B1159|1_reversed
					scaffold1648_size63212	RLX	44110	49245	5135	+	ms148023_scaffold1648_size63212_RLX-incomp_Bft_REPET-L-B1159|1_reversed
					scaffold2260_size22766	RLX	16543	16703	160	-	ms81139_scaffold2260_size22766_RLX-incomp_Bft_REPET-L-B1159|1_reversed	89.8
					scaffold1014_size78816	RLX	10947	11219	272	-	ms107219_scaffold1014_size78816_RLX-incomp_Bft_REPET-L-B1159|1_reversed	89.3
					scaffold1648_size63212	RLX	44110	44384	274	+	mp148023-1_scaffold1648_size63212_RLX-incomp_Bft_REPET-L-B1159|1_reversed	94.2
					scaffold1327_size92468	RLX	66260	66532	272	-	ms199706_scaffold1327_size92468_RLX-incomp_Bft_REPET-L-B1159|1_reversed	89.8
					scaffold519_size119393	RLX	6127	6417	290	+	mp2825-1_scaffold519_size119393_RLX-incomp_Bft_REPET-L-B1159|1_reversed	87.2
					scaffold351_size273754	RLX	163793	164138	345	-	mp60975-3_scaffold351_size273754_RLX-incomp_Bft_REPET-L-B1159|1_reversed	85.8
					scaffold946_size122392	RLX	50317	50384	67	+	ms195517_scaffold946_size122392_RLX-incomp_Bft_REPET-L-B1159|1_reversed	60.5
					scaffold1242_size57158	RLX	1341	1463	122	+	ms217769_scaffold1242_size57158_RLX-incomp_Bft_REPET-L-B1159|1_reversed	58.2
					scaffold427_size208129	RLX	46091	46371	280	-	ms160683_scaffold427_size208129_RLX-incomp_Bft_REPET-L-B1159|1_reversed	62.4
					scaffold269_size166570	RLX	34392	34412	20	+	ms175279_scaffold269_size166570_RLX-incomp_Bft_REPET-L-B1159|1_reversed	67.3
					scaffold851_size90726	RLX	64490	64511	21	+	ms124633_scaffold851_size90726_RLX-incomp_Bft_REPET-L-B1159|1_reversed	67
					scaffold477_size186455	RLX	14882	14910	28	+	ms109147_scaffold477_size186455_RLX-incomp_Bft_REPET-L-B1159|1_reversed	65.6
					scaffold2212_size23934	RLX	18343	18441	98	-	ms33025_scaffold2212_size23934_RLX-incomp_Bft_REPET-L-B1159|1_reversed	63.6
					scaffold2047_size28354	RLX	20777	22082	1305	+	mp125197-1_scaffold2047_size28354_RLX-incomp_Bft_REPET-L-B1161|1	92.5
					scaffold627_size106209	RLX	36805	37056	251	+	ms92033_scaffold627_size106209_RLX-incomp_Bft_REPET-L-B1161|1	79.9
					scaffold2047_size28354	RLX	20777	25904	5127	+	ms125197_scaffold2047_size28354_RLX-incomp_Bft_REPET-L-B1161|1
					scaffold1222_size73419	RLX	9388	10099	711	+	ms74465_scaffold1222_size73419_RLX-incomp_Bft_REPET-L-B1161|1	97.9
					scaffold4473_size5489	RLX	765	789	24	+	ms57732_scaffold4473_size5489_RLX-incomp_Bft_REPET-L-B1161|1	72.6
					scaffold894_size200688	RLX	24360	24529	169	-	ms78587_scaffold894_size200688_RLX-incomp_Bft_REPET-L-B1161|1	97.1
					scaffold2047_size28354	RLX	22302	22626	324	+	mp125197-2_scaffold2047_size28354_RLX-incomp_Bft_REPET-L-B1161|1	100
					scaffold2094_size44521	RLX	23674	23750	76	+	ms163758_scaffold2094_size44521_RLX-incomp_Bft_REPET-L-B1161|1	94.8
					scaffold438_size130787	RLX	126366	126422	56	-	ms179043_scaffold438_size130787_RLX-incomp_Bft_REPET-L-B1161|1	93.7
					scaffold2047_size28354	RLX	23268	25904	2636	+	mp125197-3_scaffold2047_size28354_RLX-incomp_Bft_REPET-L-B1161|1	100
					scaffold801_size89261	RLX	42515	42824	309	+	ms43469_scaffold801_size89261_RLX-incomp_Bft_REPET-L-B1161|1	81.7
					scaffold1145_size61871	RLX	31737	31822	85	+	ms194657_scaffold1145_size61871_RLX-incomp_Bft_REPET-L-B1161|1	84.9
					scaffold674_size141002	RLX	72987	73195	208	+	mp117523-1_scaffold674_size141002_RLX-incomp_Bft_REPET-L-B1161|1	73.1
					scaffold674_size141002	RLX	72987	74613	1626	+	ms117523_scaffold674_size141002_RLX-incomp_Bft_REPET-L-B1161|1
					scaffold1259_size125502	RLX	15637	15675	38	-	ms74034_scaffold1259_size125502_RLX-incomp_Bft_REPET-L-B1161|1	76.4
					scaffold1760_size36624	RLX	8953	9050	97	-	ms208970_scaffold1760_size36624_RLX-incomp_Bft_REPET-L-B1161|1	80
					scaffold929_size76539	RLX	6551	6658	107	-	ms131748_scaffold929_size76539_RLX-incomp_Bft_REPET-L-B1161|1	73.6
					scaffold1500_size45755	RLX	33936	34054	118	-	ms33033_scaffold1500_size45755_RLX-incomp_Bft_REPET-L-B1161|1	72.5
					scaffold223_size184428	RLX	53211	53233	22	-	ms106649_scaffold223_size184428_RLX-incomp_Bft_REPET-L-B1161|1	70.3
					scaffold1222_size73419	RLX	14918	15811	893	+	mp74466-2_scaffold1222_size73419_RLX-incomp_Bft_REPET-L-B1161|1	92.4
					scaffold410_size279900	RLX	99477	99516	39	-	ms46486_scaffold410_size279900_RLX-incomp_Bft_REPET-L-B1161|1	94.9
					scaffold674_size141002	RLX	74510	74613	103	+	mp117523-2_scaffold674_size141002_RLX-incomp_Bft_REPET-L-B1161|1	72
					scaffold3908_size7021	RLX	5528	5589	61	-	ms152820_scaffold3908_size7021_RLX-incomp_Bft_REPET-L-B1161|1	95.4
					scaffold2254_size43143	RLX	33525	33770	245	-	ms9167_scaffold2254_size43143_RLX-incomp_Bft_REPET-L-B1161|1	88.7
					scaffold1507_size58599	RLX	56361	56399	38	+	ms32289_scaffold1507_size58599_RLX-incomp_Bft_REPET-L-B1161|1	96.7
					scaffold1475_size58485	RLX	56132	56298	166	-	ms202181_scaffold1475_size58485_RLX-incomp_Bft_REPET-L-B1161|1	90.5
					scaffold1342_size52092	RLX	2010	2038	28	-	ms159441_scaffold1342_size52092_RLX-incomp_Bft_REPET-L-B1161|1	88.4
					scaffold3279_size10594	RLX	5288	5451	163	-	ms161690_scaffold3279_size10594_RLX-incomp_Bft_REPET-L-B1161|1	96.3
					scaffold2463_size41679	RLX	30301	30462	161	+	ms105946_scaffold2463_size41679_RLX-incomp_Bft_REPET-L-B1161|1	97.5
					scaffold1592_size57719	RLX	6586	6652	66	-	ms49838_scaffold1592_size57719_RLX-incomp_Bft_REPET-L-B1161|1	86.6
					scaffold2486_size36426	RLX	4061	4122	61	-	ms50733_scaffold2486_size36426_RLX-incomp_Bft_REPET-L-B1161|1	93.1
					scaffold3281_size10585	RLX	699	760	61	+	ms214334_scaffold3281_size10585_RLX-incomp_Bft_REPET-L-B1161|1	91.4
					scaffold671_size100507	RLX	8514	8598	84	+	ms138731_scaffold671_size100507_RLX-incomp_Bft_REPET-L-B1161|1	81.2
					scaffold5098_size3759	RLX	437	490	53	+	ms41360_scaffold5098_size3759_RLX-incomp_Bft_REPET-L-B1161|1	84.3
					scaffold1222_size73419	RLX	10182	10555	373	+	mp74466-1_scaffold1222_size73419_RLX-incomp_Bft_REPET-L-B1161|1	97.6
					scaffold1222_size73419	RLX	10182	15811	5629	+	ms74466_scaffold1222_size73419_RLX-incomp_Bft_REPET-L-B1161|1
					scaffold460_size142053	RLX	3956	3985	29	+	ms166610_scaffold460_size142053_RLX-incomp_Bft_REPET-L-B1161|1	83.5
					scaffold914_size77685	RLX	55094	68490	13396	+	ms86150_scaffold914_size77685_RLX-incomp_Bft_REPET-L-B116|1
					scaffold1753_size95960	RLX	57179	59371	2192	+	ms19728_scaffold1753_size95960_RLX-incomp_Bft_REPET-L-B116|1	79.1
					scaffold3554_size8754	RLX	946	3635	2689	+	ms144975_scaffold3554_size8754_RLX-incomp_Bft_REPET-L-B116|1	90.1
					scaffold914_size77685	RLX	55094	58858	3764	+	mp86150-1_scaffold914_size77685_RLX-incomp_Bft_REPET-L-B116|1	96
					scaffold2633_size16953	RLX	10560	15227	4667	+	ms91981_scaffold2633_size16953_RLX-incomp_Bft_REPET-L-B116|1
					scaffold4164_size6246	RLX	1280	1899	619	+	ms4191_scaffold4164_size6246_RLX-incomp_Bft_REPET-L-B116|1	92.7
					scaffold2633_size16953	RLX	10560	11359	799	+	mp91981-1_scaffold2633_size16953_RLX-incomp_Bft_REPET-L-B116|1	89.7
					scaffold1147_size106463	RLX	81992	82788	796	+	ms53939_scaffold1147_size106463_RLX-incomp_Bft_REPET-L-B116|1	93.2
					scaffold2452_size23302	RLX	13898	14028	130	-	ms104483_scaffold2452_size23302_RLX-incomp_Bft_REPET-L-B116|1	94.3
					scaffold695_size127732	RLX	11017	12742	1725	-	mp76304-1_scaffold695_size127732_RLX-incomp_Bft_REPET-L-B116|1	95
					scaffold1624_size41410	RLX	31392	31629	237	-	mp90266-1_scaffold1624_size41410_RLX-incomp_Bft_REPET-L-B116|1	91.7
					scaffold136_size231256	RLX	194649	196681	2032	-	mp100772-2_scaffold136_size231256_RLX-incomp_Bft_REPET-L-B116|1	95.3
					scaffold2083_size50409	RLX	20261	20983	722	-	mp171893-1_scaffold2083_size50409_RLX-incomp_Bft_REPET-L-B116|1	81.7
					scaffold1884_size32770	RLX	3437	3569	132	-	mp86074-1_scaffold1884_size32770_RLX-incomp_Bft_REPET-L-B116|1	91.2
					scaffold1862_size55193	RLX	46112	46276	164	-	ms205215_scaffold1862_size55193_RLX-incomp_Bft_REPET-L-B116|1	81.8
					scaffold495_size123378	RLX	13806	14034	228	+	ms27209_scaffold495_size123378_RLX-incomp_Bft_REPET-L-B116|1	87.1
					scaffold2559_size32742	RLX	26944	27812	868	-	ms134832_scaffold2559_size32742_RLX-incomp_Bft_REPET-L-B116|1	88.3
					scaffold73_size289928	RLX	11524	11908	384	-	ms182473_scaffold73_size289928_RLX-incomp_Bft_REPET-L-B116|1	59.5
					scaffold652_size117519	RLX	7953	8191	238	-	ms100055_scaffold652_size117519_RLX-incomp_Bft_REPET-L-B116|1	96.9
					scaffold3161_size11572	RLX	7434	7659	225	+	ms214065_scaffold3161_size11572_RLX-incomp_Bft_REPET-L-B116|1	98.2
					scaffold2038_size29464	RLX	1372	1932	560	+	mp155968-2_scaffold2038_size29464_RLX-incomp_Bft_REPET-L-B116|1	85.2
					scaffold2983_size13308	RLX	301	473	172	-	mp98635-2_scaffold2983_size13308_RLX-incomp_Bft_REPET-L-B116|1	97.7
					scaffold2983_size13308	RLX	1	473	472	-	ms98635_scaffold2983_size13308_RLX-incomp_Bft_REPET-L-B116|1
					scaffold136_size231256	RLX	203842	206520	2678	-	mp229250-3_scaffold136_size231256_RLX-incomp_Bft_REPET-L-B116|1	89.8
					scaffold136_size231256	RLX	200774	206520	5746	-	ms229250_scaffold136_size231256_RLX-incomp_Bft_REPET-L-B116|1
					scaffold2452_size23302	RLX	12736	12754	18	-	mp104482-1_scaffold2452_size23302_RLX-incomp_Bft_REPET-L-B116|1	93.3
					scaffold1083_size65493	RLX	1218	1251	33	+	ms48654_scaffold1083_size65493_RLX-incomp_Bft_REPET-L-B116|1	89
					scaffold2083_size50409	RLX	18895	19327	432	-	ms171892_scaffold2083_size50409_RLX-incomp_Bft_REPET-L-B116|1	93
					scaffold2983_size13308	RLX	1	130	129	-	mp98635-1_scaffold2983_size13308_RLX-incomp_Bft_REPET-L-B116|1	94.6
					scaffold966_size74482	RLX	4247	4612	365	+	mp84240-5_scaffold966_size74482_RLX-incomp_Bft_REPET-L-B116|1	91.3
					scaffold1753_size95960	RLX	74088	74468	380	+	mp19734-2_scaffold1753_size95960_RLX-incomp_Bft_REPET-L-B116|1	92.9
					scaffold899_size151534	RLX	33483	33521	38	-	mp186067-1_scaffold899_size151534_RLX-incomp_Bft_REPET-L-B116|1	68.3
					scaffold1924_size31562	RLX	8604	8623	19	-	ms215476_scaffold1924_size31562_RLX-incomp_Bft_REPET-L-B116|1	88.6
					scaffold53_size332543	RLX	307292	307338	46	-	ms115847_scaffold53_size332543_RLX-incomp_Bft_REPET-L-B116|1	78.5
					scaffold914_size77685	RLX	67207	68490	1283	+	mp86150-5_scaffold914_size77685_RLX-incomp_Bft_REPET-L-B116|1	100
					scaffold1753_size95960	RLX	75387	75592	205	+	ms19735_scaffold1753_size95960_RLX-incomp_Bft_REPET-L-B116|1	77.2
					scaffold136_size231256	RLX	192338	193111	773	-	mp100772-1_scaffold136_size231256_RLX-incomp_Bft_REPET-L-B116|1	90.8
					scaffold60_size312688	RLX	68202	68243	41	-	mp15169-2_scaffold60_size312688_RLX-incomp_Bft_REPET-L-B116|1	78.9
					scaffold60_size312688	RLX	68004	68243	239	-	ms15169_scaffold60_size312688_RLX-incomp_Bft_REPET-L-B116|1
					scaffold912_size77850	RLX	10948	11242	294	+	mp142858-5_scaffold912_size77850_RLX-incomp_Bft_REPET-L-B116|1	66.9
					scaffold2025_size28875	RLX	1603	1629	26	-	ms105772_scaffold2025_size28875_RLX-incomp_Bft_REPET-L-B116|1	86.5
					scaffold522_size214919	RLX	196802	196824	22	-	ms52258_scaffold522_size214919_RLX-incomp_Bft_REPET-L-B116|1	89.6
					scaffold1768_size62185	RLX	25978	26048	70	+	ms174249_scaffold1768_size62185_RLX-incomp_Bft_REPET-L-B116|1	88.7
					scaffold1753_size95960	RLX	56693	56857	164	+	ms19727_scaffold1753_size95960_RLX-incomp_Bft_REPET-L-B116|1	72
					scaffold60_size312688	RLX	68004	68236	232	-	mp15169-1_scaffold60_size312688_RLX-incomp_Bft_REPET-L-B116|1	95.3
					scaffold967_size130859	RLX	96943	98391	1448	-	mp180465-2_scaffold967_size130859_RLX-incomp_Bft_REPET-L-B116|1	91.7
					scaffold967_size130859	RLX	96265	98391	2126	-	ms180465_scaffold967_size130859_RLX-incomp_Bft_REPET-L-B116|1
					scaffold1167_size115047	RLX	18829	19338	509	-	ms170416_scaffold1167_size115047_RLX-incomp_Bft_REPET-L-B116|1	94
					scaffold516_size119926	RLX	118252	118672	420	-	ms61451_scaffold516_size119926_RLX-incomp_Bft_REPET-L-B116|1	93.3
					scaffold181_size200352	RLX	49748	50860	1112	+	ms172424_scaffold181_size200352_RLX-incomp_Bft_REPET-L-B116|1	93.1
					scaffold259_size169788	RLX	10894	11354	460	-	ms165494_scaffold259_size169788_RLX-incomp_Bft_REPET-L-B116|1	92.7
					scaffold2223_size43572	RLX	41319	41347	28	+	ms74379_scaffold2223_size43572_RLX-incomp_Bft_REPET-L-B116|1	96.7
					scaffold2813_size15056	RLX	5226	5761	535	-	ms223774_scaffold2813_size15056_RLX-incomp_Bft_REPET-L-B116|1	71
					scaffold1553_size51344	RLX	1381	1484	103	-	ms229473_scaffold1553_size51344_RLX-incomp_Bft_REPET-L-B116|1	88.4
					scaffold815_size87270	RLX	82050	82674	624	-	ms98267_scaffold815_size87270_RLX-incomp_Bft_REPET-L-B116|1	92.4
					scaffold476_size125874	RLX	3874	5596	1722	-	mp168000-2_scaffold476_size125874_RLX-incomp_Bft_REPET-L-B116|1	63.9
					scaffold476_size125874	RLX	389	5596	5207	-	ms168000_scaffold476_size125874_RLX-incomp_Bft_REPET-L-B116|1
					scaffold1924_size31562	RLX	19458	19561	103	-	mp229850-2_scaffold1924_size31562_RLX-incomp_Bft_REPET-L-B116|1	80.1
					scaffold1924_size31562	RLX	19206	19561	355	-	ms229850_scaffold1924_size31562_RLX-incomp_Bft_REPET-L-B116|1
					scaffold1794_size35694	RLX	21037	21647	610	-	ms164294_scaffold1794_size35694_RLX-incomp_Bft_REPET-L-B116|1	90.5
					scaffold637_size238288	RLX	23957	24950	993	-	ms91933_scaffold637_size238288_RLX-incomp_Bft_REPET-L-B116|1	93.6
					scaffold873_size81981	RLX	9453	9560	107	-	ms87083_scaffold873_size81981_RLX-incomp_Bft_REPET-L-B116|1	90.3
					scaffold1230_size117495	RLX	103334	103399	65	+	ms1567_scaffold1230_size117495_RLX-incomp_Bft_REPET-L-B116|1	82.8
					scaffold873_size81981	RLX	9561	9756	195	-	mp232173-2_scaffold873_size81981_RLX-incomp_Bft_REPET-L-B116|1	93.4
					scaffold1924_size31562	RLX	19206	19321	115	-	mp229850-1_scaffold1924_size31562_RLX-incomp_Bft_REPET-L-B116|1	80.1
					scaffold3152_size11641	RLX	2921	3722	801	-	mp8112-4_scaffold3152_size11641_RLX-incomp_Bft_REPET-L-B116|1	90.8
					scaffold3152_size11641	RLX	158	3722	3564	-	ms8112_scaffold3152_size11641_RLX-incomp_Bft_REPET-L-B116|1
					scaffold2027_size34086	RLX	4936	5034	98	-	mp5868-2_scaffold2027_size34086_RLX-incomp_Bft_REPET-L-B116|1	88.9
					scaffold1522_size60533	RLX	1864	2176	312	+	ms5081_scaffold1522_size60533_RLX-incomp_Bft_REPET-L-B116|1	79
					scaffold2027_size34086	RLX	5302	7061	1759	-	mp5868-3_scaffold2027_size34086_RLX-incomp_Bft_REPET-L-B116|1	93.5
					scaffold873_size81981	RLX	9939	11759	1820	-	mp232173-3_scaffold873_size81981_RLX-incomp_Bft_REPET-L-B116|1	91.2
					scaffold3152_size11641	RLX	4032	6040	2008	-	ms8114_scaffold3152_size11641_RLX-incomp_Bft_REPET-L-B116|1	92.3
					scaffold873_size81981	RLX	8062	11759	3697	-	ms232173_scaffold873_size81981_RLX-incomp_Bft_REPET-L-B116|1
					scaffold2027_size34086	RLX	1	7061	7060	-	ms5868_scaffold2027_size34086_RLX-incomp_Bft_REPET-L-B116|1
					scaffold966_size74482	RLX	365	770	405	+	ms84239_scaffold966_size74482_RLX-incomp_Bft_REPET-L-B116|1	82
					scaffold1924_size31562	RLX	22895	23106	211	-	ms215477_scaffold1924_size31562_RLX-incomp_Bft_REPET-L-B116|1	95
					scaffold1753_size95960	RLX	66197	66819	622	+	mp19729-1_scaffold1753_size95960_RLX-incomp_Bft_REPET-L-B116|1	80
					scaffold1753_size95960	RLX	66197	69003	2806	+	ms19729_scaffold1753_size95960_RLX-incomp_Bft_REPET-L-B116|1
					scaffold2983_size13308	RLX	8842	9413	571	-	mp98636-2_scaffold2983_size13308_RLX-incomp_Bft_REPET-L-B116|1	92.3
					scaffold2983_size13308	RLX	8505	9413	908	-	ms98636_scaffold2983_size13308_RLX-incomp_Bft_REPET-L-B116|1
					scaffold525_size213550	RLX	54995	55236	241	-	ms160046_scaffold525_size213550_RLX-incomp_Bft_REPET-L-B116|1	55.7
					scaffold2083_size50409	RLX	20261	29224	8963	-	ms171893_scaffold2083_size50409_RLX-incomp_Bft_REPET-L-B116|1
					scaffold2083_size50409	RLX	28663	29224	561	-	mp171893-4_scaffold2083_size50409_RLX-incomp_Bft_REPET-L-B116|1	82.9
					scaffold966_size74482	RLX	771	4612	3841	+	ms84240_scaffold966_size74482_RLX-incomp_Bft_REPET-L-B116|1
					scaffold966_size74482	RLX	771	1326	555	+	mp84240-1_scaffold966_size74482_RLX-incomp_Bft_REPET-L-B116|1	87.1
					scaffold337_size200264	RLX	183	537	354	-	mp219475-2_scaffold337_size200264_RLX-incomp_Bft_REPET-L-B116|1	74.4
					scaffold337_size200264	RLX	1	537	536	-	ms219475_scaffold337_size200264_RLX-incomp_Bft_REPET-L-B116|1
					scaffold2633_size16953	RLX	13030	13426	396	+	mp91981-2_scaffold2633_size16953_RLX-incomp_Bft_REPET-L-B116|1	70.7
					scaffold990_size112633	RLX	43683	43833	150	+	ms108895_scaffold990_size112633_RLX-incomp_Bft_REPET-L-B116|1	94.2
					scaffold1522_size60533	RLX	1791	1863	72	-	ms229421_scaffold1522_size60533_RLX-incomp_Bft_REPET-L-B116|1	91.3
					scaffold967_size130859	RLX	102511	103168	657	-	ms180468_scaffold967_size130859_RLX-incomp_Bft_REPET-L-B116|1	92.1
					scaffold2437_size20812	RLX	15617	15674	57	+	ms161547_scaffold2437_size20812_RLX-incomp_Bft_REPET-L-B116|1	93.1
					scaffold105_size257804	RLX	235790	235840	50	-	mp160307-2_scaffold105_size257804_RLX-incomp_Bft_REPET-L-B116|1	85.1
					scaffold105_size257804	RLX	234451	235840	1389	-	ms160307_scaffold105_size257804_RLX-incomp_Bft_REPET-L-B116|1
					scaffold3982_size14432	RLX	13090	13114	24	-	ms200478_scaffold3982_size14432_RLX-incomp_Bft_REPET-L-B116|1	93
					scaffold1553_size51344	RLX	488	546	58	-	ms161589_scaffold1553_size51344_RLX-incomp_Bft_REPET-L-B116|1	88.4
					scaffold1763_size45219	RLX	22942	23112	170	-	ms175950_scaffold1763_size45219_RLX-incomp_Bft_REPET-L-B116|1	92.8
					scaffold3171_size11470	RLX	1	195	194	-	ms151119_scaffold3171_size11470_RLX-incomp_Bft_REPET-L-B116|1	74.2
					scaffold2121_size26261	RLX	23356	23420	64	+	ms104611_scaffold2121_size26261_RLX-incomp_Bft_REPET-L-B116|1	73.6
					scaffold1794_size35694	RLX	20367	20547	180	-	ms164293_scaffold1794_size35694_RLX-incomp_Bft_REPET-L-B116|1	94.2
					scaffold1522_size60533	RLX	1208	1264	56	-	ms5079_scaffold1522_size60533_RLX-incomp_Bft_REPET-L-B116|1	94.2
					scaffold2083_size50409	RLX	28310	28474	164	-	ms171895_scaffold2083_size50409_RLX-incomp_Bft_REPET-L-B116|1	92.1
					scaffold873_size81981	RLX	8062	8599	537	-	mp232173-1_scaffold873_size81981_RLX-incomp_Bft_REPET-L-B116|1	94.3
					scaffold2633_size16953	RLX	13484	13637	153	+	mp91981-3_scaffold2633_size16953_RLX-incomp_Bft_REPET-L-B116|1	89
					scaffold3554_size8754	RLX	3688	4350	662	+	ms144976_scaffold3554_size8754_RLX-incomp_Bft_REPET-L-B116|1	71
					scaffold136_size231256	RLX	203163	203787	624	-	mp229250-2_scaffold136_size231256_RLX-incomp_Bft_REPET-L-B116|1	91.7
					scaffold1147_size106463	RLX	90228	90853	625	+	mp53940-2_scaffold1147_size106463_RLX-incomp_Bft_REPET-L-B116|1	93.8
					scaffold1753_size95960	RLX	66860	67497	637	+	mp19729-2_scaffold1753_size95960_RLX-incomp_Bft_REPET-L-B116|1	87.7
					scaffold2083_size50409	RLX	28475	28608	133	-	mp171893-3_scaffold2083_size50409_RLX-incomp_Bft_REPET-L-B116|1	92.3
					scaffold2983_size13308	RLX	8505	8784	279	-	mp98636-1_scaffold2983_size13308_RLX-incomp_Bft_REPET-L-B116|1	92.1
					scaffold5164_size3613	RLX	1	562	561	-	mp222698-1_scaffold5164_size3613_RLX-incomp_Bft_REPET-L-B116|1	94.8
					scaffold967_size130859	RLX	96265	96885	620	-	mp180465-1_scaffold967_size130859_RLX-incomp_Bft_REPET-L-B116|1	94
					scaffold3152_size11641	RLX	2256	2875	619	-	mp8112-3_scaffold3152_size11641_RLX-incomp_Bft_REPET-L-B116|1	95.7
					scaffold1167_size115047	RLX	17510	17582	72	-	ms170415_scaffold1167_size115047_RLX-incomp_Bft_REPET-L-B116|1	88.5
					scaffold2025_size28875	RLX	639	958	319	-	ms105771_scaffold2025_size28875_RLX-incomp_Bft_REPET-L-B116|1	95.6
					scaffold966_size74482	RLX	1440	1934	494	+	mp84240-2_scaffold966_size74482_RLX-incomp_Bft_REPET-L-B116|1	90.5
					scaffold1366_size73551	RLX	32051	32418	367	-	ms102716_scaffold1366_size73551_RLX-incomp_Bft_REPET-L-B116|1	89.9
					scaffold2083_size50409	RLX	27986	28309	323	-	mp171893-2_scaffold2083_size50409_RLX-incomp_Bft_REPET-L-B116|1	92.3
					scaffold399_size135679	RLX	64720	64838	118	-	ms141098_scaffold399_size135679_RLX-incomp_Bft_REPET-L-B116|1	94.3
					scaffold1730_size87446	RLX	40641	40712	71	-	ms215135_scaffold1730_size87446_RLX-incomp_Bft_REPET-L-B116|1	92.2
					scaffold105_size257804	RLX	234451	234461	10	-	mp160307-1_scaffold105_size257804_RLX-incomp_Bft_REPET-L-B116|1	89.2
					scaffold5164_size3613	RLX	620	2911	2291	-	mp222698-2_scaffold5164_size3613_RLX-incomp_Bft_REPET-L-B116|1	93.4
					scaffold5164_size3613	RLX	1	2911	2910	-	ms222698_scaffold5164_size3613_RLX-incomp_Bft_REPET-L-B116|1
					scaffold3152_size11641	RLX	1766	1922	156	-	mp8112-2_scaffold3152_size11641_RLX-incomp_Bft_REPET-L-B116|1	93.7
					scaffold3554_size8754	RLX	4450	4643	193	+	ms144977_scaffold3554_size8754_RLX-incomp_Bft_REPET-L-B116|1	93.8
					scaffold1147_size106463	RLX	90953	91336	383	+	mp53940-3_scaffold1147_size106463_RLX-incomp_Bft_REPET-L-B116|1	91.9
					scaffold2083_size50409	RLX	27137	27886	749	-	mp171894-2_scaffold2083_size50409_RLX-incomp_Bft_REPET-L-B116|1	91.4
					scaffold1753_size95960	RLX	67594	68396	802	+	mp19729-3_scaffold1753_size95960_RLX-incomp_Bft_REPET-L-B116|1	89.5
					scaffold966_size74482	RLX	2034	3137	1103	+	mp84240-3_scaffold966_size74482_RLX-incomp_Bft_REPET-L-B116|1	88.3
					scaffold967_size130859	RLX	93961	96165	2204	-	ms180464_scaffold967_size130859_RLX-incomp_Bft_REPET-L-B116|1	87.5
					scaffold136_size231256	RLX	200774	203063	2289	-	mp229250-1_scaffold136_size231256_RLX-incomp_Bft_REPET-L-B116|1	86.5
					scaffold914_size77685	RLX	59070	63028	3958	+	mp86150-2_scaffold914_size77685_RLX-incomp_Bft_REPET-L-B116|1	100
					scaffold2083_size50409	RLX	24060	27886	3826	-	ms171894_scaffold2083_size50409_RLX-incomp_Bft_REPET-L-B116|1
					scaffold83_size352589	RLX	527	547	20	+	ms9509_scaffold83_size352589_RLX-incomp_Bft_REPET-L-B116|1	81.5
					scaffold1794_size35694	RLX	17421	18669	1248	-	ms164292_scaffold1794_size35694_RLX-incomp_Bft_REPET-L-B116|1	95.8
					scaffold1624_size41410	RLX	31392	38448	7056	-	ms90266_scaffold1624_size41410_RLX-incomp_Bft_REPET-L-B116|1
					scaffold1624_size41410	RLX	38240	38448	208	-	mp90266-3_scaffold1624_size41410_RLX-incomp_Bft_REPET-L-B116|1	88.6
					scaffold3270_size10640	RLX	1	181	180	-	ms12675_scaffold3270_size10640_RLX-incomp_Bft_REPET-L-B116|1	74.6
					scaffold928_size76656	RLX	73305	73482	177	+	ms83630_scaffold928_size76656_RLX-incomp_Bft_REPET-L-B116|1	73.7
					scaffold637_size238288	RLX	25842	26324	482	-	ms231736_scaffold637_size238288_RLX-incomp_Bft_REPET-L-B116|1	93.6
					scaffold1610_size41803	RLX	8	1766	1758	+	ms166516_scaffold1610_size41803_RLX-incomp_Bft_REPET-L-B116|1	52.7
					scaffold1924_size31562	RLX	21291	21735	444	-	ms229851_scaffold1924_size31562_RLX-incomp_Bft_REPET-L-B116|1	92.2
					scaffold3152_size11641	RLX	158	1548	1390	-	mp8112-1_scaffold3152_size11641_RLX-incomp_Bft_REPET-L-B116|1	96.5
					scaffold2560_size17964	RLX	11190	11916	726	-	ms77616_scaffold2560_size17964_RLX-incomp_Bft_REPET-L-B116|1	52.1
					scaffold268_size167235	RLX	6529	6871	342	+	ms224301_scaffold268_size167235_RLX-incomp_Bft_REPET-L-B116|1	80
					scaffold1763_size45219	RLX	25154	25405	251	-	ms175951_scaffold1763_size45219_RLX-incomp_Bft_REPET-L-B116|1	95
					scaffold2813_size15056	RLX	1739	1889	150	-	mp223773-2_scaffold2813_size15056_RLX-incomp_Bft_REPET-L-B116|1	79.2
					scaffold2813_size15056	RLX	1323	1889	566	-	ms223773_scaffold2813_size15056_RLX-incomp_Bft_REPET-L-B116|1
					scaffold2633_size16953	RLX	13967	15227	1260	+	mp91981-4_scaffold2633_size16953_RLX-incomp_Bft_REPET-L-B116|1	83.6
					scaffold476_size125874	RLX	389	1207	818	-	mp168000-1_scaffold476_size125874_RLX-incomp_Bft_REPET-L-B116|1	81.7
					scaffold966_size74482	RLX	3140	4105	965	+	ms84241_scaffold966_size74482_RLX-incomp_Bft_REPET-L-B116|1	92.6
					scaffold1521_size64528	RLX	12027	12219	192	-	ms109983_scaffold1521_size64528_RLX-incomp_Bft_REPET-L-B116|1	94.8
					scaffold268_size167235	RLX	7497	7851	354	+	ms224302_scaffold268_size167235_RLX-incomp_Bft_REPET-L-B116|1	74
					scaffold873_size81981	RLX	4902	6605	1703	-	mp232172-2_scaffold873_size81981_RLX-incomp_Bft_REPET-L-B116|1	86.6
					scaffold873_size81981	RLX	4061	6605	2544	-	ms232172_scaffold873_size81981_RLX-incomp_Bft_REPET-L-B116|1
					scaffold1001_size75882	RLX	69970	70528	558	+	mp192095-1_scaffold1001_size75882_RLX-incomp_Bft_REPET-L-B116|1	80.3
					scaffold1001_size75882	RLX	69970	72160	2190	+	ms192095_scaffold1001_size75882_RLX-incomp_Bft_REPET-L-B116|1
					scaffold1534_size47337	RLX	333	793	460	-	mp180559-2_scaffold1534_size47337_RLX-incomp_Bft_REPET-L-B116|1	95
					scaffold1534_size47337	RLX	1	793	792	-	ms180559_scaffold1534_size47337_RLX-incomp_Bft_REPET-L-B116|1
					scaffold1753_size95960	RLX	68390	69003	613	+	mp19729-4_scaffold1753_size95960_RLX-incomp_Bft_REPET-L-B116|1	84.8
					scaffold4028_size6568	RLX	1471	1565	94	-	ms193463_scaffold4028_size6568_RLX-incomp_Bft_REPET-L-B116|1	94.6
					scaffold1542_size50612	RLX	32245	32562	317	+	ms90432_scaffold1542_size50612_RLX-incomp_Bft_REPET-L-B116|1	83.2
					scaffold105_size257804	RLX	236838	236892	54	+	ms160308_scaffold105_size257804_RLX-incomp_Bft_REPET-L-B116|1	94.8
					scaffold2813_size15056	RLX	1323	1451	128	-	mp223773-1_scaffold2813_size15056_RLX-incomp_Bft_REPET-L-B116|1	76.7
					scaffold3152_size11641	RLX	1	157	156	-	ms8111_scaffold3152_size11641_RLX-incomp_Bft_REPET-L-B116|1	95.5
					scaffold912_size77850	RLX	1898	11242	9344	+	ms142858_scaffold912_size77850_RLX-incomp_Bft_REPET-L-B116|1
					scaffold912_size77850	RLX	1898	2220	322	+	mp142858-1_scaffold912_size77850_RLX-incomp_Bft_REPET-L-B116|1	76.8
					scaffold1521_size64528	RLX	10134	10809	675	-	mp109982-2_scaffold1521_size64528_RLX-incomp_Bft_REPET-L-B116|1	80.6
					scaffold1521_size64528	RLX	9923	10809	886	-	ms109982_scaffold1521_size64528_RLX-incomp_Bft_REPET-L-B116|1
					scaffold2076_size56789	RLX	11174	12318	1144	-	ms17960_scaffold2076_size56789_RLX-incomp_Bft_REPET-L-B116|1	69.1
					scaffold1001_size75882	RLX	70805	71398	593	+	mp192095-2_scaffold1001_size75882_RLX-incomp_Bft_REPET-L-B116|1	85
					scaffold1534_size47337	RLX	1	72	71	-	mp180559-1_scaffold1534_size47337_RLX-incomp_Bft_REPET-L-B116|1	97.2
					scaffold695_size127732	RLX	16876	17881	1005	-	mp76304-2_scaffold695_size127732_RLX-incomp_Bft_REPET-L-B116|1	82.8
					scaffold573_size119630	RLX	85301	85448	147	-	ms68526_scaffold573_size119630_RLX-incomp_Bft_REPET-L-B116|1	79.1
					scaffold3775_size7601	RLX	7656	7703	47	-	ms220481_scaffold3775_size7601_RLX-incomp_Bft_REPET-L-B116|1	98.6
					scaffold966_size74482	RLX	4106	4261	155	+	mp84240-4_scaffold966_size74482_RLX-incomp_Bft_REPET-L-B116|1	77.7
					scaffold2633_size16953	RLX	15320	15514	194	+	ms91982_scaffold2633_size16953_RLX-incomp_Bft_REPET-L-B116|1	71.7
					scaffold2027_size34086	RLX	1	1473	1472	-	mp5868-1_scaffold2027_size34086_RLX-incomp_Bft_REPET-L-B116|1	92.2
					scaffold3775_size7601	RLX	7656	7703	47	-	ms220482_scaffold3775_size7601_RLX-incomp_Bft_REPET-L-B116|1	98.1
					scaffold2633_size16953	RLX	16051	16262	211	+	ms91983_scaffold2633_size16953_RLX-incomp_Bft_REPET-L-B116|1	90.1
					scaffold1753_size95960	RLX	69928	71300	1372	+	ms19730_scaffold1753_size95960_RLX-incomp_Bft_REPET-L-B116|1	82.1
					scaffold1521_size64528	RLX	9923	9983	60	-	mp109982-1_scaffold1521_size64528_RLX-incomp_Bft_REPET-L-B116|1	90.9
					scaffold3554_size8754	RLX	4765	6042	1277	+	mp230892-1_scaffold3554_size8754_RLX-incomp_Bft_REPET-L-B116|1	90.5
					scaffold3554_size8754	RLX	4765	7581	2816	+	ms230892_scaffold3554_size8754_RLX-incomp_Bft_REPET-L-B116|1
					scaffold912_size77850	RLX	2381	2394	13	+	mp142858-2_scaffold912_size77850_RLX-incomp_Bft_REPET-L-B116|1	68.2
					scaffold136_size231256	RLX	192338	199822	7484	-	ms100772_scaffold136_size231256_RLX-incomp_Bft_REPET-L-B116|1
					scaffold136_size231256	RLX	198679	199822	1143	-	mp100772-6_scaffold136_size231256_RLX-incomp_Bft_REPET-L-B116|1	89.3
					scaffold1624_size41410	RLX	34933	35794	861	-	mp90266-2_scaffold1624_size41410_RLX-incomp_Bft_REPET-L-B116|1	88.9
					scaffold2083_size50409	RLX	24060	25299	1239	-	mp171894-1_scaffold2083_size50409_RLX-incomp_Bft_REPET-L-B116|1	90
					scaffold968_size202165	RLX	45538	45651	113	+	ms204760_scaffold968_size202165_RLX-incomp_Bft_REPET-L-B116|1	58.5
					scaffold1001_size75882	RLX	71540	71999	459	+	mp192095-3_scaffold1001_size75882_RLX-incomp_Bft_REPET-L-B116|1	77.7
					scaffold912_size77850	RLX	3172	4185	1013	+	mp142858-3_scaffold912_size77850_RLX-incomp_Bft_REPET-L-B116|1	67.8
					scaffold136_size231256	RLX	199884	200000	116	-	ms100630_scaffold136_size231256_RLX-incomp_Bft_REPET-L-B116|1	88
					scaffold899_size151534	RLX	33483	43929	10446	-	ms186067_scaffold899_size151534_RLX-incomp_Bft_REPET-L-B116|1
					scaffold899_size151534	RLX	43676	43929	253	-	mp186067-3_scaffold899_size151534_RLX-incomp_Bft_REPET-L-B116|1	61.3
					scaffold873_size81981	RLX	4061	4902	841	-	mp232172-1_scaffold873_size81981_RLX-incomp_Bft_REPET-L-B116|1	92.8
					scaffold2303_size21943	RLX	6249	6276	27	+	ms128625_scaffold2303_size21943_RLX-incomp_Bft_REPET-L-B116|1	79.5
					scaffold899_size151534	RLX	38966	39566	600	-	mp186067-2_scaffold899_size151534_RLX-incomp_Bft_REPET-L-B116|1	71.4
					scaffold1001_size75882	RLX	71985	72160	175	+	mp192095-4_scaffold1001_size75882_RLX-incomp_Bft_REPET-L-B116|1	76.7
					scaffold2467_size19250	RLX	16034	16446	412	+	ms184311_scaffold2467_size19250_RLX-incomp_Bft_REPET-L-B116|1	69.1
					scaffold1753_size95960	RLX	71396	71714	318	+	mp19731-1_scaffold1753_size95960_RLX-incomp_Bft_REPET-L-B116|1	90.3
					scaffold1753_size95960	RLX	71396	71988	592	+	ms19731_scaffold1753_size95960_RLX-incomp_Bft_REPET-L-B116|1
					scaffold337_size200264	RLX	1	167	166	-	mp219475-1_scaffold337_size200264_RLX-incomp_Bft_REPET-L-B116|1	76.6
					scaffold1794_size35694	RLX	22534	22651	117	-	ms164295_scaffold1794_size35694_RLX-incomp_Bft_REPET-L-B116|1	90.5
					scaffold1753_size95960	RLX	71749	71988	239	+	mp19731-2_scaffold1753_size95960_RLX-incomp_Bft_REPET-L-B116|1	92.5
					scaffold136_size231256	RLX	198437	198676	239	-	mp100772-5_scaffold136_size231256_RLX-incomp_Bft_REPET-L-B116|1	95.4
					scaffold914_size77685	RLX	63058	63297	239	+	mp86150-3_scaffold914_size77685_RLX-incomp_Bft_REPET-L-B116|1	100
					scaffold3554_size8754	RLX	6212	6400	188	+	mp230892-2_scaffold3554_size8754_RLX-incomp_Bft_REPET-L-B116|1	96.3
					scaffold873_size81981	RLX	621	3737	3116	-	ms87082_scaffold873_size81981_RLX-incomp_Bft_REPET-L-B116|1
					scaffold873_size81981	RLX	3590	3737	147	-	mp87082-2_scaffold873_size81981_RLX-incomp_Bft_REPET-L-B116|1	96.6
					scaffold2980_size13342	RLX	1	865	864	-	ms205352_scaffold2980_size13342_RLX-incomp_Bft_REPET-L-B116|1	94.3
					scaffold914_size77685	RLX	63481	67158	3677	+	mp86150-4_scaffold914_size77685_RLX-incomp_Bft_REPET-L-B116|1	100
					scaffold136_size231256	RLX	198235	198393	158	-	mp100772-4_scaffold136_size231256_RLX-incomp_Bft_REPET-L-B116|1	95
					scaffold1753_size95960	RLX	72032	72193	161	+	ms19732_scaffold1753_size95960_RLX-incomp_Bft_REPET-L-B116|1	95.1
					scaffold467_size145038	RLX	133145	133266	121	-	ms151181_scaffold467_size145038_RLX-incomp_Bft_REPET-L-B116|1	82.9
					scaffold2076_size56789	RLX	51469	51583	114	+	ms17961_scaffold2076_size56789_RLX-incomp_Bft_REPET-L-B116|1	80
					scaffold1389_size50374	RLX	15189	15310	121	+	ms24322_scaffold1389_size50374_RLX-incomp_Bft_REPET-L-B116|1	78.7
					scaffold5595_size2694	RLX	1960	2082	122	-	ms221824_scaffold5595_size2694_RLX-incomp_Bft_REPET-L-B116|1	77.6
					scaffold591_size111050	RLX	65245	65343	98	+	ms117277_scaffold591_size111050_RLX-incomp_Bft_REPET-L-B116|1	78.6
					scaffold169_size285168	RLX	221725	221823	98	-	ms8510_scaffold169_size285168_RLX-incomp_Bft_REPET-L-B116|1	79.6
					scaffold591_size111050	RLX	61114	61213	99	-	ms117276_scaffold591_size111050_RLX-incomp_Bft_REPET-L-B116|1	80.8
					scaffold63_size305635	RLX	108650	108758	108	-	ms193661_scaffold63_size305635_RLX-incomp_Bft_REPET-L-B116|1	84.7
					scaffold3515_size9004	RLX	2626	2737	111	+	ms120078_scaffold3515_size9004_RLX-incomp_Bft_REPET-L-B116|1	81.6
					scaffold521_size119103	RLX	70469	70570	101	+	ms157118_scaffold521_size119103_RLX-incomp_Bft_REPET-L-B116|1	83.7
					scaffold383_size140039	RLX	55819	55920	101	-	ms99126_scaffold383_size140039_RLX-incomp_Bft_REPET-L-B116|1	83.7
					scaffold394_size164085	RLX	123018	123094	76	+	ms56809_scaffold394_size164085_RLX-incomp_Bft_REPET-L-B116|1	93.2
					scaffold298_size157600	RLX	152622	152702	80	-	ms121098_scaffold298_size157600_RLX-incomp_Bft_REPET-L-B116|1	86.4
					scaffold538_size116952	RLX	5565	5658	93	+	ms68952_scaffold538_size116952_RLX-incomp_Bft_REPET-L-B116|1	86.8
					scaffold710_size97536	RLX	15070	15166	96	+	ms135576_scaffold710_size97536_RLX-incomp_Bft_REPET-L-B116|1	92.8
					scaffold58_size317644	RLX	282987	283089	102	-	ms119980_scaffold58_size317644_RLX-incomp_Bft_REPET-L-B116|1	89.4
					scaffold1997_size47013	RLX	38570	38681	111	-	ms125386_scaffold1997_size47013_RLX-incomp_Bft_REPET-L-B116|1	87.5
					scaffold148_size415102	RLX	183900	184011	111	-	ms197897_scaffold148_size415102_RLX-incomp_Bft_REPET-L-B116|1	88.4
					scaffold538_size116952	RLX	4698	4792	94	+	ms68946_scaffold538_size116952_RLX-incomp_Bft_REPET-L-B116|1	86.5
					scaffold1777_size59072	RLX	17882	17975	93	-	ms219254_scaffold1777_size59072_RLX-incomp_Bft_REPET-L-B116|1	83.7
					scaffold538_size116952	RLX	5006	5097	91	+	ms68948_scaffold538_size116952_RLX-incomp_Bft_REPET-L-B116|1	81.5
					scaffold545_size215297	RLX	71263	71356	93	+	ms143169_scaffold545_size215297_RLX-incomp_Bft_REPET-L-B116|1	87.1
					scaffold720_size123009	RLX	11246	11331	85	-	ms63523_scaffold720_size123009_RLX-incomp_Bft_REPET-L-B116|1	76.7
					scaffold538_size116952	RLX	4539	4625	86	+	ms68945_scaffold538_size116952_RLX-incomp_Bft_REPET-L-B116|1	87.4
					scaffold622_size107078	RLX	36136	36222	86	+	ms159770_scaffold622_size107078_RLX-incomp_Bft_REPET-L-B116|1	80.5
					scaffold1712_size38268	RLX	10330	10406	76	+	ms51989_scaffold1712_size38268_RLX-incomp_Bft_REPET-L-B116|1	98.7
					scaffold438_size130787	RLX	123897	123979	82	-	ms179017_scaffold438_size130787_RLX-incomp_Bft_REPET-L-B116|1	98.8
					scaffold64_size304580	RLX	238675	238740	65	+	ms178459_scaffold64_size304580_RLX-incomp_Bft_REPET-L-B116|1	89.4
					scaffold626_size113809	RLX	61404	61472	68	+	ms224965_scaffold626_size113809_RLX-incomp_Bft_REPET-L-B116|1	88.1
					scaffold438_size130787	RLX	123980	124055	75	-	ms179018_scaffold438_size130787_RLX-incomp_Bft_REPET-L-B116|1	98.8
					scaffold908_size84729	RLX	66898	66973	75	-	ms25460_scaffold908_size84729_RLX-incomp_Bft_REPET-L-B116|1	85.5
					scaffold1185_size64423	RLX	1	78	77	+	ms147192_scaffold1185_size64423_RLX-incomp_Bft_REPET-L-B116|1	100
					scaffold3268_size10650	RLX	8913	8990	77	-	ms77796_scaffold3268_size10650_RLX-incomp_Bft_REPET-L-B116|1	100
					scaffold36_size420260	RLX	411944	412021	77	-	ms227664_scaffold36_size420260_RLX-incomp_Bft_REPET-L-B116|1	100
					scaffold538_size116952	RLX	5228	5309	81	+	ms68950_scaffold538_size116952_RLX-incomp_Bft_REPET-L-B116|1	87.3
					scaffold2632_size16973	RLX	16721	16800	79	-	ms79983_scaffold2632_size16973_RLX-incomp_Bft_REPET-L-B116|1	98.8
					scaffold148_size415102	RLX	198185	198264	79	+	ms197898_scaffold148_size415102_RLX-incomp_Bft_REPET-L-B116|1	100
					scaffold1686_size88167	RLX	84822	84936	114	-	ms8869_scaffold1686_size88167_RLX-incomp_Bft_REPET-L-B116|1	83.5
					scaffold1817_size34828	RLX	29700	29763	63	+	ms11551_scaffold1817_size34828_RLX-incomp_Bft_REPET-L-B116|1	100
					scaffold538_size116952	RLX	5161	5227	66	+	ms68949_scaffold538_size116952_RLX-incomp_Bft_REPET-L-B116|1	88.5
					scaffold538_size116952	RLX	5370	5447	77	+	ms68951_scaffold538_size116952_RLX-incomp_Bft_REPET-L-B116|1	85.9
					scaffold538_size116952	RLX	4816	4896	80	+	ms68947_scaffold538_size116952_RLX-incomp_Bft_REPET-L-B116|1	88.9
					scaffold605_size109383	RLX	20723	20800	77	+	ms225750_scaffold605_size109383_RLX-incomp_Bft_REPET-L-B116|1	81.6
					scaffold53_size332543	RLX	259766	259843	77	-	ms115846_scaffold53_size332543_RLX-incomp_Bft_REPET-L-B116|1	84.4
					scaffold329_size286329	RLX	231189	231253	64	+	ms96130_scaffold329_size286329_RLX-incomp_Bft_REPET-L-B116|1	92.3
					scaffold662_size101125	RLX	15720	15787	67	-	ms122312_scaffold662_size101125_RLX-incomp_Bft_REPET-L-B116|1	91.2
					scaffold383_size140039	RLX	58351	58416	65	-	ms99127_scaffold383_size140039_RLX-incomp_Bft_REPET-L-B116|1	92.4
					scaffold3268_size10650	RLX	8890	8912	22	-	ms77795_scaffold3268_size10650_RLX-incomp_Bft_REPET-L-B116|1	74
					scaffold873_size81981	RLX	621	2583	1962	-	mp87082-1_scaffold873_size81981_RLX-incomp_Bft_REPET-L-B116|1	80.3
					scaffold1753_size95960	RLX	73572	74468	896	+	ms19734_scaffold1753_size95960_RLX-incomp_Bft_REPET-L-B116|1
					scaffold1753_size95960	RLX	73572	74098	526	+	mp19734-1_scaffold1753_size95960_RLX-incomp_Bft_REPET-L-B116|1	90.5
					scaffold136_size231256	RLX	196684	197609	925	-	mp100772-3_scaffold136_size231256_RLX-incomp_Bft_REPET-L-B116|1	93.4
					scaffold3554_size8754	RLX	6610	7581	971	+	mp230892-3_scaffold3554_size8754_RLX-incomp_Bft_REPET-L-B116|1	95.3
					scaffold967_size130859	RLX	98630	99032	402	-	ms180467_scaffold967_size130859_RLX-incomp_Bft_REPET-L-B116|1	82.8
					scaffold2338_size21360	RLX	14524	14715	191	+	ms109675_scaffold2338_size21360_RLX-incomp_Bft_REPET-L-B116|1	71.6
					scaffold1147_size106463	RLX	88324	90175	1851	+	mp53940-1_scaffold1147_size106463_RLX-incomp_Bft_REPET-L-B116|1	88.6
					scaffold1147_size106463	RLX	88324	91336	3012	+	ms53940_scaffold1147_size106463_RLX-incomp_Bft_REPET-L-B116|1
					scaffold912_size77850	RLX	5987	6994	1007	+	mp142858-4_scaffold912_size77850_RLX-incomp_Bft_REPET-L-B116|1	66.9
					scaffold695_size127732	RLX	11017	26946	15929	-	ms76304_scaffold695_size127732_RLX-incomp_Bft_REPET-L-B116|1
					scaffold695_size127732	RLX	25900	26946	1046	-	mp76304-3_scaffold695_size127732_RLX-incomp_Bft_REPET-L-B116|1	89.3
					scaffold3161_size11572	RLX	5853	5938	85	+	ms214064_scaffold3161_size11572_RLX-incomp_Bft_REPET-L-B116|1	96.1
					scaffold567_size191229	RLX	153458	153649	191	+	ms144948_scaffold567_size191229_RLX-incomp_Bft_REPET-L-B116|1	92.9
					scaffold334_size149648	RLX	142679	142715	36	+	ms50127_scaffold334_size149648_RLX-incomp_Bft_REPET-L-B116|1	94
					scaffold2083_size50409	RLX	30267	30452	185	-	ms171896_scaffold2083_size50409_RLX-incomp_Bft_REPET-L-B116|1	86.7
					scaffold1884_size32770	RLX	3930	4744	814	-	mp86074-2_scaffold1884_size32770_RLX-incomp_Bft_REPET-L-B116|1	73.5
					scaffold1884_size32770	RLX	3437	4744	1307	-	ms86074_scaffold1884_size32770_RLX-incomp_Bft_REPET-L-B116|1
					scaffold2038_size29464	RLX	3	1084	1081	+	mp155968-1_scaffold2038_size29464_RLX-incomp_Bft_REPET-L-B116|1	79
					scaffold2038_size29464	RLX	3	1932	1929	+	ms155968_scaffold2038_size29464_RLX-incomp_Bft_REPET-L-B116|1
					scaffold2452_size23302	RLX	12736	13895	1159	-	ms104482_scaffold2452_size23302_RLX-incomp_Bft_REPET-L-B116|1
					scaffold2452_size23302	RLX	13838	13895	57	-	mp104482-2_scaffold2452_size23302_RLX-incomp_Bft_REPET-L-B116|1	94
					scaffold1071_size123571	RLX	106121	111229	5108	+	ms202252_scaffold1071_size123571_RLX-incomp_Bft_REPET-L-B1170|1	100
					scaffold4577_size5242	RLX	4329	4490	161	+	mp220716-1_scaffold4577_size5242_RLX-incomp_Bft_REPET-L-B1170|1	75.3
					scaffold4577_size5242	RLX	4329	4902	573	+	ms220716_scaffold4577_size5242_RLX-incomp_Bft_REPET-L-B1170|1
					scaffold1340_size52193	RLX	19418	19490	72	+	ms13150_scaffold1340_size52193_RLX-incomp_Bft_REPET-L-B1170|1	88.1
					scaffold685_size99650	RLX	92337	92601	264	-	mp210181-2_scaffold685_size99650_RLX-incomp_Bft_REPET-L-B1170|1	82.3
					scaffold685_size99650	RLX	91683	92601	918	-	ms210181_scaffold685_size99650_RLX-incomp_Bft_REPET-L-B1170|1
					scaffold1340_size52193	RLX	19810	19920	110	+	ms229225_scaffold1340_size52193_RLX-incomp_Bft_REPET-L-B1170|1	88.1
					scaffold1566_size47430	RLX	811	1070	259	-	mp167051-3_scaffold1566_size47430_RLX-incomp_Bft_REPET-L-B1170|1	77.8
					scaffold74_size295380	RLX	119479	120680	1201	-	ms207104_scaffold74_size295380_RLX-incomp_Bft_REPET-L-B1170|1	75.6
					scaffold685_size99650	RLX	91683	92332	649	-	mp210181-1_scaffold685_size99650_RLX-incomp_Bft_REPET-L-B1170|1	78.3
					scaffold719_size212652	RLX	129811	130402	591	-	mp56194-1_scaffold719_size212652_RLX-incomp_Bft_REPET-L-B1170|1	86.8
					scaffold3323_size10178	RLX	10264	10363	99	-	ms138739_scaffold3323_size10178_RLX-incomp_Bft_REPET-L-B1170|1	84.2
					scaffold514_size120308	RLX	61249	61395	146	-	mp55229-5_scaffold514_size120308_RLX-incomp_Bft_REPET-L-B1170|1	87.1
					scaffold1819_size52726	RLX	28804	29334	530	+	mp128977-2_scaffold1819_size52726_RLX-incomp_Bft_REPET-L-B1170|1	83.4
					scaffold383_size140039	RLX	134675	134725	50	-	ms98942_scaffold383_size140039_RLX-incomp_Bft_REPET-L-B1170|1	86.8
					scaffold1340_size52193	RLX	18788	18836	48	+	ms13149_scaffold1340_size52193_RLX-incomp_Bft_REPET-L-B1170|1	86.7
					scaffold2434_size19762	RLX	6731	6905	174	-	ms98902_scaffold2434_size19762_RLX-incomp_Bft_REPET-L-B1170|1	94.5
					scaffold1476_size57010	RLX	17540	17561	21	+	ms151250_scaffold1476_size57010_RLX-incomp_Bft_REPET-L-B1170|1	88.2
					scaffold3340_size31612	RLX	12915	12962	47	+	mp66907-1_scaffold3340_size31612_RLX-incomp_Bft_REPET-L-B1170|1	76.9
					scaffold3340_size31612	RLX	12915	15708	2793	+	ms66907_scaffold3340_size31612_RLX-incomp_Bft_REPET-L-B1170|1
					scaffold1566_size47430	RLX	442	698	256	-	mp167051-2_scaffold1566_size47430_RLX-incomp_Bft_REPET-L-B1170|1	94.2
					scaffold4341_size5800	RLX	4501	4785	284	-	mp97457-4_scaffold4341_size5800_RLX-incomp_Bft_REPET-L-B1170|1	96.1
					scaffold4341_size5800	RLX	235	4785	4550	-	ms97457_scaffold4341_size5800_RLX-incomp_Bft_REPET-L-B1170|1
					scaffold834_size85046	RLX	20614	20790	176	-	ms169725_scaffold834_size85046_RLX-incomp_Bft_REPET-L-B1170|1	90.6
					scaffold6981_size10681	RLX	9860	9917	57	-	ms87749_scaffold6981_size10681_RLX-incomp_Bft_REPET-L-B1170|1	83.5
					scaffold261_size185131	RLX	27801	27822	21	+	ms200937_scaffold261_size185131_RLX-incomp_Bft_REPET-L-B1170|1	83.9
					scaffold2313_size21767	RLX	12471	12498	27	-	ms214942_scaffold2313_size21767_RLX-incomp_Bft_REPET-L-B1170|1	84.3
					scaffold252_size171245	RLX	87091	87160	69	-	ms61285_scaffold252_size171245_RLX-incomp_Bft_REPET-L-B1170|1	78.7
					scaffold1819_size52726	RLX	28379	29334	955	+	ms128977_scaffold1819_size52726_RLX-incomp_Bft_REPET-L-B1170|1
					scaffold1819_size52726	RLX	28379	28753	374	+	mp128977-1_scaffold1819_size52726_RLX-incomp_Bft_REPET-L-B1170|1	84.9
					scaffold3212_size21906	RLX	9925	9947	22	-	ms193206_scaffold3212_size21906_RLX-incomp_Bft_REPET-L-B1170|1	87.9
					scaffold1566_size47430	RLX	3	263	260	-	mp167051-1_scaffold1566_size47430_RLX-incomp_Bft_REPET-L-B1170|1	90.4
					scaffold514_size120308	RLX	60652	60802	150	-	mp55229-4_scaffold514_size120308_RLX-incomp_Bft_REPET-L-B1170|1	88.2
					scaffold2716_size15851	RLX	13296	13319	23	+	ms40362_scaffold2716_size15851_RLX-incomp_Bft_REPET-L-B1170|1	80.5
					scaffold514_size120308	RLX	60338	60544	206	-	mp55229-3_scaffold514_size120308_RLX-incomp_Bft_REPET-L-B1170|1	92.3
					scaffold514_size120308	RLX	58418	59956	1538	-	mp55229-2_scaffold514_size120308_RLX-incomp_Bft_REPET-L-B1170|1	88.5
					scaffold74_size295380	RLX	115591	116231	640	-	ms231941_scaffold74_size295380_RLX-incomp_Bft_REPET-L-B1170|1	84.7
					scaffold1819_size52726	RLX	38738	38971	233	+	ms128978_scaffold1819_size52726_RLX-incomp_Bft_REPET-L-B1170|1	52.5
					scaffold4341_size5800	RLX	1054	1252	198	-	mp97457-3_scaffold4341_size5800_RLX-incomp_Bft_REPET-L-B1170|1	87.4
					scaffold2301_size21949	RLX	12278	13668	1390	-	mp29387-1_scaffold2301_size21949_RLX-incomp_Bft_REPET-L-B1170|1	89.9
					scaffold1446_size48208	RLX	7688	9218	1530	+	mp161162-1_scaffold1446_size48208_RLX-incomp_Bft_REPET-L-B1170|1	76.2
					scaffold1446_size48208	RLX	7688	11982	4294	+	ms161162_scaffold1446_size48208_RLX-incomp_Bft_REPET-L-B1170|1
					scaffold984_size73025	RLX	31731	31776	45	+	ms187640_scaffold984_size73025_RLX-incomp_Bft_REPET-L-B1170|1	52.3
					scaffold1446_size48208	RLX	11082	11982	900	+	mp161162-2_scaffold1446_size48208_RLX-incomp_Bft_REPET-L-B1170|1	90.8
					scaffold4341_size5800	RLX	391	961	570	-	mp97457-2_scaffold4341_size5800_RLX-incomp_Bft_REPET-L-B1170|1	89.3
					scaffold74_size295380	RLX	113773	114059	286	-	ms207102_scaffold74_size295380_RLX-incomp_Bft_REPET-L-B1170|1	85
					scaffold2434_size19762	RLX	3634	3748	114	-	ms98901_scaffold2434_size19762_RLX-incomp_Bft_REPET-L-B1170|1	91.1
					scaffold514_size120308	RLX	57977	58420	443	-	mp55229-1_scaffold514_size120308_RLX-incomp_Bft_REPET-L-B1170|1	86.3
					scaffold112_size254458	RLX	209191	209227	36	-	ms183191_scaffold112_size254458_RLX-incomp_Bft_REPET-L-B1170|1	88.5
					scaffold781_size90817	RLX	83453	83476	23	-	ms117640_scaffold781_size90817_RLX-incomp_Bft_REPET-L-B1170|1	90.4
					scaffold3340_size31612	RLX	15503	15708	205	+	mp66907-2_scaffold3340_size31612_RLX-incomp_Bft_REPET-L-B1170|1	76.7
					scaffold4341_size5800	RLX	235	390	155	-	mp97457-1_scaffold4341_size5800_RLX-incomp_Bft_REPET-L-B1170|1	95.5
					scaffold514_size120308	RLX	62232	63756	1524	-	mp55229-6_scaffold514_size120308_RLX-incomp_Bft_REPET-L-B1170|1	63.2
					scaffold514_size120308	RLX	57977	63756	5779	-	ms55229_scaffold514_size120308_RLX-incomp_Bft_REPET-L-B1170|1
					scaffold719_size212652	RLX	130438	131277	839	-	mp56194-2_scaffold719_size212652_RLX-incomp_Bft_REPET-L-B1170|1	88.3
					scaffold719_size212652	RLX	129811	131277	1466	-	ms56194_scaffold719_size212652_RLX-incomp_Bft_REPET-L-B1170|1
					scaffold1566_size47430	RLX	3975	4145	170	-	mp167051-5_scaffold1566_size47430_RLX-incomp_Bft_REPET-L-B1170|1	88.9
					scaffold1566_size47430	RLX	3	4145	4142	-	ms167051_scaffold1566_size47430_RLX-incomp_Bft_REPET-L-B1170|1
					scaffold1566_size47430	RLX	3184	3885	701	-	mp167051-4_scaffold1566_size47430_RLX-incomp_Bft_REPET-L-B1170|1	77
					scaffold2434_size19762	RLX	7337	7426	89	-	ms98903_scaffold2434_size19762_RLX-incomp_Bft_REPET-L-B1170|1	93
					scaffold2301_size21949	RLX	13676	13944	268	-	mp29387-2_scaffold2301_size21949_RLX-incomp_Bft_REPET-L-B1170|1	84.4
					scaffold2301_size21949	RLX	12278	13944	1666	-	ms29387_scaffold2301_size21949_RLX-incomp_Bft_REPET-L-B1170|1
					scaffold4577_size5242	RLX	4875	4902	27	+	mp220716-2_scaffold4577_size5242_RLX-incomp_Bft_REPET-L-B1170|1	88.2
					scaffold1969_size30200	RLX	897	2304	1407	+	mp28003-1_scaffold1969_size30200_RLX-incomp_Bft_REPET-L-B1172|1	99.9
					scaffold1969_size30200	RLX	897	6000	5103	+	ms28003_scaffold1969_size30200_RLX-incomp_Bft_REPET-L-B1172|1
					scaffold1327_size92468	RLX	40501	40616	115	-	mp199707-4_scaffold1327_size92468_RLX-incomp_Bft_REPET-L-B1172|1	93.1
					scaffold1327_size92468	RLX	35676	40616	4940	-	ms199707_scaffold1327_size92468_RLX-incomp_Bft_REPET-L-B1172|1
					scaffold1318_size53278	RLX	10102	10303	201	-	mp129270-3_scaffold1318_size53278_RLX-incomp_Bft_REPET-L-B1172|1	85.7
					scaffold1318_size53278	RLX	8290	10303	2013	-	ms129270_scaffold1318_size53278_RLX-incomp_Bft_REPET-L-B1172|1
					scaffold1969_size30200	RLX	2563	2897	334	+	mp28003-2_scaffold1969_size30200_RLX-incomp_Bft_REPET-L-B1172|1	100
					scaffold1969_size30200	RLX	3021	6000	2979	+	mp28003-3_scaffold1969_size30200_RLX-incomp_Bft_REPET-L-B1172|1	100
					scaffold2827_size14901	RLX	1421	1511	90	+	mp122529-1_scaffold2827_size14901_RLX-incomp_Bft_REPET-L-B1172|1	87.1
					scaffold2827_size14901	RLX	1421	2083	662	+	ms122529_scaffold2827_size14901_RLX-incomp_Bft_REPET-L-B1172|1
					scaffold1327_size92468	RLX	37661	37705	44	-	mp199707-3_scaffold1327_size92468_RLX-incomp_Bft_REPET-L-B1172|1	82.5
					scaffold1327_size92468	RLX	37232	37411	179	-	mp199707-2_scaffold1327_size92468_RLX-incomp_Bft_REPET-L-B1172|1	75.6
					scaffold137_size240202	RLX	200305	200438	133	+	ms84211_scaffold137_size240202_RLX-incomp_Bft_REPET-L-B1172|1	90.7
					scaffold291_size455211	RLX	79477	79542	65	-	ms221288_scaffold291_size455211_RLX-incomp_Bft_REPET-L-B1172|1	92.4
					scaffold2827_size14901	RLX	1760	2083	323	+	mp122529-2_scaffold2827_size14901_RLX-incomp_Bft_REPET-L-B1172|1	92.9
					scaffold1327_size92468	RLX	35676	36859	1183	-	mp199707-1_scaffold1327_size92468_RLX-incomp_Bft_REPET-L-B1172|1	75.6
					scaffold1318_size53278	RLX	9402	10053	651	-	mp129270-2_scaffold1318_size53278_RLX-incomp_Bft_REPET-L-B1172|1	65.3
					scaffold2326_size71773	RLX	32371	32519	148	-	ms19437_scaffold2326_size71773_RLX-incomp_Bft_REPET-L-B1172|1	99.3
					scaffold5571_size2745	RLX	2475	2702	227	-	mp86018-2_scaffold5571_size2745_RLX-incomp_Bft_REPET-L-B1172|1	90.4
					scaffold5571_size2745	RLX	2177	2702	525	-	ms86018_scaffold5571_size2745_RLX-incomp_Bft_REPET-L-B1172|1
					scaffold1318_size53278	RLX	8290	8818	528	-	mp129270-1_scaffold1318_size53278_RLX-incomp_Bft_REPET-L-B1172|1	76.8
					scaffold5571_size2745	RLX	2177	2492	315	-	mp86018-1_scaffold5571_size2745_RLX-incomp_Bft_REPET-L-B1172|1	91.8
					scaffold137_size240202	RLX	201906	201928	22	+	ms84212_scaffold137_size240202_RLX-incomp_Bft_REPET-L-B1172|1	89.3
					scaffold291_size455211	RLX	78762	78801	39	-	ms221287_scaffold291_size455211_RLX-incomp_Bft_REPET-L-B1172|1	90.6
					scaffold1125_size62997	RLX	23567	24038	471	-	ms194099_scaffold1125_size62997_RLX-incomp_Bft_REPET-L-B1172|1	89.2
					scaffold1152_size61610	RLX	35470	35559	89	-	ms114921_scaffold1152_size61610_RLX-incomp_Bft_REPET-L-B1172|1	89
					scaffold597_size116394	RLX	13872	13933	61	+	ms133095_scaffold597_size116394_RLX-incomp_Bft_REPET-L-B1172|1	80.7
					scaffold137_size240202	RLX	202558	202862	304	+	ms84213_scaffold137_size240202_RLX-incomp_Bft_REPET-L-B1172|1	89.2
					scaffold190_size223263	RLX	60037	60072	35	+	ms47302_scaffold190_size223263_RLX-incomp_Bft_REPET-L-B1172|1	57.4
					scaffold1001_size75882	RLX	15591	16052	461	-	ms192097_scaffold1001_size75882_RLX-incomp_Bft_REPET-L-B1178|1	92.6
					scaffold800_size89327	RLX	64319	64822	503	+	ms116435_scaffold800_size89327_RLX-incomp_Bft_REPET-L-B1178|1	61.6
					scaffold949_size126738	RLX	67244	72335	5091	+	ms210865_scaffold949_size126738_RLX-incomp_Bft_REPET-L-B1178|1	100
					scaffold2117_size26454	RLX	4330	4842	512	-	ms53785_scaffold2117_size26454_RLX-incomp_Bft_REPET-L-B1178|1	59.7
					scaffold1902_size42862	RLX	15424	15482	58	+	mp207808-1_scaffold1902_size42862_RLX-incomp_Bft_REPET-L-B1178|1	55.4
					scaffold1902_size42862	RLX	15424	16961	1537	+	ms207808_scaffold1902_size42862_RLX-incomp_Bft_REPET-L-B1178|1
					scaffold1902_size42862	RLX	16865	16961	96	+	mp207808-2_scaffold1902_size42862_RLX-incomp_Bft_REPET-L-B1178|1	53.4
					scaffold2281_size22358	RLX	22296	22424	128	+	ms158703_scaffold2281_size22358_RLX-incomp_Bft_REPET-L-B1178|1	75
					scaffold316_size159456	RLX	27865	28101	236	+	ms22195_scaffold316_size159456_RLX-incomp_Bft_REPET-L-B1178|1	74.8
					scaffold1462_size47604	RLX	22552	22652	100	-	mp51551-1_scaffold1462_size47604_RLX-incomp_Bft_REPET-L-B1178|1	88.6
					scaffold949_size126738	RLX	72336	72441	105	+	ms210866_scaffold949_size126738_RLX-incomp_Bft_REPET-L-B1178|1	95.6
					scaffold1462_size47604	RLX	22552	27299	4747	-	ms51551_scaffold1462_size47604_RLX-incomp_Bft_REPET-L-B1178|1
					scaffold141_size317003	RLX	130611	130717	106	-	mp6029-1_scaffold141_size317003_RLX-incomp_Bft_REPET-L-B1178|1	92.3
					scaffold141_size317003	RLX	130611	131373	762	-	ms6029_scaffold141_size317003_RLX-incomp_Bft_REPET-L-B1178|1
					scaffold367_size153728	RLX	7495	7568	73	+	ms197421_scaffold367_size153728_RLX-incomp_Bft_REPET-L-B1178|1	81.9
					scaffold367_size153728	RLX	11218	11291	73	+	ms197422_scaffold367_size153728_RLX-incomp_Bft_REPET-L-B1178|1	81.9
					scaffold141_size317003	RLX	130718	131373	655	-	mp6029-2_scaffold141_size317003_RLX-incomp_Bft_REPET-L-B1178|1	91.8
					scaffold458_size282828	RLX	128912	129116	204	-	ms131500_scaffold458_size282828_RLX-incomp_Bft_REPET-L-B1178|1	72.1
					scaffold190_size223263	RLX	146852	146895	43	+	ms47303_scaffold190_size223263_RLX-incomp_Bft_REPET-L-B1178|1	61.6
					scaffold4609_size5145	RLX	1850	1890	40	-	ms186308_scaffold4609_size5145_RLX-incomp_Bft_REPET-L-B1178|1	84
					scaffold1001_size75882	RLX	5640	9773	4133	-	ms192096_scaffold1001_size75882_RLX-incomp_Bft_REPET-L-B1178|1	91.4
					scaffold1462_size47604	RLX	22653	27299	4646	-	mp51551-2_scaffold1462_size47604_RLX-incomp_Bft_REPET-L-B1178|1	89.3
					scaffold376_size140841	RLX	80689	80712	23	-	ms127652_scaffold376_size140841_RLX-incomp_Bft_REPET-L-B1178|1	77.3
					scaffold5812_size2385	RLX	1	709	708	-	ms220696_scaffold5812_size2385_RLX-incomp_Bft_REPET-L-B1179|1_reversed
					scaffold5812_size2385	RLX	516	709	193	-	mp220696-3_scaffold5812_size2385_RLX-incomp_Bft_REPET-L-B1179|1_reversed	95.9
					scaffold88_size543513	RLX	410286	410530	244	+	ms115468_scaffold88_size543513_RLX-incomp_Bft_REPET-L-B1179|1_reversed	72.3
					scaffold4095_size6421	RLX	160	462	302	-	mp134175-2_scaffold4095_size6421_RLX-incomp_Bft_REPET-L-B1179|1_reversed	91.8
					scaffold64_size304580	RLX	56193	59289	3096	-	ms178328_scaffold64_size304580_RLX-incomp_Bft_REPET-L-B1179|1_reversed	100
					scaffold4095_size6421	RLX	1	462	461	-	ms134175_scaffold4095_size6421_RLX-incomp_Bft_REPET-L-B1179|1_reversed
					scaffold1791_size35721	RLX	29158	29410	252	-	ms72709_scaffold1791_size35721_RLX-incomp_Bft_REPET-L-B1179|1_reversed	83.5
					scaffold2531_size29359	RLX	17539	17933	394	-	mp106145-4_scaffold2531_size29359_RLX-incomp_Bft_REPET-L-B1179|1_reversed	92.7
					scaffold5812_size2385	RLX	1	319	318	-	mp220696-1_scaffold5812_size2385_RLX-incomp_Bft_REPET-L-B1179|1_reversed	84
					scaffold2011_size29190	RLX	21855	22249	394	+	mp67364-1_scaffold2011_size29190_RLX-incomp_Bft_REPET-L-B1179|1_reversed	53.8
					scaffold2011_size29190	RLX	21855	22910	1055	+	ms67364_scaffold2011_size29190_RLX-incomp_Bft_REPET-L-B1179|1_reversed
					scaffold90_size310590	RLX	201961	202054	93	+	ms24611_scaffold90_size310590_RLX-incomp_Bft_REPET-L-B1179|1_reversed	79.6
					scaffold942_size254660	RLX	170586	171776	1190	+	ms95587_scaffold942_size254660_RLX-incomp_Bft_REPET-L-B1179|1_reversed
					scaffold942_size254660	RLX	170586	170817	231	+	mp95587-1_scaffold942_size254660_RLX-incomp_Bft_REPET-L-B1179|1_reversed	90.5
					scaffold2266_size22591	RLX	21907	22026	119	+	mp185286-2_scaffold2266_size22591_RLX-incomp_Bft_REPET-L-B1179|1_reversed	65.8
					scaffold2531_size29359	RLX	17134	17333	199	-	mp106145-3_scaffold2531_size29359_RLX-incomp_Bft_REPET-L-B1179|1_reversed	93.5
					scaffold1725_size37958	RLX	22010	22435	425	-	mp45951-1_scaffold1725_size37958_RLX-incomp_Bft_REPET-L-B1179|1_reversed	84.9
					scaffold1587_size59008	RLX	56816	57299	483	-	mp133356-2_scaffold1587_size59008_RLX-incomp_Bft_REPET-L-B1179|1_reversed	73.2
					scaffold1587_size59008	RLX	56361	57299	938	-	ms133356_scaffold1587_size59008_RLX-incomp_Bft_REPET-L-B1179|1_reversed
					scaffold1446_size48208	RLX	9219	9250	31	+	mp161163-1_scaffold1446_size48208_RLX-incomp_Bft_REPET-L-B1179|1_reversed	67.7
					scaffold1446_size48208	RLX	9219	11081	1862	+	ms161163_scaffold1446_size48208_RLX-incomp_Bft_REPET-L-B1179|1_reversed
					scaffold2266_size22591	RLX	21184	22026	842	+	ms185286_scaffold2266_size22591_RLX-incomp_Bft_REPET-L-B1179|1_reversed
					scaffold2531_size29359	RLX	16119	19041	2922	-	ms106145_scaffold2531_size29359_RLX-incomp_Bft_REPET-L-B1179|1_reversed
					scaffold2531_size29359	RLX	18198	19041	843	-	mp106145-5_scaffold2531_size29359_RLX-incomp_Bft_REPET-L-B1179|1_reversed	82.3
					scaffold2266_size22591	RLX	21184	21263	79	+	mp185286-1_scaffold2266_size22591_RLX-incomp_Bft_REPET-L-B1179|1_reversed	90.2
					scaffold1693_size51977	RLX	22118	22224	106	+	ms142294_scaffold1693_size51977_RLX-incomp_Bft_REPET-L-B1179|1_reversed	75.8
					scaffold581_size112159	RLX	94882	94947	65	+	ms143804_scaffold581_size112159_RLX-incomp_Bft_REPET-L-B1179|1_reversed	75.9
					scaffold2531_size29359	RLX	16414	17019	605	-	mp106145-2_scaffold2531_size29359_RLX-incomp_Bft_REPET-L-B1179|1_reversed	91.9
					scaffold2011_size29190	RLX	22813	22910	97	+	mp67364-2_scaffold2011_size29190_RLX-incomp_Bft_REPET-L-B1179|1_reversed	53.8
					scaffold377_size140836	RLX	14136	14820	684	+	ms85136_scaffold377_size140836_RLX-incomp_Bft_REPET-L-B1179|1_reversed	92.5
					scaffold32_size722015	RLX	547838	547864	26	-	ms186841_scaffold32_size722015_RLX-incomp_Bft_REPET-L-B1179|1_reversed	86.8
					scaffold318_size201729	RLX	109380	109410	30	+	ms103013_scaffold318_size201729_RLX-incomp_Bft_REPET-L-B1179|1_reversed	85.2
					scaffold1681_size59911	RLX	10431	10480	49	+	ms187358_scaffold1681_size59911_RLX-incomp_Bft_REPET-L-B1179|1_reversed	90.6
					scaffold4827_size4466	RLX	4853	5032	179	-	mp208190-2_scaffold4827_size4466_RLX-incomp_Bft_REPET-L-B1179|1_reversed	84.2
					scaffold4827_size4466	RLX	4678	5032	354	-	ms208190_scaffold4827_size4466_RLX-incomp_Bft_REPET-L-B1179|1_reversed
					scaffold539_size116828	RLX	86271	86391	120	+	ms10873_scaffold539_size116828_RLX-incomp_Bft_REPET-L-B1179|1_reversed	80.2
					scaffold1707_size38526	RLX	10642	10839	197	-	ms81852_scaffold1707_size38526_RLX-incomp_Bft_REPET-L-B1179|1_reversed	75
					scaffold64_size304580	RLX	55164	56000	836	-	mp178326-2_scaffold64_size304580_RLX-incomp_Bft_REPET-L-B1179|1_reversed	100
					scaffold64_size304580	RLX	54200	56000	1800	-	ms178326_scaffold64_size304580_RLX-incomp_Bft_REPET-L-B1179|1_reversed
					scaffold1587_size59008	RLX	56361	56621	260	-	mp133356-1_scaffold1587_size59008_RLX-incomp_Bft_REPET-L-B1179|1_reversed	94.1
					scaffold2531_size29359	RLX	16119	16362	243	-	mp106145-1_scaffold2531_size29359_RLX-incomp_Bft_REPET-L-B1179|1_reversed	86.8
					scaffold942_size254660	RLX	170902	171776	874	+	mp95587-2_scaffold942_size254660_RLX-incomp_Bft_REPET-L-B1179|1_reversed	66.5
					scaffold235_size356191	RLX	209286	209398	112	-	ms203821_scaffold235_size356191_RLX-incomp_Bft_REPET-L-B1179|1_reversed	72.7
					scaffold1738_size37314	RLX	9745	9857	112	+	ms219829_scaffold1738_size37314_RLX-incomp_Bft_REPET-L-B1179|1_reversed	68.2
					scaffold2502_size18735	RLX	14668	14758	90	-	ms205719_scaffold2502_size18735_RLX-incomp_Bft_REPET-L-B1179|1_reversed	71.6
					scaffold152_size227771	RLX	49747	49823	76	-	ms155102_scaffold152_size227771_RLX-incomp_Bft_REPET-L-B1179|1_reversed	74.3
					scaffold4827_size4466	RLX	4678	4855	177	-	mp208190-1_scaffold4827_size4466_RLX-incomp_Bft_REPET-L-B1179|1_reversed	85.4
					scaffold2145_size25516	RLX	20285	20329	44	-	ms104135_scaffold2145_size25516_RLX-incomp_Bft_REPET-L-B1179|1_reversed	72.9
					scaffold86_size276245	RLX	209951	209973	22	+	ms23411_scaffold86_size276245_RLX-incomp_Bft_REPET-L-B1179|1_reversed	67.9
					scaffold1446_size48208	RLX	11037	11081	44	+	mp161163-2_scaffold1446_size48208_RLX-incomp_Bft_REPET-L-B1179|1_reversed	97.6
					scaffold64_size304580	RLX	54200	55100	900	-	mp178326-1_scaffold64_size304580_RLX-incomp_Bft_REPET-L-B1179|1_reversed	100
					scaffold4095_size6421	RLX	1	164	163	-	mp134175-1_scaffold4095_size6421_RLX-incomp_Bft_REPET-L-B1179|1_reversed	89
					scaffold90_size310590	RLX	205519	206181	662	+	ms24612_scaffold90_size310590_RLX-incomp_Bft_REPET-L-B1179|1_reversed	94.9
					scaffold377_size140836	RLX	17697	18114	417	+	ms85137_scaffold377_size140836_RLX-incomp_Bft_REPET-L-B1179|1_reversed	92.5
					scaffold1947_size57251	RLX	50566	50727	161	-	ms69483_scaffold1947_size57251_RLX-incomp_Bft_REPET-L-B1179|1_reversed	86.4
					scaffold32_size722015	RLX	547838	547864	26	-	ms186842_scaffold32_size722015_RLX-incomp_Bft_REPET-L-B1179|1_reversed	84.1
					scaffold1725_size37958	RLX	22010	23268	1258	-	ms45951_scaffold1725_size37958_RLX-incomp_Bft_REPET-L-B1179|1_reversed
					scaffold1725_size37958	RLX	23126	23268	142	-	mp45951-2_scaffold1725_size37958_RLX-incomp_Bft_REPET-L-B1179|1_reversed	86.7
					scaffold5812_size2385	RLX	319	514	195	-	mp220696-2_scaffold5812_size2385_RLX-incomp_Bft_REPET-L-B1179|1_reversed	88.9
					scaffold1791_size35721	RLX	29538	29614	76	-	ms229715_scaffold1791_size35721_RLX-incomp_Bft_REPET-L-B1179|1_reversed	87
					scaffold1192_size168094	RLX	127312	132383	5071	-	ms126891_scaffold1192_size168094_RLX-incomp_Bft_REPET-L-B1186|1_reversed	99.9
					scaffold2850_size14607	RLX	11080	11507	427	-	mp26904-2_scaffold2850_size14607_RLX-incomp_Bft_REPET-L-B1186|1_reversed	68.1
					scaffold2850_size14607	RLX	7201	11507	4306	-	ms26904_scaffold2850_size14607_RLX-incomp_Bft_REPET-L-B1186|1_reversed
					scaffold2850_size14607	RLX	7201	7781	580	-	mp26904-1_scaffold2850_size14607_RLX-incomp_Bft_REPET-L-B1186|1_reversed	79.3
					scaffold4036_size6547	RLX	1417	1520	103	-	ms36224_scaffold4036_size6547_RLX-incomp_Bft_REPET-L-B1186|1_reversed	87.5
					scaffold4308_size5889	RLX	3351	5064	1713	-	ms57744_scaffold4308_size5889_RLX-incomp_Bft_REPET-L-B1186|1_reversed	90.2
					scaffold4164_size6246	RLX	2946	3879	933	-	ms4192_scaffold4164_size6246_RLX-incomp_Bft_REPET-L-B1186|1_reversed	89.8
					scaffold1305_size54053	RLX	44430	44651	221	-	ms64387_scaffold1305_size54053_RLX-incomp_Bft_REPET-L-B1186|1_reversed	70.3
					scaffold2845_size14663	RLX	129	857	728	-	ms155683_scaffold2845_size14663_RLX-incomp_Bft_REPET-L-B1186|1_reversed	94
					scaffold385_size139398	RLX	90770	90795	25	+	ms125985_scaffold385_size139398_RLX-incomp_Bft_REPET-L-B1186|1_reversed	83.2
					scaffold318_size201729	RLX	103816	103836	20	-	ms103016_scaffold318_size201729_RLX-incomp_Bft_REPET-L-B1186|1_reversed	84.3
					scaffold2553_size18075	RLX	10344	10372	28	-	ms215459_scaffold2553_size18075_RLX-incomp_Bft_REPET-L-B1186|1_reversed	82.2
					scaffold111_size255032	RLX	32562	32618	56	+	ms106855_scaffold111_size255032_RLX-incomp_Bft_REPET-L-B1186|1_reversed	74.7
					scaffold257_size170261	RLX	133743	133803	60	+	ms17528_scaffold257_size170261_RLX-incomp_Bft_REPET-L-B1186|1_reversed	73
					scaffold497_size181587	RLX	162284	162311	27	+	ms111794_scaffold497_size181587_RLX-incomp_Bft_REPET-L-B1186|1_reversed	79.8
					scaffold1509_size45376	RLX	24057	24126	69	-	ms58777_scaffold1509_size45376_RLX-incomp_Bft_REPET-L-B1186|1_reversed	74
					scaffold96_size313319	RLX	196672	196728	56	+	ms45350_scaffold96_size313319_RLX-incomp_Bft_REPET-L-B1186|1_reversed	76.3
					scaffold4932_size4167	RLX	2075	2220	145	-	ms656_scaffold4932_size4167_RLX-incomp_Bft_REPET-L-B1186|1_reversed	93.3
					scaffold3405_size9639	RLX	720	812	92	-	ms66409_scaffold3405_size9639_RLX-incomp_Bft_REPET-L-B1186|1_reversed	85
					scaffold2850_size14607	RLX	12074	12387	313	-	ms230536_scaffold2850_size14607_RLX-incomp_Bft_REPET-L-B1186|1_reversed	74.2
					scaffold102_size317780	RLX	140531	140618	87	-	ms38296_scaffold102_size317780_RLX-incomp_Bft_REPET-L-B1186|1_reversed	96.7
					scaffold905_size78772	RLX	68574	71178	2604	-	mp216901-2_scaffold905_size78772_RLX-incomp_Bft_REPET-L-B1187|1_reversed	100
					scaffold2502_size18735	RLX	5730	6104	374	+	mp205710-1_scaffold2502_size18735_RLX-incomp_Bft_REPET-L-B1187|1_reversed	73.3
					scaffold905_size78772	RLX	66108	71178	5070	-	ms216901_scaffold905_size78772_RLX-incomp_Bft_REPET-L-B1187|1_reversed
					scaffold2502_size18735	RLX	5730	7141	1411	+	ms205710_scaffold2502_size18735_RLX-incomp_Bft_REPET-L-B1187|1_reversed
					scaffold2657_size16622	RLX	7170	7327	157	+	ms196860_scaffold2657_size16622_RLX-incomp_Bft_REPET-L-B1187|1_reversed	65.2
					scaffold61_size311382	RLX	147226	147837	611	+	ms69695_scaffold61_size311382_RLX-incomp_Bft_REPET-L-B1187|1_reversed	58
					scaffold60_size312688	RLX	145827	146510	683	-	ms15170_scaffold60_size312688_RLX-incomp_Bft_REPET-L-B1187|1_reversed	58.2
					scaffold73_size289928	RLX	211153	211559	406	-	ms182503_scaffold73_size289928_RLX-incomp_Bft_REPET-L-B1187|1_reversed	58
					scaffold78_size388613	RLX	365193	365390	197	+	ms37058_scaffold78_size388613_RLX-incomp_Bft_REPET-L-B1187|1_reversed	60.8
					scaffold51_size330070	RLX	75183	75632	449	-	ms20896_scaffold51_size330070_RLX-incomp_Bft_REPET-L-B1187|1_reversed	59.9
					scaffold1728_size37794	RLX	28058	28136	78	+	ms114589_scaffold1728_size37794_RLX-incomp_Bft_REPET-L-B1187|1_reversed	66.4
					scaffold359_size357433	RLX	149783	150120	337	-	ms209374_scaffold359_size357433_RLX-incomp_Bft_REPET-L-B1187|1_reversed	59.1
					scaffold175_size257829	RLX	9892	10284	392	-	ms29978_scaffold175_size257829_RLX-incomp_Bft_REPET-L-B1187|1_reversed	59.1
					scaffold906_size133703	RLX	101796	101903	107	+	ms104976_scaffold906_size133703_RLX-incomp_Bft_REPET-L-B1187|1_reversed	63.6
					scaffold1538_size82410	RLX	72062	72124	62	-	ms198684_scaffold1538_size82410_RLX-incomp_Bft_REPET-L-B1187|1_reversed	71.1
					scaffold603_size194449	RLX	185572	185617	45	-	ms101043_scaffold603_size194449_RLX-incomp_Bft_REPET-L-B1187|1_reversed	65.4
					scaffold681_size108542	RLX	31729	32095	366	+	ms66617_scaffold681_size108542_RLX-incomp_Bft_REPET-L-B1187|1_reversed	58.8
					scaffold301_size156631	RLX	110882	111194	312	+	ms143140_scaffold301_size156631_RLX-incomp_Bft_REPET-L-B1187|1_reversed	59.8
					scaffold1801_size35369	RLX	11609	11921	312	-	ms19939_scaffold1801_size35369_RLX-incomp_Bft_REPET-L-B1187|1_reversed	61.8
					scaffold283_size163641	RLX	51774	52131	357	+	ms46041_scaffold283_size163641_RLX-incomp_Bft_REPET-L-B1187|1_reversed	58.2
					scaffold2157_size48392	RLX	23074	23438	364	+	ms111221_scaffold2157_size48392_RLX-incomp_Bft_REPET-L-B1187|1_reversed	61.9
					scaffold77_size650267	RLX	77013	77357	344	+	ms38713_scaffold77_size650267_RLX-incomp_Bft_REPET-L-B1187|1_reversed	60.6
					scaffold1518_size45125	RLX	11804	12132	328	-	ms120876_scaffold1518_size45125_RLX-incomp_Bft_REPET-L-B1187|1_reversed	61.4
					scaffold1286_size91142	RLX	40376	40737	361	-	ms209970_scaffold1286_size91142_RLX-incomp_Bft_REPET-L-B1187|1_reversed	57.5
					scaffold659_size101555	RLX	32859	33212	353	-	ms134311_scaffold659_size101555_RLX-incomp_Bft_REPET-L-B1187|1_reversed	63.1
					scaffold679_size163873	RLX	151441	151755	314	-	ms193235_scaffold679_size163873_RLX-incomp_Bft_REPET-L-B1187|1_reversed	60.1
					scaffold1279_size79971	RLX	3032	3387	355	+	ms215076_scaffold1279_size79971_RLX-incomp_Bft_REPET-L-B1187|1_reversed	60.1
					scaffold1155_size120859	RLX	42490	42770	280	+	ms153214_scaffold1155_size120859_RLX-incomp_Bft_REPET-L-B1187|1_reversed	62.3
					scaffold2567_size29581	RLX	25016	25364	348	-	ms99149_scaffold2567_size29581_RLX-incomp_Bft_REPET-L-B1187|1_reversed	62.8
					scaffold247_size173747	RLX	124089	124484	395	+	ms135000_scaffold247_size173747_RLX-incomp_Bft_REPET-L-B1187|1_reversed	58.1
					scaffold603_size194449	RLX	164759	164782	23	+	ms101042_scaffold603_size194449_RLX-incomp_Bft_REPET-L-B1187|1_reversed	81.4
					scaffold2242_size30173	RLX	292	650	358	-	ms35634_scaffold2242_size30173_RLX-incomp_Bft_REPET-L-B1187|1_reversed	60.7
					scaffold419_size132923	RLX	6976	7022	46	-	ms109454_scaffold419_size132923_RLX-incomp_Bft_REPET-L-B1187|1_reversed	72.6
					scaffold964_size74590	RLX	55143	55424	281	-	ms72221_scaffold964_size74590_RLX-incomp_Bft_REPET-L-B1187|1_reversed	78.7
					scaffold1657_size45163	RLX	10505	10524	19	-	mp182995-2_scaffold1657_size45163_RLX-incomp_Bft_REPET-L-B1187|1_reversed	57.6
					scaffold1657_size45163	RLX	10194	10524	330	-	ms182995_scaffold1657_size45163_RLX-incomp_Bft_REPET-L-B1187|1_reversed
					scaffold771_size91381	RLX	59612	59897	285	+	ms166780_scaffold771_size91381_RLX-incomp_Bft_REPET-L-B1187|1_reversed	61.9
					scaffold34_size425507	RLX	341930	342292	362	-	ms78265_scaffold34_size425507_RLX-incomp_Bft_REPET-L-B1187|1_reversed	59.9
					scaffold213_size193060	RLX	75003	75031	28	-	ms124812_scaffold213_size193060_RLX-incomp_Bft_REPET-L-B1187|1_reversed	72.5
					scaffold450_size174347	RLX	97707	97844	137	-	ms225565_scaffold450_size174347_RLX-incomp_Bft_REPET-L-B1187|1_reversed	61.6
					scaffold1623_size43971	RLX	33340	33449	109	-	ms16062_scaffold1623_size43971_RLX-incomp_Bft_REPET-L-B1187|1_reversed	78.6
					scaffold382_size140555	RLX	62329	62431	102	+	ms199467_scaffold382_size140555_RLX-incomp_Bft_REPET-L-B1187|1_reversed	71.3
					scaffold559_size123903	RLX	42085	42372	287	-	ms152684_scaffold559_size123903_RLX-incomp_Bft_REPET-L-B1187|1_reversed	68.7
					scaffold135_size232489	RLX	152872	153141	269	-	ms188167_scaffold135_size232489_RLX-incomp_Bft_REPET-L-B1187|1_reversed	59.3
					scaffold1143_size98891	RLX	52949	53221	272	-	ms78023_scaffold1143_size98891_RLX-incomp_Bft_REPET-L-B1187|1_reversed	61.3
					scaffold365_size254017	RLX	70184	70474	290	-	ms208252_scaffold365_size254017_RLX-incomp_Bft_REPET-L-B1187|1_reversed	70.2
					scaffold1368_size51355	RLX	1282	1577	295	+	ms105384_scaffold1368_size51355_RLX-incomp_Bft_REPET-L-B1187|1_reversed	62.5
					scaffold3310_size19505	RLX	16825	17108	283	+	ms52940_scaffold3310_size19505_RLX-incomp_Bft_REPET-L-B1187|1_reversed	61
					scaffold238_size235495	RLX	109947	110284	337	+	ms168482_scaffold238_size235495_RLX-incomp_Bft_REPET-L-B1187|1_reversed	60.9
					scaffold603_size194449	RLX	43473	43561	88	+	ms101041_scaffold603_size194449_RLX-incomp_Bft_REPET-L-B1187|1_reversed	77.3
					scaffold1122_size146679	RLX	41789	41988	199	+	ms114203_scaffold1122_size146679_RLX-incomp_Bft_REPET-L-B1187|1_reversed	71.6
					scaffold820_size86886	RLX	24055	24314	259	+	ms54405_scaffold820_size86886_RLX-incomp_Bft_REPET-L-B1187|1_reversed	62.8
					scaffold154_size353492	RLX	167702	167770	68	-	ms41021_scaffold154_size353492_RLX-incomp_Bft_REPET-L-B1187|1_reversed	66.1
					scaffold61_size311382	RLX	113063	113083	20	+	ms69694_scaffold61_size311382_RLX-incomp_Bft_REPET-L-B1187|1_reversed	77.9
					scaffold1775_size36212	RLX	10526	10555	29	-	ms79517_scaffold1775_size36212_RLX-incomp_Bft_REPET-L-B1187|1_reversed	70.5
					scaffold595_size110928	RLX	100091	100119	28	+	ms156482_scaffold595_size110928_RLX-incomp_Bft_REPET-L-B1187|1_reversed	73.6
					scaffold209_size192485	RLX	16066	16170	104	-	ms141522_scaffold209_size192485_RLX-incomp_Bft_REPET-L-B1187|1_reversed	64.2
					scaffold971_size74316	RLX	9040	9104	64	+	mp205841-1_scaffold971_size74316_RLX-incomp_Bft_REPET-L-B1187|1_reversed	88.1
					scaffold971_size74316	RLX	9040	9507	467	+	ms205841_scaffold971_size74316_RLX-incomp_Bft_REPET-L-B1187|1_reversed
					scaffold791_size135889	RLX	83	666	583	+	mp210396-1_scaffold791_size135889_RLX-incomp_Bft_REPET-L-B1187|1_reversed	90.7
					scaffold791_size135889	RLX	83	1029	946	+	ms210396_scaffold791_size135889_RLX-incomp_Bft_REPET-L-B1187|1_reversed
					scaffold1972_size51645	RLX	7459	7493	34	+	ms163680_scaffold1972_size51645_RLX-incomp_Bft_REPET-L-B1187|1_reversed	67.5
					scaffold962_size89219	RLX	66540	66584	44	-	ms47676_scaffold962_size89219_RLX-incomp_Bft_REPET-L-B1187|1_reversed	75.6
					scaffold48_size364812	RLX	105914	105976	62	-	ms42020_scaffold48_size364812_RLX-incomp_Bft_REPET-L-B1187|1_reversed	59.1
					scaffold2657_size16622	RLX	7328	7887	559	+	ms196861_scaffold2657_size16622_RLX-incomp_Bft_REPET-L-B1187|1_reversed	74
					scaffold1259_size125502	RLX	110514	110641	127	-	ms74119_scaffold1259_size125502_RLX-incomp_Bft_REPET-L-B1187|1_reversed	68.5
					scaffold2242_size30173	RLX	6764	6854	90	-	ms35635_scaffold2242_size30173_RLX-incomp_Bft_REPET-L-B1187|1_reversed	60.8
					scaffold40_size391608	RLX	360682	360768	86	+	ms4080_scaffold40_size391608_RLX-incomp_Bft_REPET-L-B1187|1_reversed	74.7
					scaffold1657_size45163	RLX	10194	10247	53	-	mp182995-1_scaffold1657_size45163_RLX-incomp_Bft_REPET-L-B1187|1_reversed	57.6
					scaffold40_size391608	RLX	63699	63830	131	+	ms3925_scaffold40_size391608_RLX-incomp_Bft_REPET-L-B1187|1_reversed	59
					scaffold971_size74316	RLX	9397	9507	110	+	mp205841-2_scaffold971_size74316_RLX-incomp_Bft_REPET-L-B1187|1_reversed	84.3
					scaffold452_size147297	RLX	122205	122409	204	-	ms152087_scaffold452_size147297_RLX-incomp_Bft_REPET-L-B1187|1_reversed	67.9
					scaffold1853_size44585	RLX	9990	10034	44	-	mp113267-2_scaffold1853_size44585_RLX-incomp_Bft_REPET-L-B1187|1_reversed	95.8
					scaffold1853_size44585	RLX	4444	10034	5590	-	ms113267_scaffold1853_size44585_RLX-incomp_Bft_REPET-L-B1187|1_reversed
					scaffold1335_size52329	RLX	35963	35992	29	+	ms145084_scaffold1335_size52329_RLX-incomp_Bft_REPET-L-B1187|1_reversed	97.4
					scaffold1064_size169681	RLX	127739	127763	24	+	ms201838_scaffold1064_size169681_RLX-incomp_Bft_REPET-L-B1187|1_reversed	97.2
					scaffold139_size229365	RLX	165950	166365	415	-	ms173792_scaffold139_size229365_RLX-incomp_Bft_REPET-L-B1187|1_reversed	97.4
					scaffold512_size126837	RLX	841	1061	220	+	ms159431_scaffold512_size126837_RLX-incomp_Bft_REPET-L-B1187|1_reversed	97.3
					scaffold623_size106903	RLX	88847	89070	223	+	ms65193_scaffold623_size106903_RLX-incomp_Bft_REPET-L-B1187|1_reversed	97.8
					scaffold2523_size20414	RLX	7542	7593	51	+	ms29890_scaffold2523_size20414_RLX-incomp_Bft_REPET-L-B1187|1_reversed	79.6
					scaffold1331_size52428	RLX	16332	16549	217	+	ms35681_scaffold1331_size52428_RLX-incomp_Bft_REPET-L-B1187|1_reversed	98.6
					scaffold1122_size146679	RLX	1	64	63	-	ms114202_scaffold1122_size146679_RLX-incomp_Bft_REPET-L-B1187|1_reversed	98.4
					scaffold2500_size18765	RLX	1	64	63	-	ms48216_scaffold2500_size18765_RLX-incomp_Bft_REPET-L-B1187|1_reversed	98.4
					scaffold344_size152730	RLX	66835	67042	207	-	ms134439_scaffold344_size152730_RLX-incomp_Bft_REPET-L-B1187|1_reversed	99
					scaffold1308_size65071	RLX	43077	43196	119	+	ms36426_scaffold1308_size65071_RLX-incomp_Bft_REPET-L-B1187|1_reversed	80.2
					scaffold143_size235194	RLX	3366	3579	213	+	ms98143_scaffold143_size235194_RLX-incomp_Bft_REPET-L-B1187|1_reversed	99.1
					scaffold1256_size111877	RLX	5586	5814	228	-	ms66575_scaffold1256_size111877_RLX-incomp_Bft_REPET-L-B1187|1_reversed	99.1
					scaffold949_size126738	RLX	44948	45160	212	-	ms210867_scaffold949_size126738_RLX-incomp_Bft_REPET-L-B1187|1_reversed	99.5
					scaffold82_size292023	RLX	281020	281166	146	+	ms171424_scaffold82_size292023_RLX-incomp_Bft_REPET-L-B1187|1_reversed	98.6
					scaffold518_size163792	RLX	57928	58131	203	-	ms177666_scaffold518_size163792_RLX-incomp_Bft_REPET-L-B1187|1_reversed	99.5
					scaffold3135_size14371	RLX	3940	4151	211	+	ms6377_scaffold3135_size14371_RLX-incomp_Bft_REPET-L-B1187|1_reversed	100
					scaffold621_size107260	RLX	1	57	56	-	ms208174_scaffold621_size107260_RLX-incomp_Bft_REPET-L-B1187|1_reversed	100
					scaffold4610_size5143	RLX	5792	5850	58	+	ms207461_scaffold4610_size5143_RLX-incomp_Bft_REPET-L-B1187|1_reversed	100
					scaffold2749_size35792	RLX	996	1055	59	-	ms204642_scaffold2749_size35792_RLX-incomp_Bft_REPET-L-B1187|1_reversed	100
					scaffold1193_size59018	RLX	45302	45499	197	+	ms21370_scaffold1193_size59018_RLX-incomp_Bft_REPET-L-B1187|1_reversed	78.2
					scaffold91_size327349	RLX	242024	242225	201	-	ms142665_scaffold91_size327349_RLX-incomp_Bft_REPET-L-B1187|1_reversed	100
					scaffold1832_size53519	RLX	7200	7409	209	-	ms101928_scaffold1832_size53519_RLX-incomp_Bft_REPET-L-B1187|1_reversed	99
					scaffold572_size121720	RLX	972	1181	209	+	ms188637_scaffold572_size121720_RLX-incomp_Bft_REPET-L-B1187|1_reversed	100
					scaffold259_size169788	RLX	24385	24595	210	+	ms165495_scaffold259_size169788_RLX-incomp_Bft_REPET-L-B1187|1_reversed	100
					scaffold10327_size11177	RLX	10067	10100	33	+	ms134116_scaffold10327_size11177_RLX-incomp_Bft_REPET-L-B1187|1_reversed	100
					scaffold284_size196425	RLX	1	58	57	-	ms177218_scaffold284_size196425_RLX-incomp_Bft_REPET-L-B1187|1_reversed	100
					scaffold4599_size5164	RLX	4529	4586	57	+	ms276_scaffold4599_size5164_RLX-incomp_Bft_REPET-L-B1187|1_reversed	100
					scaffold2466_size27732	RLX	20685	20892	207	-	ms188570_scaffold2466_size27732_RLX-incomp_Bft_REPET-L-B1187|1_reversed	100
					scaffold127_size254205	RLX	82247	82455	208	-	ms104279_scaffold127_size254205_RLX-incomp_Bft_REPET-L-B1187|1_reversed	100
					scaffold2561_size34179	RLX	9071	9279	208	+	ms152860_scaffold2561_size34179_RLX-incomp_Bft_REPET-L-B1187|1_reversed	100
					scaffold3138_size21525	RLX	9460	9668	208	+	ms8737_scaffold3138_size21525_RLX-incomp_Bft_REPET-L-B1187|1_reversed	100
					scaffold350_size279898	RLX	38616	38825	209	-	ms212865_scaffold350_size279898_RLX-incomp_Bft_REPET-L-B1187|1_reversed	99.5
					scaffold199_size212834	RLX	77053	77263	210	-	ms153349_scaffold199_size212834_RLX-incomp_Bft_REPET-L-B1187|1_reversed	99.5
					scaffold3321_size10185	RLX	6127	6337	210	-	ms72545_scaffold3321_size10185_RLX-incomp_Bft_REPET-L-B1187|1_reversed	100
					scaffold1440_size72469	RLX	11467	11681	214	-	ms201715_scaffold1440_size72469_RLX-incomp_Bft_REPET-L-B1187|1_reversed	98.6
					scaffold512_size126837	RLX	6006	6230	224	+	ms159432_scaffold512_size126837_RLX-incomp_Bft_REPET-L-B1187|1_reversed	96.9
					scaffold143_size235194	RLX	9530	9761	231	+	ms98144_scaffold143_size235194_RLX-incomp_Bft_REPET-L-B1187|1_reversed	95.3
					scaffold152_size227771	RLX	88753	89147	394	-	ms155181_scaffold152_size227771_RLX-incomp_Bft_REPET-L-B1187|1_reversed	98
					scaffold2110_size43889	RLX	15278	15484	206	-	ms81996_scaffold2110_size43889_RLX-incomp_Bft_REPET-L-B1187|1_reversed	100
					scaffold959_size76037	RLX	9408	9612	204	-	ms80547_scaffold959_size76037_RLX-incomp_Bft_REPET-L-B1187|1_reversed	100
					scaffold1103_size64645	RLX	1	45	44	-	ms221178_scaffold1103_size64645_RLX-incomp_Bft_REPET-L-B1187|1_reversed	100
					scaffold1222_size73419	RLX	734	921	187	+	ms74467_scaffold1222_size73419_RLX-incomp_Bft_REPET-L-B1187|1_reversed	98.1
					scaffold3132_size11775	RLX	11298	11386	88	+	ms157598_scaffold3132_size11775_RLX-incomp_Bft_REPET-L-B1187|1_reversed	100
					scaffold172_size206384	RLX	96619	96796	177	-	ms40126_scaffold172_size206384_RLX-incomp_Bft_REPET-L-B1187|1_reversed	98.3
					scaffold290_size171889	RLX	59516	59713	197	-	ms209896_scaffold290_size171889_RLX-incomp_Bft_REPET-L-B1187|1_reversed	91.5
					scaffold488_size124413	RLX	81772	81867	95	+	ms210034_scaffold488_size124413_RLX-incomp_Bft_REPET-L-B1187|1_reversed	100
					scaffold3790_size14898	RLX	7047	7172	125	-	ms122423_scaffold3790_size14898_RLX-incomp_Bft_REPET-L-B1187|1_reversed	100
					scaffold2844_size14678	RLX	1	68	67	+	ms105017_scaffold2844_size14678_RLX-incomp_Bft_REPET-L-B1187|1_reversed	100
					scaffold1065_size140513	RLX	131941	132023	82	-	ms67777_scaffold1065_size140513_RLX-incomp_Bft_REPET-L-B1187|1_reversed	100
					scaffold4149_size19901	RLX	1	87	86	+	ms93310_scaffold4149_size19901_RLX-incomp_Bft_REPET-L-B1187|1_reversed	100
					scaffold286_size162885	RLX	1	94	93	+	ms214840_scaffold286_size162885_RLX-incomp_Bft_REPET-L-B1187|1_reversed	96.8
					scaffold3764_size7659	RLX	7565	7659	94	-	ms87615_scaffold3764_size7659_RLX-incomp_Bft_REPET-L-B1187|1_reversed	96.9
					scaffold671_size100507	RLX	99233	99363	130	-	ms138717_scaffold671_size100507_RLX-incomp_Bft_REPET-L-B1187|1_reversed	84.6
					scaffold2093_size32965	RLX	29256	29400	144	-	ms148501_scaffold2093_size32965_RLX-incomp_Bft_REPET-L-B1187|1_reversed	82.1
					scaffold365_size254017	RLX	233168	233255	87	+	ms208345_scaffold365_size254017_RLX-incomp_Bft_REPET-L-B1187|1_reversed	97.8
					scaffold170_size208101	RLX	109057	109339	282	-	ms159335_scaffold170_size208101_RLX-incomp_Bft_REPET-L-B1187|1_reversed	81.3
					scaffold2110_size43889	RLX	1	79	78	+	ms81995_scaffold2110_size43889_RLX-incomp_Bft_REPET-L-B1187|1_reversed	100
					scaffold4600_size5159	RLX	1	79	78	+	ms208230_scaffold4600_size5159_RLX-incomp_Bft_REPET-L-B1187|1_reversed	100
					scaffold1141_size62175	RLX	44367	44419	52	+	ms68085_scaffold1141_size62175_RLX-incomp_Bft_REPET-L-B1187|1_reversed	100
					scaffold207_size297860	RLX	90045	90065	20	-	ms94813_scaffold207_size297860_RLX-incomp_Bft_REPET-L-B1187|1_reversed	100
					scaffold5297_size3296	RLX	2595	2618	23	-	ms67440_scaffold5297_size3296_RLX-incomp_Bft_REPET-L-B1187|1_reversed	99.2
					scaffold5297_size3296	RLX	2782	2802	20	-	ms67441_scaffold5297_size3296_RLX-incomp_Bft_REPET-L-B1187|1_reversed	100
					scaffold4250_size6054	RLX	90	263	173	-	ms205958_scaffold4250_size6054_RLX-incomp_Bft_REPET-L-B1187|1_reversed	96
					scaffold1853_size44585	RLX	4444	4473	29	-	mp113267-1_scaffold1853_size44585_RLX-incomp_Bft_REPET-L-B1187|1_reversed	93.4
					scaffold1198_size66273	RLX	5210	5257	47	+	ms144476_scaffold1198_size66273_RLX-incomp_Bft_REPET-L-B1187|1_reversed	90.3
					scaffold221_size196403	RLX	187272	187307	35	+	ms174900_scaffold221_size196403_RLX-incomp_Bft_REPET-L-B1187|1_reversed	91.9
					scaffold905_size78772	RLX	65979	66107	128	-	mp216900-2_scaffold905_size78772_RLX-incomp_Bft_REPET-L-B1187|1_reversed	95.2
					scaffold905_size78772	RLX	64942	66107	1165	-	ms216900_scaffold905_size78772_RLX-incomp_Bft_REPET-L-B1187|1_reversed
					scaffold791_size135889	RLX	1030	1091	61	+	mp210397-1_scaffold791_size135889_RLX-incomp_Bft_REPET-L-B1187|1_reversed	95.2
					scaffold791_size135889	RLX	1030	2134	1104	+	ms210397_scaffold791_size135889_RLX-incomp_Bft_REPET-L-B1187|1_reversed
					scaffold905_size78772	RLX	66108	67130	1022	-	mp216901-1_scaffold905_size78772_RLX-incomp_Bft_REPET-L-B1187|1_reversed	100
					scaffold791_size135889	RLX	1938	2134	196	+	mp210397-2_scaffold791_size135889_RLX-incomp_Bft_REPET-L-B1187|1_reversed	92.9
					scaffold905_size78772	RLX	64942	65138	196	-	mp216900-1_scaffold905_size78772_RLX-incomp_Bft_REPET-L-B1187|1_reversed	94.4
					scaffold971_size74316	RLX	18005	18194	189	+	ms205842_scaffold971_size74316_RLX-incomp_Bft_REPET-L-B1187|1_reversed	72.6
					scaffold2502_size18735	RLX	6948	7141	193	+	mp205710-2_scaffold2502_size18735_RLX-incomp_Bft_REPET-L-B1187|1_reversed	96.4
					scaffold686_size141910	RLX	2869	4057	1188	-	ms218104_scaffold686_size141910_RLX-incomp_Bft_REPET-L-B1187|1_reversed	91.6
					scaffold791_size135889	RLX	669	818	149	+	mp210396-2_scaffold791_size135889_RLX-incomp_Bft_REPET-L-B1187|1_reversed	90.5
					scaffold686_size141910	RLX	8307	8664	357	-	ms218105_scaffold686_size141910_RLX-incomp_Bft_REPET-L-B1187|1_reversed	93.9
					scaffold905_size78772	RLX	76322	76646	324	-	ms216902_scaffold905_size78772_RLX-incomp_Bft_REPET-L-B1187|1_reversed	94.9
					scaffold2502_size18735	RLX	5498	5729	231	+	ms205709_scaffold2502_size18735_RLX-incomp_Bft_REPET-L-B1187|1_reversed	92.3
					scaffold791_size135889	RLX	845	1029	184	+	mp210396-3_scaffold791_size135889_RLX-incomp_Bft_REPET-L-B1187|1_reversed	90.8
					scaffold1750_size36940	RLX	5181	5299	118	-	ms56020_scaffold1750_size36940_RLX-incomp_Bft_REPET-L-B1187|1_reversed	82.2
					scaffold1861_size33450	RLX	21904	21987	83	+	ms205701_scaffold1861_size33450_RLX-incomp_Bft_REPET-L-B1187|1_reversed	85.5
					scaffold2657_size16622	RLX	6990	7169	179	+	ms196859_scaffold2657_size16622_RLX-incomp_Bft_REPET-L-B1187|1_reversed	81.1
					scaffold1170_size60421	RLX	33448	38515	5067	-	ms216644_scaffold1170_size60421_RLX-incomp_Bft_REPET-L-B1189|1_reversed	100
					scaffold121_size244341	RLX	83475	83501	26	+	ms196347_scaffold121_size244341_RLX-incomp_Bft_REPET-L-B1189|1_reversed	70
					scaffold41_size371421	RLX	327406	327618	212	-	ms75101_scaffold41_size371421_RLX-incomp_Bft_REPET-L-B1189|1_reversed	92.8
					scaffold2257_size30971	RLX	1500	1769	269	-	mp164274-2_scaffold2257_size30971_RLX-incomp_Bft_REPET-L-B1189|1_reversed	77.9
					scaffold587_size137657	RLX	59604	59822	218	+	ms95228_scaffold587_size137657_RLX-incomp_Bft_REPET-L-B1189|1_reversed	87.5
					scaffold722_size96368	RLX	62635	62673	38	+	ms151917_scaffold722_size96368_RLX-incomp_Bft_REPET-L-B1189|1_reversed	68.3
					scaffold573_size119630	RLX	95	220	125	+	mp68527-1_scaffold573_size119630_RLX-incomp_Bft_REPET-L-B1189|1_reversed	97.6
					scaffold573_size119630	RLX	95	1462	1367	+	ms68527_scaffold573_size119630_RLX-incomp_Bft_REPET-L-B1189|1_reversed
					scaffold3410_size9615	RLX	86	183	97	-	ms69208_scaffold3410_size9615_RLX-incomp_Bft_REPET-L-B1189|1_reversed	100
					scaffold226_size188741	RLX	169004	169079	75	+	mp83717-1_scaffold226_size188741_RLX-incomp_Bft_REPET-L-B1189|1_reversed	84.2
					scaffold226_size188741	RLX	169004	169260	256	+	ms83717_scaffold226_size188741_RLX-incomp_Bft_REPET-L-B1189|1_reversed
					scaffold553_size115270	RLX	57674	57723	49	+	mp34641-2_scaffold553_size115270_RLX-incomp_Bft_REPET-L-B1189|1_reversed	86.4
					scaffold2009_size35707	RLX	14400	14430	30	-	mp23871-2_scaffold2009_size35707_RLX-incomp_Bft_REPET-L-B1189|1_reversed	83.7
					scaffold2009_size35707	RLX	13646	14430	784	-	ms23871_scaffold2009_size35707_RLX-incomp_Bft_REPET-L-B1189|1_reversed
					scaffold1352_size80771	RLX	68333	69023	690	-	mp95094-2_scaffold1352_size80771_RLX-incomp_Bft_REPET-L-B1189|1_reversed	59.8
					scaffold255_size181867	RLX	110899	111483	584	-	mp108440-1_scaffold255_size181867_RLX-incomp_Bft_REPET-L-B1189|1_reversed	58.6
					scaffold3460_size24818	RLX	15223	15239	16	+	mp130053-1_scaffold3460_size24818_RLX-incomp_Bft_REPET-L-B1189|1_reversed	86.4
					scaffold3460_size24818	RLX	15223	19174	3951	+	ms130053_scaffold3460_size24818_RLX-incomp_Bft_REPET-L-B1189|1_reversed
					scaffold5725_size2508	RLX	1506	1698	192	-	mp118303-2_scaffold5725_size2508_RLX-incomp_Bft_REPET-L-B1189|1_reversed	80.9
					scaffold5725_size2508	RLX	1232	1698	466	-	ms118303_scaffold5725_size2508_RLX-incomp_Bft_REPET-L-B1189|1_reversed
					scaffold2003_size78067	RLX	9251	9389	138	-	ms195210_scaffold2003_size78067_RLX-incomp_Bft_REPET-L-B1189|1_reversed	89
					scaffold2268_size27551	RLX	5411	5431	20	+	ms107606_scaffold2268_size27551_RLX-incomp_Bft_REPET-L-B1189|1_reversed	77.9
					scaffold3005_size23098	RLX	8864	9034	170	+	ms161509_scaffold3005_size23098_RLX-incomp_Bft_REPET-L-B1189|1_reversed	80.7
					scaffold82_size292023	RLX	98881	98910	29	+	mp171261-2_scaffold82_size292023_RLX-incomp_Bft_REPET-L-B1189|1_reversed	88.7
					scaffold301_size156631	RLX	56359	56510	151	-	mp143142-2_scaffold301_size156631_RLX-incomp_Bft_REPET-L-B1189|1_reversed	89.7
					scaffold99_size262032	RLX	196077	196175	98	-	ms211316_scaffold99_size262032_RLX-incomp_Bft_REPET-L-B1189|1_reversed	92.9
					scaffold830_size85263	RLX	84071	84412	341	-	ms60639_scaffold830_size85263_RLX-incomp_Bft_REPET-L-B1189|1_reversed	85.7
					scaffold573_size119630	RLX	218	388	170	+	mp68527-2_scaffold573_size119630_RLX-incomp_Bft_REPET-L-B1189|1_reversed	89.3
					scaffold1683_size39269	RLX	34343	34386	43	+	ms5632_scaffold1683_size39269_RLX-incomp_Bft_REPET-L-B1189|1_reversed	84.7
					scaffold2000_size39235	RLX	1137	1491	354	-	mp99736-2_scaffold2000_size39235_RLX-incomp_Bft_REPET-L-B1189|1_reversed	86.4
					scaffold2000_size39235	RLX	1037	1491	454	-	ms99736_scaffold2000_size39235_RLX-incomp_Bft_REPET-L-B1189|1_reversed
					scaffold325_size158295	RLX	27056	27688	632	+	mp37736-2_scaffold325_size158295_RLX-incomp_Bft_REPET-L-B1189|1_reversed	79
					scaffold235_size356191	RLX	173052	173082	30	+	mp203597-1_scaffold235_size356191_RLX-incomp_Bft_REPET-L-B1189|1_reversed	86.7
					scaffold235_size356191	RLX	173052	174052	1000	+	ms203597_scaffold235_size356191_RLX-incomp_Bft_REPET-L-B1189|1_reversed
					scaffold2912_size14011	RLX	11257	11917	660	-	mp219120-2_scaffold2912_size14011_RLX-incomp_Bft_REPET-L-B1189|1_reversed	86.7
					scaffold2912_size14011	RLX	10912	11917	1005	-	ms219120_scaffold2912_size14011_RLX-incomp_Bft_REPET-L-B1189|1_reversed
					scaffold2409_size25242	RLX	8294	8586	292	+	mp226986-2_scaffold2409_size25242_RLX-incomp_Bft_REPET-L-B1189|1_reversed	85.9
					scaffold488_size124413	RLX	82122	82332	210	-	ms210037_scaffold488_size124413_RLX-incomp_Bft_REPET-L-B1189|1_reversed	85.6
					scaffold375_size140878	RLX	24495	24557	62	+	mp196495-2_scaffold375_size140878_RLX-incomp_Bft_REPET-L-B1189|1_reversed	69.6
					scaffold301_size156631	RLX	56212	56308	96	-	mp143142-1_scaffold301_size156631_RLX-incomp_Bft_REPET-L-B1189|1_reversed	83.7
					scaffold5135_size15488	RLX	15618	15780	162	-	mp116490-2_scaffold5135_size15488_RLX-incomp_Bft_REPET-L-B1189|1_reversed	83.6
					scaffold146_size223017	RLX	57296	58007	711	-	mp107267-1_scaffold146_size223017_RLX-incomp_Bft_REPET-L-B1189|1_reversed	64.5
					scaffold5135_size15488	RLX	14916	15780	864	-	ms116490_scaffold5135_size15488_RLX-incomp_Bft_REPET-L-B1189|1_reversed
					scaffold3005_size23098	RLX	9216	9441	225	+	ms161511_scaffold3005_size23098_RLX-incomp_Bft_REPET-L-B1189|1_reversed	92.5
					scaffold529_size141193	RLX	134943	135087	144	-	mp223883-2_scaffold529_size141193_RLX-incomp_Bft_REPET-L-B1189|1_reversed	90.7
					scaffold529_size141193	RLX	134790	135087	297	-	ms223883_scaffold529_size141193_RLX-incomp_Bft_REPET-L-B1189|1_reversed
					scaffold573_size119630	RLX	524	1241	717	+	mp68527-3_scaffold573_size119630_RLX-incomp_Bft_REPET-L-B1189|1_reversed	86.5
					scaffold839_size95547	RLX	12816	13207	391	-	mp211647-2_scaffold839_size95547_RLX-incomp_Bft_REPET-L-B1189|1_reversed	85.9
					scaffold839_size95547	RLX	12634	13207	573	-	ms211647_scaffold839_size95547_RLX-incomp_Bft_REPET-L-B1189|1_reversed
					scaffold214_size290960	RLX	169394	169559	165	-	ms49648_scaffold214_size290960_RLX-incomp_Bft_REPET-L-B1189|1_reversed	77.2
					scaffold2634_size16918	RLX	289	591	302	+	ms6295_scaffold2634_size16918_RLX-incomp_Bft_REPET-L-B1189|1_reversed	87.9
					scaffold1273_size55504	RLX	14602	14675	73	+	ms194928_scaffold1273_size55504_RLX-incomp_Bft_REPET-L-B1189|1_reversed	77.6
					scaffold2009_size35707	RLX	13646	13664	18	-	mp23871-1_scaffold2009_size35707_RLX-incomp_Bft_REPET-L-B1189|1_reversed	83.7
					scaffold217_size336214	RLX	248136	248260	124	+	mp62052-2_scaffold217_size336214_RLX-incomp_Bft_REPET-L-B1189|1_reversed	92.8
					scaffold3509_size18614	RLX	14457	14511	54	-	ms200614_scaffold3509_size18614_RLX-incomp_Bft_REPET-L-B1189|1_reversed	97.3
					scaffold1147_size106463	RLX	9668	9759	91	-	ms53941_scaffold1147_size106463_RLX-incomp_Bft_REPET-L-B1189|1_reversed	88
					scaffold1903_size40524	RLX	26427	26607	180	+	ms119267_scaffold1903_size40524_RLX-incomp_Bft_REPET-L-B1189|1_reversed	72
					scaffold1170_size60421	RLX	33125	33248	123	-	mp216643-1_scaffold1170_size60421_RLX-incomp_Bft_REPET-L-B1189|1_reversed	89.6
					scaffold822_size108708	RLX	69469	69575	106	-	ms196877_scaffold822_size108708_RLX-incomp_Bft_REPET-L-B1189|1_reversed	92.2
					scaffold656_size101965	RLX	6825	6911	86	-	ms132484_scaffold656_size101965_RLX-incomp_Bft_REPET-L-B1189|1_reversed	92
					scaffold1903_size40524	RLX	29392	29475	83	+	ms119269_scaffold1903_size40524_RLX-incomp_Bft_REPET-L-B1189|1_reversed	90.5
					scaffold564_size113482	RLX	35571	35686	115	-	ms124112_scaffold564_size113482_RLX-incomp_Bft_REPET-L-B1189|1_reversed	84.6
					scaffold578_size112367	RLX	16292	16367	75	-	ms170969_scaffold578_size112367_RLX-incomp_Bft_REPET-L-B1189|1_reversed	98.7
					scaffold547_size210523	RLX	63696	63837	141	-	ms203373_scaffold547_size210523_RLX-incomp_Bft_REPET-L-B1189|1_reversed	82.2
					scaffold5734_size12247	RLX	11553	11850	297	+	mp13725-1_scaffold5734_size12247_RLX-incomp_Bft_REPET-L-B1189|1_reversed	72.7
					scaffold5734_size12247	RLX	11553	12140	587	+	ms13725_scaffold5734_size12247_RLX-incomp_Bft_REPET-L-B1189|1_reversed
					scaffold967_size130859	RLX	12121	12140	19	-	mp180312-2_scaffold967_size130859_RLX-incomp_Bft_REPET-L-B1189|1_reversed	78
					scaffold967_size130859	RLX	12030	12140	110	-	ms180312_scaffold967_size130859_RLX-incomp_Bft_REPET-L-B1189|1_reversed
					scaffold263_size346302	RLX	82668	82751	83	+	ms147619_scaffold263_size346302_RLX-incomp_Bft_REPET-L-B1189|1_reversed	77.8
					scaffold226_size188741	RLX	179442	179469	27	+	ms83719_scaffold226_size188741_RLX-incomp_Bft_REPET-L-B1189|1_reversed	69.1
					scaffold4362_size5766	RLX	3606	3633	27	-	ms212385_scaffold4362_size5766_RLX-incomp_Bft_REPET-L-B1189|1_reversed	69.1
					scaffold120_size244726	RLX	70157	70463	306	-	ms161252_scaffold120_size244726_RLX-incomp_Bft_REPET-L-B1189|1_reversed	64
					scaffold601_size110070	RLX	23578	23852	274	-	ms180103_scaffold601_size110070_RLX-incomp_Bft_REPET-L-B1189|1_reversed	64.6
					scaffold2051_size28299	RLX	1834	2337	503	-	mp216687-2_scaffold2051_size28299_RLX-incomp_Bft_REPET-L-B1189|1_reversed	78.9
					scaffold2051_size28299	RLX	290	2337	2047	-	ms216687_scaffold2051_size28299_RLX-incomp_Bft_REPET-L-B1189|1_reversed
					scaffold1791_size35721	RLX	9331	9407	76	-	ms72725_scaffold1791_size35721_RLX-incomp_Bft_REPET-L-B1189|1_reversed	76
					scaffold1076_size115122	RLX	106885	106949	64	-	ms216293_scaffold1076_size115122_RLX-incomp_Bft_REPET-L-B1189|1_reversed	67.4
					scaffold149_size220444	RLX	16975	17042	67	+	ms202675_scaffold149_size220444_RLX-incomp_Bft_REPET-L-B1189|1_reversed	83.9
					scaffold1989_size75280	RLX	48488	48873	385	-	ms23913_scaffold1989_size75280_RLX-incomp_Bft_REPET-L-B1189|1_reversed	64.4
					scaffold664_size100995	RLX	33292	33536	244	-	ms26606_scaffold664_size100995_RLX-incomp_Bft_REPET-L-B1189|1_reversed	85.1
					scaffold1083_size65493	RLX	58516	58541	25	+	ms48602_scaffold1083_size65493_RLX-incomp_Bft_REPET-L-B1189|1_reversed	70.9
					scaffold576_size112545	RLX	80411	80631	220	-	ms155672_scaffold576_size112545_RLX-incomp_Bft_REPET-L-B1189|1_reversed	83
					scaffold375_size140878	RLX	23959	24005	46	+	ms196494_scaffold375_size140878_RLX-incomp_Bft_REPET-L-B1189|1_reversed	72.7
					scaffold2679_size21151	RLX	9904	10094	190	-	ms230429_scaffold2679_size21151_RLX-incomp_Bft_REPET-L-B1189|1_reversed	85.1
					scaffold253_size171105	RLX	122899	123741	842	-	mp127279-1_scaffold253_size171105_RLX-incomp_Bft_REPET-L-B1189|1_reversed	62.5
					scaffold1188_size59217	RLX	3480	3699	219	-	ms180200_scaffold1188_size59217_RLX-incomp_Bft_REPET-L-B1189|1_reversed	81.1
					scaffold1062_size68374	RLX	12228	12510	282	-	mp191710-3_scaffold1062_size68374_RLX-incomp_Bft_REPET-L-B1189|1_reversed	82
					scaffold1062_size68374	RLX	10976	12510	1534	-	ms191710_scaffold1062_size68374_RLX-incomp_Bft_REPET-L-B1189|1_reversed
					scaffold724_size101270	RLX	81217	81445	228	-	ms128027_scaffold724_size101270_RLX-incomp_Bft_REPET-L-B1189|1_reversed	67.2
					scaffold865_size84736	RLX	25251	25624	373	-	ms116106_scaffold865_size84736_RLX-incomp_Bft_REPET-L-B1189|1_reversed	66.7
					scaffold5143_size3650	RLX	94	231	137	-	ms109679_scaffold5143_size3650_RLX-incomp_Bft_REPET-L-B1189|1_reversed	90.6
					scaffold599_size163169	RLX	103606	103776	170	-	ms91029_scaffold599_size163169_RLX-incomp_Bft_REPET-L-B1189|1_reversed	68
					scaffold83_size352589	RLX	263144	263358	214	-	mp9654-1_scaffold83_size352589_RLX-incomp_Bft_REPET-L-B1189|1_reversed	70.8
					scaffold255_size181867	RLX	108340	108546	206	-	mp108439-2_scaffold255_size181867_RLX-incomp_Bft_REPET-L-B1189|1_reversed	89.4
					scaffold445_size170095	RLX	4256	4656	400	-	mp165759-1_scaffold445_size170095_RLX-incomp_Bft_REPET-L-B1189|1_reversed	88
					scaffold1352_size80771	RLX	66756	67297	541	-	mp95094-1_scaffold1352_size80771_RLX-incomp_Bft_REPET-L-B1189|1_reversed	85.5
					scaffold447_size180698	RLX	93354	93956	602	-	ms99778_scaffold447_size180698_RLX-incomp_Bft_REPET-L-B1189|1_reversed	91.2
					scaffold255_size181867	RLX	107067	108546	1479	-	ms108439_scaffold255_size181867_RLX-incomp_Bft_REPET-L-B1189|1_reversed
					scaffold442_size141672	RLX	77520	77679	159	-	mp89074-2_scaffold442_size141672_RLX-incomp_Bft_REPET-L-B1189|1_reversed	75.8
					scaffold442_size141672	RLX	76565	77679	1114	-	ms89074_scaffold442_size141672_RLX-incomp_Bft_REPET-L-B1189|1_reversed
					scaffold1903_size40524	RLX	35787	36144	357	+	ms119272_scaffold1903_size40524_RLX-incomp_Bft_REPET-L-B1189|1_reversed	85.3
					scaffold553_size115270	RLX	58774	59113	339	+	ms34642_scaffold553_size115270_RLX-incomp_Bft_REPET-L-B1189|1_reversed	87
					scaffold791_size135889	RLX	112894	113029	135	-	ms210398_scaffold791_size135889_RLX-incomp_Bft_REPET-L-B1189|1_reversed	68.5
					scaffold864_size82551	RLX	54148	54378	230	+	ms128291_scaffold864_size82551_RLX-incomp_Bft_REPET-L-B1189|1_reversed	77.9
					scaffold462_size127243	RLX	57770	58998	1228	-	ms176499_scaffold462_size127243_RLX-incomp_Bft_REPET-L-B1189|1_reversed	89.8
					scaffold2918_size41733	RLX	13431	14424	993	+	mp120006-2_scaffold2918_size41733_RLX-incomp_Bft_REPET-L-B1189|1_reversed	88.4
					scaffold89_size286055	RLX	140697	140842	145	+	ms50867_scaffold89_size286055_RLX-incomp_Bft_REPET-L-B1189|1_reversed	70.5
					scaffold338_size177719	RLX	68772	68908	136	-	ms170835_scaffold338_size177719_RLX-incomp_Bft_REPET-L-B1189|1_reversed	75.9
					scaffold347_size157755	RLX	11370	11536	166	-	mp224098-1_scaffold347_size157755_RLX-incomp_Bft_REPET-L-B1189|1_reversed	89.8
					scaffold525_size213550	RLX	88913	89117	204	+	mp160047-2_scaffold525_size213550_RLX-incomp_Bft_REPET-L-B1189|1_reversed	70.9
					scaffold40_size391608	RLX	42611	42805	194	-	mp3870-2_scaffold40_size391608_RLX-incomp_Bft_REPET-L-B1189|1_reversed	69.5
					scaffold146_size223017	RLX	52302	52935	633	-	ms107266_scaffold146_size223017_RLX-incomp_Bft_REPET-L-B1189|1_reversed	86.3
					scaffold40_size391608	RLX	41673	42805	1132	-	ms3870_scaffold40_size391608_RLX-incomp_Bft_REPET-L-B1189|1_reversed
					scaffold442_size141672	RLX	16562	16767	205	-	mp89073-1_scaffold442_size141672_RLX-incomp_Bft_REPET-L-B1189|1_reversed	87.9
					scaffold82_size292023	RLX	99437	99697	260	+	ms171262_scaffold82_size292023_RLX-incomp_Bft_REPET-L-B1189|1_reversed	88.6
					scaffold741_size183258	RLX	104744	105140	396	+	mp195062-1_scaffold741_size183258_RLX-incomp_Bft_REPET-L-B1189|1_reversed	87.3
					scaffold741_size183258	RLX	104744	106667	1923	+	ms195062_scaffold741_size183258_RLX-incomp_Bft_REPET-L-B1189|1_reversed
					scaffold50_size340698	RLX	42293	42396	103	-	ms30886_scaffold50_size340698_RLX-incomp_Bft_REPET-L-B1189|1_reversed	87.5
					scaffold486_size168730	RLX	132959	133534	575	+	mp183799-1_scaffold486_size168730_RLX-incomp_Bft_REPET-L-B1189|1_reversed	88.1
					scaffold486_size168730	RLX	132959	134655	1696	+	ms183799_scaffold486_size168730_RLX-incomp_Bft_REPET-L-B1189|1_reversed
					scaffold143_size235194	RLX	176729	176760	31	-	ms98145_scaffold143_size235194_RLX-incomp_Bft_REPET-L-B1189|1_reversed	79.2
					scaffold3531_size8909	RLX	3322	3560	238	+	ms69181_scaffold3531_size8909_RLX-incomp_Bft_REPET-L-B1189|1_reversed	84.2
					scaffold609_size196128	RLX	35524	35786	262	+	mp181452-2_scaffold609_size196128_RLX-incomp_Bft_REPET-L-B1189|1_reversed	76.7
					scaffold1934_size36174	RLX	2261	2454	193	+	ms160079_scaffold1934_size36174_RLX-incomp_Bft_REPET-L-B1189|1_reversed	70.3
					scaffold891_size136754	RLX	115868	116012	144	-	ms64946_scaffold891_size136754_RLX-incomp_Bft_REPET-L-B1189|1_reversed	75.2
					scaffold50_size340698	RLX	116110	116622	512	-	mp30887-1_scaffold50_size340698_RLX-incomp_Bft_REPET-L-B1189|1_reversed	90.3
					scaffold237_size261201	RLX	163309	163491	182	+	mp207554-2_scaffold237_size261201_RLX-incomp_Bft_REPET-L-B1189|1_reversed	86.8
					scaffold374_size268025	RLX	102477	103082	605	+	mp128781-2_scaffold374_size268025_RLX-incomp_Bft_REPET-L-B1189|1_reversed	86.4
					scaffold4361_size5767	RLX	897	1155	258	+	mp160543-2_scaffold4361_size5767_RLX-incomp_Bft_REPET-L-B1189|1_reversed	84.3
					scaffold301_size156631	RLX	48789	49593	804	-	ms143141_scaffold301_size156631_RLX-incomp_Bft_REPET-L-B1189|1_reversed	87.4
					scaffold2257_size30971	RLX	1297	1500	203	-	mp164274-1_scaffold2257_size30971_RLX-incomp_Bft_REPET-L-B1189|1_reversed	71.5
					scaffold1119_size63287	RLX	26573	27012	439	-	ms48724_scaffold1119_size63287_RLX-incomp_Bft_REPET-L-B1189|1_reversed	86.9
					scaffold2535_size37858	RLX	29773	30281	508	+	mp66831-2_scaffold2535_size37858_RLX-incomp_Bft_REPET-L-B1189|1_reversed	85.1
					scaffold39_size393637	RLX	76159	76181	22	-	ms73004_scaffold39_size393637_RLX-incomp_Bft_REPET-L-B1189|1_reversed	77.5
					scaffold560_size216329	RLX	25934	25958	24	+	ms148369_scaffold560_size216329_RLX-incomp_Bft_REPET-L-B1189|1_reversed	71.2
					scaffold226_size188741	RLX	179442	179469	27	+	ms83718_scaffold226_size188741_RLX-incomp_Bft_REPET-L-B1189|1_reversed	69.5
					scaffold4362_size5766	RLX	3606	3633	27	-	ms212384_scaffold4362_size5766_RLX-incomp_Bft_REPET-L-B1189|1_reversed	69.5
					scaffold255_size181867	RLX	107067	107899	832	-	mp108439-1_scaffold255_size181867_RLX-incomp_Bft_REPET-L-B1189|1_reversed	88
					scaffold226_size188741	RLX	169076	169260	184	+	mp83717-2_scaffold226_size188741_RLX-incomp_Bft_REPET-L-B1189|1_reversed	89.6
					scaffold4042_size17632	RLX	17184	17515	331	+	mp96941-2_scaffold4042_size17632_RLX-incomp_Bft_REPET-L-B1189|1_reversed	85.3
					scaffold440_size147177	RLX	35614	35949	335	+	mp224514-2_scaffold440_size147177_RLX-incomp_Bft_REPET-L-B1189|1_reversed	87.4
					scaffold525_size213550	RLX	94268	95399	1131	+	ms160048_scaffold525_size213550_RLX-incomp_Bft_REPET-L-B1189|1_reversed	86.3
					scaffold722_size96368	RLX	62635	62673	38	+	ms151918_scaffold722_size96368_RLX-incomp_Bft_REPET-L-B1189|1_reversed	67.9
					scaffold1952_size39591	RLX	23724	24051	327	+	mp51125-2_scaffold1952_size39591_RLX-incomp_Bft_REPET-L-B1189|1_reversed	86.7
					scaffold1119_size63287	RLX	25458	26288	830	-	mp48723-1_scaffold1119_size63287_RLX-incomp_Bft_REPET-L-B1189|1_reversed	90.7
					scaffold1062_size68374	RLX	11902	12157	255	-	mp191710-2_scaffold1062_size68374_RLX-incomp_Bft_REPET-L-B1189|1_reversed	78.5
					scaffold5652_size2600	RLX	2237	2377	140	+	mp150778-2_scaffold5652_size2600_RLX-incomp_Bft_REPET-L-B1189|1_reversed	78.2
					scaffold598_size198650	RLX	488	690	202	-	mp125-1_scaffold598_size198650_RLX-incomp_Bft_REPET-L-B1189|1_reversed	84.4
					scaffold3138_size21525	RLX	13796	13969	173	+	mp8738-3_scaffold3138_size21525_RLX-incomp_Bft_REPET-L-B1189|1_reversed	86.9
					scaffold741_size183258	RLX	106361	106667	306	+	mp195062-2_scaffold741_size183258_RLX-incomp_Bft_REPET-L-B1189|1_reversed	87.1
					scaffold1953_size30723	RLX	15512	15677	165	+	mp5840-2_scaffold1953_size30723_RLX-incomp_Bft_REPET-L-B1189|1_reversed	86.7
					scaffold576_size112545	RLX	80179	80298	119	-	ms155671_scaffold576_size112545_RLX-incomp_Bft_REPET-L-B1189|1_reversed	78.2
					scaffold2051_size28299	RLX	290	547	257	-	mp216687-1_scaffold2051_size28299_RLX-incomp_Bft_REPET-L-B1189|1_reversed	84.3
					scaffold2003_size78067	RLX	8966	9196	230	-	ms195209_scaffold2003_size78067_RLX-incomp_Bft_REPET-L-B1189|1_reversed	88.5
					scaffold2679_size21151	RLX	9599	9638	39	-	ms71714_scaffold2679_size21151_RLX-incomp_Bft_REPET-L-B1189|1_reversed	85.1
					scaffold897_size79923	RLX	46709	46738	29	+	ms77033_scaffold897_size79923_RLX-incomp_Bft_REPET-L-B1189|1_reversed	85.2
					scaffold2408_size20130	RLX	18994	19158	164	+	mp184248-2_scaffold2408_size20130_RLX-incomp_Bft_REPET-L-B1189|1_reversed	91
					scaffold2268_size27551	RLX	5411	5431	20	+	ms107607_scaffold2268_size27551_RLX-incomp_Bft_REPET-L-B1189|1_reversed	77.9
					scaffold3005_size23098	RLX	8864	9034	170	+	mp161510-1_scaffold3005_size23098_RLX-incomp_Bft_REPET-L-B1189|1_reversed	80.7
					scaffold3005_size23098	RLX	8864	9441	577	+	ms161510_scaffold3005_size23098_RLX-incomp_Bft_REPET-L-B1189|1_reversed
					scaffold407_size134948	RLX	40246	40442	196	-	mp173229-1_scaffold407_size134948_RLX-incomp_Bft_REPET-L-B1189|1_reversed	89
					scaffold2937_size40775	RLX	35420	35554	134	+	mp182322-2_scaffold2937_size40775_RLX-incomp_Bft_REPET-L-B1189|1_reversed	91.2
					scaffold967_size130859	RLX	12030	12048	18	-	mp180312-1_scaffold967_size130859_RLX-incomp_Bft_REPET-L-B1189|1_reversed	78
					scaffold99_size262032	RLX	196065	196176	111	-	mp211260-1_scaffold99_size262032_RLX-incomp_Bft_REPET-L-B1189|1_reversed	90.3
					scaffold1245_size56956	RLX	27459	28088	629	+	mp217203-2_scaffold1245_size56956_RLX-incomp_Bft_REPET-L-B1189|1_reversed	91.2
					scaffold1683_size39269	RLX	34343	34386	43	+	ms5633_scaffold1683_size39269_RLX-incomp_Bft_REPET-L-B1189|1_reversed	84.7
					scaffold5725_size2508	RLX	1232	1473	241	-	mp118303-1_scaffold5725_size2508_RLX-incomp_Bft_REPET-L-B1189|1_reversed	77.3
					scaffold501_size122283	RLX	85079	85848	769	-	mp223120-1_scaffold501_size122283_RLX-incomp_Bft_REPET-L-B1189|1_reversed	91
					scaffold2013_size60870	RLX	10825	11387	562	-	mp81212-1_scaffold2013_size60870_RLX-incomp_Bft_REPET-L-B1189|1_reversed	90.7
					scaffold99_size262032	RLX	192704	192979	275	-	ms211259_scaffold99_size262032_RLX-incomp_Bft_REPET-L-B1189|1_reversed	84.9
					scaffold488_size124413	RLX	81461	81522	61	-	ms210036_scaffold488_size124413_RLX-incomp_Bft_REPET-L-B1189|1_reversed	89.6
					scaffold375_size140878	RLX	24495	24557	62	+	ms196496_scaffold375_size140878_RLX-incomp_Bft_REPET-L-B1189|1_reversed	69.6
					scaffold3005_size23098	RLX	9216	9441	225	+	mp161510-2_scaffold3005_size23098_RLX-incomp_Bft_REPET-L-B1189|1_reversed	92.5
					scaffold529_size141193	RLX	134790	134947	157	-	mp223883-1_scaffold529_size141193_RLX-incomp_Bft_REPET-L-B1189|1_reversed	91.2
					scaffold1510_size77059	RLX	31731	32265	534	+	mp90280-2_scaffold1510_size77059_RLX-incomp_Bft_REPET-L-B1189|1_reversed	89.6
					scaffold40_size391608	RLX	41673	42367	694	-	mp3870-1_scaffold40_size391608_RLX-incomp_Bft_REPET-L-B1189|1_reversed	69.9
					scaffold486_size168730	RLX	133962	134655	693	+	mp183799-2_scaffold486_size168730_RLX-incomp_Bft_REPET-L-B1189|1_reversed	91.3
					scaffold5135_size15488	RLX	14916	15615	699	-	mp116490-1_scaffold5135_size15488_RLX-incomp_Bft_REPET-L-B1189|1_reversed	88.1
					scaffold1062_size68374	RLX	10976	11627	651	-	mp191710-1_scaffold1062_size68374_RLX-incomp_Bft_REPET-L-B1189|1_reversed	91.2
					scaffold2000_size39235	RLX	1037	1159	122	-	mp99736-1_scaffold2000_size39235_RLX-incomp_Bft_REPET-L-B1189|1_reversed	95.2
					scaffold217_size336214	RLX	248341	248957	616	+	mp62052-3_scaffold217_size336214_RLX-incomp_Bft_REPET-L-B1189|1_reversed	91.5
					scaffold601_size110070	RLX	11066	11426	360	-	mp180102-1_scaffold601_size110070_RLX-incomp_Bft_REPET-L-B1189|1_reversed	91.2
					scaffold2409_size25242	RLX	8558	8949	391	+	mp226986-3_scaffold2409_size25242_RLX-incomp_Bft_REPET-L-B1189|1_reversed	90.4
					scaffold407_size134948	RLX	39548	39687	139	-	ms173228_scaffold407_size134948_RLX-incomp_Bft_REPET-L-B1189|1_reversed	79.1
					scaffold440_size147177	RLX	35952	36328	376	+	mp224514-3_scaffold440_size147177_RLX-incomp_Bft_REPET-L-B1189|1_reversed	90.4
					scaffold839_size95547	RLX	12634	12814	180	-	mp211647-1_scaffold839_size95547_RLX-incomp_Bft_REPET-L-B1189|1_reversed	94
					scaffold3460_size24818	RLX	19009	19174	165	+	mp130053-2_scaffold3460_size24818_RLX-incomp_Bft_REPET-L-B1189|1_reversed	88.8
					scaffold2912_size14011	RLX	10912	11270	358	-	mp219120-1_scaffold2912_size14011_RLX-incomp_Bft_REPET-L-B1189|1_reversed	92
					scaffold43_size362608	RLX	21201	21435	234	+	mp216325-2_scaffold43_size362608_RLX-incomp_Bft_REPET-L-B1189|1_reversed	90.8
					scaffold325_size158295	RLX	27751	27973	222	+	mp37736-3_scaffold325_size158295_RLX-incomp_Bft_REPET-L-B1189|1_reversed	92.8
					scaffold573_size119630	RLX	1203	1462	259	+	mp68527-4_scaffold573_size119630_RLX-incomp_Bft_REPET-L-B1189|1_reversed	79.1
					scaffold442_size141672	RLX	76565	76693	128	-	mp89074-1_scaffold442_size141672_RLX-incomp_Bft_REPET-L-B1189|1_reversed	77.1
					scaffold235_size356191	RLX	173903	174052	149	+	mp203597-2_scaffold235_size356191_RLX-incomp_Bft_REPET-L-B1189|1_reversed	92
					scaffold3509_size18614	RLX	14457	14511	54	-	ms200615_scaffold3509_size18614_RLX-incomp_Bft_REPET-L-B1189|1_reversed	97.3
					scaffold1147_size106463	RLX	9668	9759	91	-	ms53942_scaffold1147_size106463_RLX-incomp_Bft_REPET-L-B1189|1_reversed	88
					scaffold1903_size40524	RLX	26427	26607	180	+	ms119268_scaffold1903_size40524_RLX-incomp_Bft_REPET-L-B1189|1_reversed	72
					scaffold656_size101965	RLX	6825	6911	86	-	ms132485_scaffold656_size101965_RLX-incomp_Bft_REPET-L-B1189|1_reversed	92
					scaffold1903_size40524	RLX	29392	29475	83	+	ms119270_scaffold1903_size40524_RLX-incomp_Bft_REPET-L-B1189|1_reversed	90.5
					scaffold564_size113482	RLX	35571	35686	115	-	ms124113_scaffold564_size113482_RLX-incomp_Bft_REPET-L-B1189|1_reversed	84.6
					scaffold578_size112367	RLX	16292	16367	75	-	ms170970_scaffold578_size112367_RLX-incomp_Bft_REPET-L-B1189|1_reversed	98.7
					scaffold5734_size12247	RLX	11877	12140	263	+	mp13725-2_scaffold5734_size12247_RLX-incomp_Bft_REPET-L-B1189|1_reversed	73.7
					scaffold226_size188741	RLX	179442	179469	27	+	ms83720_scaffold226_size188741_RLX-incomp_Bft_REPET-L-B1189|1_reversed	69.1
					scaffold4362_size5766	RLX	3606	3633	27	-	ms212386_scaffold4362_size5766_RLX-incomp_Bft_REPET-L-B1189|1_reversed	69.1
					scaffold1170_size60421	RLX	33125	33447	322	-	ms216643_scaffold1170_size60421_RLX-incomp_Bft_REPET-L-B1189|1_reversed
					scaffold1170_size60421	RLX	33254	33447	193	-	mp216643-2_scaffold1170_size60421_RLX-incomp_Bft_REPET-L-B1189|1_reversed	96
					scaffold1346_size51999	RLX	12319	12368	49	-	ms21403_scaffold1346_size51999_RLX-incomp_Bft_REPET-L-B1189|1_reversed	65.5
					scaffold1076_size115122	RLX	106885	106949	64	-	ms216292_scaffold1076_size115122_RLX-incomp_Bft_REPET-L-B1189|1_reversed	67.4
					scaffold33_size426575	RLX	146061	146112	51	-	ms121779_scaffold33_size426575_RLX-incomp_Bft_REPET-L-B1189|1_reversed	72.4
					scaffold1083_size65493	RLX	58516	58541	25	+	ms48601_scaffold1083_size65493_RLX-incomp_Bft_REPET-L-B1189|1_reversed	70.9
					scaffold375_size140878	RLX	23959	24557	598	+	ms196495_scaffold375_size140878_RLX-incomp_Bft_REPET-L-B1189|1_reversed
					scaffold375_size140878	RLX	23959	24005	46	+	mp196495-1_scaffold375_size140878_RLX-incomp_Bft_REPET-L-B1189|1_reversed	72
					scaffold173_size224790	RLX	40695	40904	209	-	ms166973_scaffold173_size224790_RLX-incomp_Bft_REPET-L-B1189|1_reversed	73.9
					scaffold850_size83790	RLX	76450	76488	38	-	ms42499_scaffold850_size83790_RLX-incomp_Bft_REPET-L-B1189|1_reversed	74
					scaffold387_size195140	RLX	177065	177288	223	-	ms145960_scaffold387_size195140_RLX-incomp_Bft_REPET-L-B1189|1_reversed	71.4
					scaffold5143_size3650	RLX	419	738	319	-	ms109680_scaffold5143_size3650_RLX-incomp_Bft_REPET-L-B1189|1_reversed	84.5
					scaffold2106_size32293	RLX	10020	10111	91	+	ms185114_scaffold2106_size32293_RLX-incomp_Bft_REPET-L-B1189|1_reversed	81.8
					scaffold40_size391608	RLX	47332	48693	1361	-	ms3871_scaffold40_size391608_RLX-incomp_Bft_REPET-L-B1189|1_reversed	82.2
					scaffold255_size181867	RLX	123526	123625	99	-	ms108441_scaffold255_size181867_RLX-incomp_Bft_REPET-L-B1189|1_reversed	78.2
					scaffold379_size140807	RLX	93793	93901	108	-	ms95030_scaffold379_size140807_RLX-incomp_Bft_REPET-L-B1189|1_reversed	76
					scaffold240_size262026	RLX	184883	185024	141	+	ms60157_scaffold240_size262026_RLX-incomp_Bft_REPET-L-B1189|1_reversed	72.8
					scaffold245_size174556	RLX	2731	2767	36	+	ms80738_scaffold245_size174556_RLX-incomp_Bft_REPET-L-B1189|1_reversed	65.8
					scaffold525_size213550	RLX	88412	88844	432	+	mp160047-1_scaffold525_size213550_RLX-incomp_Bft_REPET-L-B1189|1_reversed	85
					scaffold525_size213550	RLX	88412	89117	705	+	ms160047_scaffold525_size213550_RLX-incomp_Bft_REPET-L-B1189|1_reversed
					scaffold101_size267165	RLX	131106	131182	76	-	ms134577_scaffold101_size267165_RLX-incomp_Bft_REPET-L-B1189|1_reversed	92.4
					scaffold1698_size38801	RLX	31973	32066	93	-	ms45597_scaffold1698_size38801_RLX-incomp_Bft_REPET-L-B1189|1_reversed	89.1
					scaffold299_size156917	RLX	106079	106342	263	-	ms150016_scaffold299_size156917_RLX-incomp_Bft_REPET-L-B1189|1_reversed	77.2
					scaffold501_size122283	RLX	85848	86509	661	-	mp223120-2_scaffold501_size122283_RLX-incomp_Bft_REPET-L-B1189|1_reversed	84.5
					scaffold501_size122283	RLX	85079	86509	1430	-	ms223120_scaffold501_size122283_RLX-incomp_Bft_REPET-L-B1189|1_reversed
					scaffold700_size98285	RLX	80023	80098	75	-	ms16287_scaffold700_size98285_RLX-incomp_Bft_REPET-L-B1189|1_reversed	81.6
					scaffold79_size282693	RLX	226939	227009	70	-	ms34272_scaffold79_size282693_RLX-incomp_Bft_REPET-L-B1189|1_reversed	80.6
					scaffold717_size168749	RLX	86617	86750	133	+	ms226718_scaffold717_size168749_RLX-incomp_Bft_REPET-L-B1189|1_reversed	83.6
					scaffold58_size317644	RLX	307542	307614	72	-	ms119918_scaffold58_size317644_RLX-incomp_Bft_REPET-L-B1189|1_reversed	84
					scaffold56_size319525	RLX	102725	102814	89	-	ms167378_scaffold56_size319525_RLX-incomp_Bft_REPET-L-B1189|1_reversed	75.6
					scaffold3138_size21525	RLX	13035	13244	209	+	mp8738-1_scaffold3138_size21525_RLX-incomp_Bft_REPET-L-B1189|1_reversed	84.4
					scaffold1062_size68374	RLX	14542	14865	323	-	ms191711_scaffold1062_size68374_RLX-incomp_Bft_REPET-L-B1189|1_reversed	89.1
					scaffold553_size115270	RLX	57380	57723	343	+	ms34641_scaffold553_size115270_RLX-incomp_Bft_REPET-L-B1189|1_reversed
					scaffold374_size268025	RLX	102133	102474	341	+	mp128781-1_scaffold374_size268025_RLX-incomp_Bft_REPET-L-B1189|1_reversed	89.4
					scaffold598_size198650	RLX	663	1155	492	-	mp125-2_scaffold598_size198650_RLX-incomp_Bft_REPET-L-B1189|1_reversed	82.3
					scaffold1952_size39591	RLX	23157	23728	571	+	mp51125-1_scaffold1952_size39591_RLX-incomp_Bft_REPET-L-B1189|1_reversed	86.5
					scaffold2409_size25242	RLX	2951	3555	604	+	mp226986-1_scaffold2409_size25242_RLX-incomp_Bft_REPET-L-B1189|1_reversed	87.1
					scaffold1245_size56956	RLX	26790	27457	667	+	mp217203-1_scaffold1245_size56956_RLX-incomp_Bft_REPET-L-B1189|1_reversed	88.5
					scaffold2408_size20130	RLX	18297	18992	695	+	mp184248-1_scaffold2408_size20130_RLX-incomp_Bft_REPET-L-B1189|1_reversed	89.3
					scaffold217_size336214	RLX	247131	247989	858	+	mp62052-1_scaffold217_size336214_RLX-incomp_Bft_REPET-L-B1189|1_reversed	88.4
					scaffold2918_size41733	RLX	11622	12830	1208	+	mp120006-1_scaffold2918_size41733_RLX-incomp_Bft_REPET-L-B1189|1_reversed	88.7
					scaffold500_size122347	RLX	102609	103940	1331	+	ms114279_scaffold500_size122347_RLX-incomp_Bft_REPET-L-B1189|1_reversed	54.5
					scaffold347_size157755	RLX	11370	11710	340	-	ms224098_scaffold347_size157755_RLX-incomp_Bft_REPET-L-B1189|1_reversed
					scaffold442_size141672	RLX	16562	17334	772	-	ms89073_scaffold442_size141672_RLX-incomp_Bft_REPET-L-B1189|1_reversed
					scaffold2257_size30971	RLX	1297	1947	650	-	ms164274_scaffold2257_size30971_RLX-incomp_Bft_REPET-L-B1189|1_reversed
					scaffold445_size170095	RLX	4256	4851	595	-	ms165759_scaffold445_size170095_RLX-incomp_Bft_REPET-L-B1189|1_reversed
					scaffold3138_size21525	RLX	13035	13969	934	+	ms8738_scaffold3138_size21525_RLX-incomp_Bft_REPET-L-B1189|1_reversed
					scaffold598_size198650	RLX	488	1155	667	-	ms125_scaffold598_size198650_RLX-incomp_Bft_REPET-L-B1189|1_reversed
					scaffold2408_size20130	RLX	18297	19158	861	+	ms184248_scaffold2408_size20130_RLX-incomp_Bft_REPET-L-B1189|1_reversed
					scaffold1952_size39591	RLX	23157	24051	894	+	ms51125_scaffold1952_size39591_RLX-incomp_Bft_REPET-L-B1189|1_reversed
					scaffold374_size268025	RLX	102133	103082	949	+	ms128781_scaffold374_size268025_RLX-incomp_Bft_REPET-L-B1189|1_reversed
					scaffold2918_size41733	RLX	11622	14424	2802	+	ms120006_scaffold2918_size41733_RLX-incomp_Bft_REPET-L-B1189|1_reversed
					scaffold1245_size56956	RLX	26790	28088	1298	+	ms217203_scaffold1245_size56956_RLX-incomp_Bft_REPET-L-B1189|1_reversed
					scaffold2409_size25242	RLX	2951	8949	5998	+	ms226986_scaffold2409_size25242_RLX-incomp_Bft_REPET-L-B1189|1_reversed
					scaffold217_size336214	RLX	247131	248957	1826	+	ms62052_scaffold217_size336214_RLX-incomp_Bft_REPET-L-B1189|1_reversed
					scaffold553_size115270	RLX	57380	57392	12	+	mp34641-1_scaffold553_size115270_RLX-incomp_Bft_REPET-L-B1189|1_reversed	86.4
					scaffold2257_size30971	RLX	1864	1947	83	-	mp164274-3_scaffold2257_size30971_RLX-incomp_Bft_REPET-L-B1189|1_reversed	92.9
					scaffold244_size174743	RLX	17489	17576	87	-	ms157897_scaffold244_size174743_RLX-incomp_Bft_REPET-L-B1189|1_reversed	84.7
					scaffold197_size194643	RLX	166985	167112	127	-	ms87636_scaffold197_size194643_RLX-incomp_Bft_REPET-L-B1189|1_reversed	74.8
					scaffold442_size141672	RLX	17180	17334	154	-	mp89073-2_scaffold442_size141672_RLX-incomp_Bft_REPET-L-B1189|1_reversed	89
					scaffold347_size157755	RLX	11534	11710	176	-	mp224098-2_scaffold347_size157755_RLX-incomp_Bft_REPET-L-B1189|1_reversed	89.8
					scaffold445_size170095	RLX	4670	4851	181	-	mp165759-2_scaffold445_size170095_RLX-incomp_Bft_REPET-L-B1189|1_reversed	89.6
					scaffold946_size122392	RLX	95430	95554	124	-	ms195694_scaffold946_size122392_RLX-incomp_Bft_REPET-L-B1189|1_reversed	70.8
					scaffold576_size112545	RLX	80777	80921	144	-	ms155673_scaffold576_size112545_RLX-incomp_Bft_REPET-L-B1189|1_reversed	86.2
					scaffold1903_size40524	RLX	35485	35682	197	+	ms119271_scaffold1903_size40524_RLX-incomp_Bft_REPET-L-B1189|1_reversed	81.3
					scaffold392_size137499	RLX	108601	108665	64	+	ms82364_scaffold392_size137499_RLX-incomp_Bft_REPET-L-B1189|1_reversed	90.7
					scaffold319_size152497	RLX	5915	5989	74	+	ms217536_scaffold319_size152497_RLX-incomp_Bft_REPET-L-B1189|1_reversed	87.1
					scaffold1953_size30723	RLX	14813	15355	542	+	mp5840-1_scaffold1953_size30723_RLX-incomp_Bft_REPET-L-B1189|1_reversed	87.8
					scaffold1510_size77059	RLX	30711	31739	1028	+	mp90280-1_scaffold1510_size77059_RLX-incomp_Bft_REPET-L-B1189|1_reversed	85.6
					scaffold1953_size30723	RLX	14813	15677	864	+	ms5840_scaffold1953_size30723_RLX-incomp_Bft_REPET-L-B1189|1_reversed
					scaffold1510_size77059	RLX	30711	32265	1554	+	ms90280_scaffold1510_size77059_RLX-incomp_Bft_REPET-L-B1189|1_reversed
					scaffold1612_size62974	RLX	34636	34731	95	+	ms152769_scaffold1612_size62974_RLX-incomp_Bft_REPET-L-B1189|1_reversed	80.9
					scaffold4361_size5767	RLX	504	834	330	+	mp160543-1_scaffold4361_size5767_RLX-incomp_Bft_REPET-L-B1189|1_reversed	87.3
					scaffold601_size110070	RLX	11429	12452	1023	-	mp180102-2_scaffold601_size110070_RLX-incomp_Bft_REPET-L-B1189|1_reversed	84.5
					scaffold4361_size5767	RLX	504	1155	651	+	ms160543_scaffold4361_size5767_RLX-incomp_Bft_REPET-L-B1189|1_reversed
					scaffold601_size110070	RLX	11066	12452	1386	-	ms180102_scaffold601_size110070_RLX-incomp_Bft_REPET-L-B1189|1_reversed
					scaffold379_size140807	RLX	60043	60147	104	+	ms95029_scaffold379_size140807_RLX-incomp_Bft_REPET-L-B1189|1_reversed	77.1
					scaffold628_size185805	RLX	157680	157820	140	-	ms95414_scaffold628_size185805_RLX-incomp_Bft_REPET-L-B1189|1_reversed	75.5
					scaffold325_size158295	RLX	25418	25882	464	+	mp37736-1_scaffold325_size158295_RLX-incomp_Bft_REPET-L-B1189|1_reversed	86.4
					scaffold43_size362608	RLX	20159	21211	1052	+	mp216325-1_scaffold43_size362608_RLX-incomp_Bft_REPET-L-B1189|1_reversed	80.6
					scaffold43_size362608	RLX	20159	21435	1276	+	ms216325_scaffold43_size362608_RLX-incomp_Bft_REPET-L-B1189|1_reversed
					scaffold325_size158295	RLX	25418	27973	2555	+	ms37736_scaffold325_size158295_RLX-incomp_Bft_REPET-L-B1189|1_reversed
					scaffold338_size177719	RLX	68772	68908	136	-	ms170834_scaffold338_size177719_RLX-incomp_Bft_REPET-L-B1189|1_reversed	75.9
					scaffold1065_size140513	RLX	103164	103321	157	-	ms67758_scaffold1065_size140513_RLX-incomp_Bft_REPET-L-B1189|1_reversed	69.6
					scaffold2535_size37858	RLX	29572	29788	216	+	mp66831-1_scaffold2535_size37858_RLX-incomp_Bft_REPET-L-B1189|1_reversed	90.4
					scaffold1139_size117218	RLX	97699	98299	600	-	ms172311_scaffold1139_size117218_RLX-incomp_Bft_REPET-L-B1189|1_reversed	53.1
					scaffold2535_size37858	RLX	29572	30281	709	+	ms66831_scaffold2535_size37858_RLX-incomp_Bft_REPET-L-B1189|1_reversed
					scaffold1352_size80771	RLX	69004	69195	191	-	mp95094-3_scaffold1352_size80771_RLX-incomp_Bft_REPET-L-B1189|1_reversed	71.5
					scaffold609_size196128	RLX	35429	35786	357	+	ms181452_scaffold609_size196128_RLX-incomp_Bft_REPET-L-B1189|1_reversed
					scaffold1352_size80771	RLX	66756	69195	2439	-	ms95094_scaffold1352_size80771_RLX-incomp_Bft_REPET-L-B1189|1_reversed
					scaffold609_size196128	RLX	35429	35559	130	+	mp181452-1_scaffold609_size196128_RLX-incomp_Bft_REPET-L-B1189|1_reversed	83.2
					scaffold50_size340698	RLX	116624	116815	191	-	mp30887-2_scaffold50_size340698_RLX-incomp_Bft_REPET-L-B1189|1_reversed	87
					scaffold5652_size2600	RLX	1772	2247	475	+	mp150778-1_scaffold5652_size2600_RLX-incomp_Bft_REPET-L-B1189|1_reversed	83.2
					scaffold5652_size2600	RLX	1772	2377	605	+	ms150778_scaffold5652_size2600_RLX-incomp_Bft_REPET-L-B1189|1_reversed
					scaffold50_size340698	RLX	116110	116815	705	-	ms30887_scaffold50_size340698_RLX-incomp_Bft_REPET-L-B1189|1_reversed
					scaffold555_size114617	RLX	15556	15629	73	+	ms127911_scaffold555_size114617_RLX-incomp_Bft_REPET-L-B1189|1_reversed	85.1
					scaffold393_size137439	RLX	99523	99628	105	-	ms70069_scaffold393_size137439_RLX-incomp_Bft_REPET-L-B1189|1_reversed	74.1
					scaffold3531_size8909	RLX	3037	3237	200	+	ms69180_scaffold3531_size8909_RLX-incomp_Bft_REPET-L-B1189|1_reversed	88.1
					scaffold209_size192485	RLX	62946	63014	68	-	ms141686_scaffold209_size192485_RLX-incomp_Bft_REPET-L-B1189|1_reversed	88.2
					scaffold34_size425507	RLX	144082	144157	75	+	ms78077_scaffold34_size425507_RLX-incomp_Bft_REPET-L-B1189|1_reversed	81.6
					scaffold1430_size73642	RLX	54379	54507	128	+	ms31304_scaffold1430_size73642_RLX-incomp_Bft_REPET-L-B1189|1_reversed	75
					scaffold1934_size36174	RLX	2261	2454	193	+	ms160078_scaffold1934_size36174_RLX-incomp_Bft_REPET-L-B1189|1_reversed	70.6
					scaffold301_size156631	RLX	56485	56851	366	-	mp143142-3_scaffold301_size156631_RLX-incomp_Bft_REPET-L-B1189|1_reversed	82.2
					scaffold253_size171105	RLX	123740	124137	397	-	mp127279-2_scaffold253_size171105_RLX-incomp_Bft_REPET-L-B1189|1_reversed	85.8
					scaffold4042_size17632	RLX	16747	17179	432	+	mp96941-1_scaffold4042_size17632_RLX-incomp_Bft_REPET-L-B1189|1_reversed	84.7
					scaffold301_size156631	RLX	56212	56851	639	-	ms143142_scaffold301_size156631_RLX-incomp_Bft_REPET-L-B1189|1_reversed
					scaffold4042_size17632	RLX	16747	17515	768	+	ms96941_scaffold4042_size17632_RLX-incomp_Bft_REPET-L-B1189|1_reversed
					scaffold253_size171105	RLX	122899	124137	1238	-	ms127279_scaffold253_size171105_RLX-incomp_Bft_REPET-L-B1189|1_reversed
					scaffold237_size261201	RLX	163139	163316	177	+	mp207554-1_scaffold237_size261201_RLX-incomp_Bft_REPET-L-B1189|1_reversed	86.6
					scaffold2937_size40775	RLX	34782	35384	602	+	mp182322-1_scaffold2937_size40775_RLX-incomp_Bft_REPET-L-B1189|1_reversed	84.9
					scaffold2013_size60870	RLX	11363	12045	682	-	mp81212-2_scaffold2013_size60870_RLX-incomp_Bft_REPET-L-B1189|1_reversed	85.4
					scaffold237_size261201	RLX	163139	163491	352	+	ms207554_scaffold237_size261201_RLX-incomp_Bft_REPET-L-B1189|1_reversed
					scaffold2937_size40775	RLX	34782	35554	772	+	ms182322_scaffold2937_size40775_RLX-incomp_Bft_REPET-L-B1189|1_reversed
					scaffold2013_size60870	RLX	10825	12045	1220	-	ms81212_scaffold2013_size60870_RLX-incomp_Bft_REPET-L-B1189|1_reversed
					scaffold146_size223017	RLX	59310	59725	415	-	mp107267-2_scaffold146_size223017_RLX-incomp_Bft_REPET-L-B1189|1_reversed	66.9
					scaffold146_size223017	RLX	57296	59725	2429	-	ms107267_scaffold146_size223017_RLX-incomp_Bft_REPET-L-B1189|1_reversed
					scaffold255_size181867	RLX	111467	111648	181	-	mp108440-2_scaffold255_size181867_RLX-incomp_Bft_REPET-L-B1189|1_reversed	70
					scaffold255_size181867	RLX	110899	111648	749	-	ms108440_scaffold255_size181867_RLX-incomp_Bft_REPET-L-B1189|1_reversed
					scaffold440_size147177	RLX	35217	35643	426	+	mp224514-1_scaffold440_size147177_RLX-incomp_Bft_REPET-L-B1189|1_reversed	83.9
					scaffold440_size147177	RLX	35217	36328	1111	+	ms224514_scaffold440_size147177_RLX-incomp_Bft_REPET-L-B1189|1_reversed
					scaffold1081_size65624	RLX	54635	54747	112	+	ms185128_scaffold1081_size65624_RLX-incomp_Bft_REPET-L-B1189|1_reversed	74.5
					scaffold83_size352589	RLX	263395	263685	290	-	mp9654-2_scaffold83_size352589_RLX-incomp_Bft_REPET-L-B1189|1_reversed	82.9
					scaffold83_size352589	RLX	263144	263685	541	-	ms9654_scaffold83_size352589_RLX-incomp_Bft_REPET-L-B1189|1_reversed
					scaffold849_size84670	RLX	2989	3026	37	+	ms160462_scaffold849_size84670_RLX-incomp_Bft_REPET-L-B1189|1_reversed	76.2
					scaffold1119_size63287	RLX	27092	27209	117	-	ms48725_scaffold1119_size63287_RLX-incomp_Bft_REPET-L-B1189|1_reversed	83
					scaffold99_size262032	RLX	196176	196716	540	-	mp211260-2_scaffold99_size262032_RLX-incomp_Bft_REPET-L-B1189|1_reversed	90.2
					scaffold99_size262032	RLX	196065	196716	651	-	ms211260_scaffold99_size262032_RLX-incomp_Bft_REPET-L-B1189|1_reversed
					scaffold82_size292023	RLX	96758	97046	288	+	mp171261-1_scaffold82_size292023_RLX-incomp_Bft_REPET-L-B1189|1_reversed	86
					scaffold82_size292023	RLX	96758	98910	2152	+	ms171261_scaffold82_size292023_RLX-incomp_Bft_REPET-L-B1189|1_reversed
					scaffold1119_size63287	RLX	27622	27882	260	-	ms48726_scaffold1119_size63287_RLX-incomp_Bft_REPET-L-B1189|1_reversed	88.6
					scaffold39_size393637	RLX	76159	76181	22	-	ms73003_scaffold39_size393637_RLX-incomp_Bft_REPET-L-B1189|1_reversed	76.8
					scaffold560_size216329	RLX	25934	25958	24	+	ms148368_scaffold560_size216329_RLX-incomp_Bft_REPET-L-B1189|1_reversed	71.2
					scaffold225_size371656	RLX	15937	15958	21	+	ms136794_scaffold225_size371656_RLX-incomp_Bft_REPET-L-B1189|1_reversed	77.9
					scaffold1349_size51858	RLX	26308	26331	23	-	ms10318_scaffold1349_size51858_RLX-incomp_Bft_REPET-L-B1189|1_reversed	73.7
					scaffold1119_size63287	RLX	26287	26572	285	-	mp48723-2_scaffold1119_size63287_RLX-incomp_Bft_REPET-L-B1189|1_reversed	87.5
					scaffold1119_size63287	RLX	25458	26572	1114	-	ms48723_scaffold1119_size63287_RLX-incomp_Bft_REPET-L-B1189|1_reversed
					scaffold407_size134948	RLX	40516	40879	363	-	mp173229-2_scaffold407_size134948_RLX-incomp_Bft_REPET-L-B1189|1_reversed	83.6
					scaffold407_size134948	RLX	40246	40879	633	-	ms173229_scaffold407_size134948_RLX-incomp_Bft_REPET-L-B1189|1_reversed
					scaffold3138_size21525	RLX	13352	13704	352	+	mp8738-2_scaffold3138_size21525_RLX-incomp_Bft_REPET-L-B1189|1_reversed	86.7
					scaffold4175_size6214	RLX	4690	4792	102	-	ms68985_scaffold4175_size6214_RLX-incomp_Bft_REPET-L-B11|5_reversed	98.1
					scaffold3759_size7690	RLX	786	5168	4382	+	ms207097_scaffold3759_size7690_RLX-incomp_Bft_REPET-L-B11|5_reversed	80.7
					scaffold454_size128966	RLX	18571	19128	557	-	ms106062_scaffold454_size128966_RLX-incomp_Bft_REPET-L-B11|5_reversed	93.4
					scaffold74_size295380	RLX	223334	223820	486	+	ms207264_scaffold74_size295380_RLX-incomp_Bft_REPET-L-B11|5_reversed	88.3
					scaffold63_size305635	RLX	186611	186814	203	+	ms193603_scaffold63_size305635_RLX-incomp_Bft_REPET-L-B11|5_reversed	63.5
					scaffold291_size455211	RLX	183649	183668	19	+	mp221282-2_scaffold291_size455211_RLX-incomp_Bft_REPET-L-B11|5_reversed	65.4
					scaffold847_size83905	RLX	76368	77792	1424	+	ms37563_scaffold847_size83905_RLX-incomp_Bft_REPET-L-B11|5_reversed	95.2
					scaffold421_size157869	RLX	139234	139828	594	-	ms176148_scaffold421_size157869_RLX-incomp_Bft_REPET-L-B11|5_reversed	96.4
					scaffold3227_size10979	RLX	847	1097	250	+	ms158184_scaffold3227_size10979_RLX-incomp_Bft_REPET-L-B11|5_reversed	95.5
					scaffold1263_size62281	RLX	15653	15992	339	-	ms158843_scaffold1263_size62281_RLX-incomp_Bft_REPET-L-B11|5_reversed	89.9
					scaffold7372_size1551	RLX	1102	1617	515	+	mp211803-2_scaffold7372_size1551_RLX-incomp_Bft_REPET-L-B11|5_reversed	61.9
					scaffold1644_size40964	RLX	1	64	63	-	ms113873_scaffold1644_size40964_RLX-incomp_Bft_REPET-L-B11|5_reversed	98.9
					scaffold89_size286055	RLX	196934	197080	146	+	ms50862_scaffold89_size286055_RLX-incomp_Bft_REPET-L-B11|5_reversed	95.1
					scaffold7372_size1551	RLX	1748	2014	266	+	mp211803-3_scaffold7372_size1551_RLX-incomp_Bft_REPET-L-B11|5_reversed	76.8
					scaffold3204_size16889	RLX	685	2937	2252	-	mp20140-2_scaffold3204_size16889_RLX-incomp_Bft_REPET-L-B11|5_reversed	88.7
					scaffold3204_size16889	RLX	301	2937	2636	-	ms20140_scaffold3204_size16889_RLX-incomp_Bft_REPET-L-B11|5_reversed
					scaffold2471_size27374	RLX	16823	16844	21	+	ms44406_scaffold2471_size27374_RLX-incomp_Bft_REPET-L-B11|5_reversed	69.4
					scaffold499_size276425	RLX	144157	144241	84	-	ms89845_scaffold499_size276425_RLX-incomp_Bft_REPET-L-B11|5_reversed	76.4
					scaffold2082_size27255	RLX	13989	14019	30	+	ms156128_scaffold2082_size27255_RLX-incomp_Bft_REPET-L-B11|5_reversed	65.7
					scaffold3227_size10979	RLX	1385	1417	32	+	ms230725_scaffold3227_size10979_RLX-incomp_Bft_REPET-L-B11|5_reversed	95.5
					scaffold5618_size2662	RLX	1521	1970	449	+	mp62200-1_scaffold5618_size2662_RLX-incomp_Bft_REPET-L-B11|5_reversed	98.2
					scaffold5618_size2662	RLX	1521	2145	624	+	ms62200_scaffold5618_size2662_RLX-incomp_Bft_REPET-L-B11|5_reversed
					scaffold5618_size2662	RLX	1973	2145	172	+	mp62200-2_scaffold5618_size2662_RLX-incomp_Bft_REPET-L-B11|5_reversed	98.8
					scaffold5494_size2878	RLX	2025	2083	58	+	ms147164_scaffold5494_size2878_RLX-incomp_Bft_REPET-L-B11|5_reversed	68.9
					scaffold4327_size5826	RLX	1797	1841	44	+	ms220500_scaffold4327_size5826_RLX-incomp_Bft_REPET-L-B11|5_reversed	73.2
					scaffold2532_size18313	RLX	1435	1456	21	+	ms148464_scaffold2532_size18313_RLX-incomp_Bft_REPET-L-B11|5_reversed	74.3
					scaffold3204_size16889	RLX	301	699	398	-	mp20140-1_scaffold3204_size16889_RLX-incomp_Bft_REPET-L-B11|5_reversed	68.1
					scaffold2532_size18313	RLX	1457	2045	588	+	ms148465_scaffold2532_size18313_RLX-incomp_Bft_REPET-L-B11|5_reversed	95.2
					scaffold620_size122561	RLX	1	695	694	-	ms136736_scaffold620_size122561_RLX-incomp_Bft_REPET-L-B11|5_reversed	96.2
					scaffold7966_size1363	RLX	1	159	158	-	ms40174_scaffold7966_size1363_RLX-incomp_Bft_REPET-L-B11|5_reversed	98.7
					scaffold4993_size3978	RLX	2659	2686	27	-	ms191163_scaffold4993_size3978_RLX-incomp_Bft_REPET-L-B11|5_reversed	93.9
					scaffold1409_size49450	RLX	37491	37518	27	-	ms94441_scaffold1409_size49450_RLX-incomp_Bft_REPET-L-B11|5_reversed	88.6
					scaffold1628_size58079	RLX	22591	22629	38	-	ms23979_scaffold1628_size58079_RLX-incomp_Bft_REPET-L-B11|5_reversed	90.6
					scaffold2442_size19634	RLX	7011	7301	290	-	ms62573_scaffold2442_size19634_RLX-incomp_Bft_REPET-L-B11|5_reversed	93.8
					scaffold7372_size1551	RLX	384	2014	1630	+	ms211803_scaffold7372_size1551_RLX-incomp_Bft_REPET-L-B11|5_reversed
					scaffold325_size158295	RLX	20456	21053	597	-	ms37728_scaffold325_size158295_RLX-incomp_Bft_REPET-L-B11|5_reversed	97
					scaffold1233_size105034	RLX	24633	25210	577	+	ms133320_scaffold1233_size105034_RLX-incomp_Bft_REPET-L-B11|5_reversed	92.8
					scaffold264_size356344	RLX	327795	328368	573	-	ms11373_scaffold264_size356344_RLX-incomp_Bft_REPET-L-B11|5_reversed	92.8
					scaffold3882_size7121	RLX	4545	5127	582	-	ms184272_scaffold3882_size7121_RLX-incomp_Bft_REPET-L-B11|5_reversed	97.6
					scaffold7372_size1551	RLX	384	974	590	+	mp211803-1_scaffold7372_size1551_RLX-incomp_Bft_REPET-L-B11|5_reversed	94.9
					scaffold1973_size30135	RLX	21593	22170	577	+	ms65693_scaffold1973_size30135_RLX-incomp_Bft_REPET-L-B11|5_reversed	95
					scaffold291_size455211	RLX	182951	183015	64	+	mp221282-1_scaffold291_size455211_RLX-incomp_Bft_REPET-L-B11|5_reversed	65.4
					scaffold291_size455211	RLX	182951	183668	717	+	ms221282_scaffold291_size455211_RLX-incomp_Bft_REPET-L-B11|5_reversed
					scaffold2300_size41520	RLX	18664	18693	29	-	ms158727_scaffold2300_size41520_RLX-incomp_Bft_REPET-L-B11|5_reversed	63
					scaffold139_size229365	RLX	217176	217200	24	+	ms173872_scaffold139_size229365_RLX-incomp_Bft_REPET-L-B11|5_reversed	61.5
					scaffold2512_size30584	RLX	1222	6198	4976	+	ms222663_scaffold2512_size30584_RLX-incomp_Bft_REPET-L-B1202|1	100
					scaffold3161_size11572	RLX	5853	5938	85	+	ms214066_scaffold3161_size11572_RLX-incomp_Bft_REPET-L-B1202|1	97.6
					scaffold394_size164085	RLX	151856	152393	537	+	ms56810_scaffold394_size164085_RLX-incomp_Bft_REPET-L-B1202|1	90.2
					scaffold532_size117651	RLX	94977	95208	231	+	ms7948_scaffold532_size117651_RLX-incomp_Bft_REPET-L-B1202|1	86.3
					scaffold1615_size74423	RLX	67102	67426	324	-	mp169353-3_scaffold1615_size74423_RLX-incomp_Bft_REPET-L-B1202|1	66.5
					scaffold1230_size117495	RLX	111120	111507	387	+	ms1574_scaffold1230_size117495_RLX-incomp_Bft_REPET-L-B1202|1	90.8
					scaffold1230_size117495	RLX	110983	111119	136	+	ms1573_scaffold1230_size117495_RLX-incomp_Bft_REPET-L-B1202|1	96.4
					scaffold1061_size67577	RLX	1	231	230	+	mp203140-1_scaffold1061_size67577_RLX-incomp_Bft_REPET-L-B1202|1	78.3
					scaffold1061_size67577	RLX	1	3779	3778	+	ms203140_scaffold1061_size67577_RLX-incomp_Bft_REPET-L-B1202|1
					scaffold3871_size7155	RLX	3104	3253	149	+	ms207429_scaffold3871_size7155_RLX-incomp_Bft_REPET-L-B1202|1	100
					scaffold301_size156631	RLX	148845	148926	81	+	ms143022_scaffold301_size156631_RLX-incomp_Bft_REPET-L-B1202|1	97.8
					scaffold1615_size74423	RLX	66250	66916	666	-	mp169353-2_scaffold1615_size74423_RLX-incomp_Bft_REPET-L-B1202|1	85.9
					scaffold1061_size67577	RLX	328	646	318	+	mp203140-2_scaffold1061_size67577_RLX-incomp_Bft_REPET-L-B1202|1	86.5
					scaffold619_size107350	RLX	15176	15243	67	-	ms156785_scaffold619_size107350_RLX-incomp_Bft_REPET-L-B1202|1	80.7
					scaffold5330_size3211	RLX	1825	1857	32	+	ms34809_scaffold5330_size3211_RLX-incomp_Bft_REPET-L-B1202|1	70.5
					scaffold277_size164428	RLX	22624	22678	54	+	ms56042_scaffold277_size164428_RLX-incomp_Bft_REPET-L-B1202|1	82.2
					scaffold432_size151081	RLX	141777	141806	29	-	ms18765_scaffold432_size151081_RLX-incomp_Bft_REPET-L-B1202|1	85.1
					scaffold1951_size30761	RLX	26531	26570	39	-	ms152401_scaffold1951_size30761_RLX-incomp_Bft_REPET-L-B1202|1	88.8
					scaffold3080_size12182	RLX	11557	11952	395	-	mp184800-2_scaffold3080_size12182_RLX-incomp_Bft_REPET-L-B1202|1	71.8
					scaffold3080_size12182	RLX	9418	11952	2534	-	ms184800_scaffold3080_size12182_RLX-incomp_Bft_REPET-L-B1202|1
					scaffold1615_size74423	RLX	65748	68686	2938	-	ms169353_scaffold1615_size74423_RLX-incomp_Bft_REPET-L-B1202|1
					scaffold1615_size74423	RLX	68086	68686	600	-	mp169353-4_scaffold1615_size74423_RLX-incomp_Bft_REPET-L-B1202|1	86.9
					scaffold1615_size74423	RLX	65748	65926	178	-	mp169353-1_scaffold1615_size74423_RLX-incomp_Bft_REPET-L-B1202|1	80.6
					scaffold1924_size31562	RLX	6393	6451	58	-	ms215478_scaffold1924_size31562_RLX-incomp_Bft_REPET-L-B1202|1	85.5
					scaffold5514_size2830	RLX	1729	1828	99	-	mp198174-2_scaffold5514_size2830_RLX-incomp_Bft_REPET-L-B1202|1	75.9
					scaffold5514_size2830	RLX	1192	1828	636	-	ms198174_scaffold5514_size2830_RLX-incomp_Bft_REPET-L-B1202|1
					scaffold1061_size67577	RLX	2416	3384	968	+	mp203140-3_scaffold1061_size67577_RLX-incomp_Bft_REPET-L-B1202|1	57.9
					scaffold3080_size12182	RLX	9418	10921	1503	-	mp184800-1_scaffold3080_size12182_RLX-incomp_Bft_REPET-L-B1202|1	61.7
					scaffold5514_size2830	RLX	1192	1261	69	-	mp198174-1_scaffold5514_size2830_RLX-incomp_Bft_REPET-L-B1202|1	57.8
					scaffold1615_size74423	RLX	64596	64974	378	-	ms169352_scaffold1615_size74423_RLX-incomp_Bft_REPET-L-B1202|1	64.8
					scaffold3511_size18562	RLX	15469	15725	256	-	mp70510-2_scaffold3511_size18562_RLX-incomp_Bft_REPET-L-B1202|1	92.2
					scaffold3511_size18562	RLX	13585	15725	2140	-	ms70510_scaffold3511_size18562_RLX-incomp_Bft_REPET-L-B1202|1
					scaffold394_size164085	RLX	156778	157340	562	+	ms56811_scaffold394_size164085_RLX-incomp_Bft_REPET-L-B1202|1	93.9
					scaffold901_size86609	RLX	54515	55097	582	-	ms189394_scaffold901_size86609_RLX-incomp_Bft_REPET-L-B1202|1	88.7
					scaffold1763_size45219	RLX	12557	12690	133	-	ms175953_scaffold1763_size45219_RLX-incomp_Bft_REPET-L-B1202|1	94
					scaffold1061_size67577	RLX	3392	3779	387	+	mp203140-4_scaffold1061_size67577_RLX-incomp_Bft_REPET-L-B1202|1	74.6
					scaffold1230_size117495	RLX	101229	101381	152	+	ms1572_scaffold1230_size117495_RLX-incomp_Bft_REPET-L-B1202|1	94
					scaffold2436_size19702	RLX	2634	2670	36	-	ms175928_scaffold2436_size19702_RLX-incomp_Bft_REPET-L-B1202|1	89.6
					scaffold953_size75078	RLX	67073	67111	38	-	ms169836_scaffold953_size75078_RLX-incomp_Bft_REPET-L-B1202|1	83.9
					scaffold1367_size51385	RLX	28330	28551	221	+	ms200535_scaffold1367_size51385_RLX-incomp_Bft_REPET-L-B1202|1	76.7
					scaffold6254_size2005	RLX	2034	2054	20	+	ms198710_scaffold6254_size2005_RLX-incomp_Bft_REPET-L-B1202|1	73.9
					scaffold3511_size18562	RLX	13585	13694	109	-	mp70510-1_scaffold3511_size18562_RLX-incomp_Bft_REPET-L-B1202|1	90.9
					scaffold1615_size74423	RLX	64258	64450	192	-	ms169351_scaffold1615_size74423_RLX-incomp_Bft_REPET-L-B1202|1	70
					scaffold901_size86609	RLX	59245	60152	907	-	ms189395_scaffold901_size86609_RLX-incomp_Bft_REPET-L-B1202|1	93.5
					scaffold765_size148541	RLX	52903	54770	1867	+	mp11691-1_scaffold765_size148541_RLX-incomp_Bft_REPET-L-B1205|1	70.5
					scaffold2121_size26261	RLX	11038	11222	184	-	mp104612-6_scaffold2121_size26261_RLX-incomp_Bft_REPET-L-B1205|1	93.5
					scaffold1730_size87446	RLX	69790	69992	202	+	mp215136-1_scaffold1730_size87446_RLX-incomp_Bft_REPET-L-B1205|1	84.9
					scaffold318_size201729	RLX	103837	106543	2706	+	mp103017-1_scaffold318_size201729_RLX-incomp_Bft_REPET-L-B1205|1	72.2
					scaffold1251_size56753	RLX	47111	47384	273	+	ms51199_scaffold1251_size56753_RLX-incomp_Bft_REPET-L-B1205|1	86.9
					scaffold90_size310590	RLX	200935	201294	359	+	mp24558-1_scaffold90_size310590_RLX-incomp_Bft_REPET-L-B1205|1	91.5
					scaffold1730_size87446	RLX	69790	72262	2472	+	ms215136_scaffold1730_size87446_RLX-incomp_Bft_REPET-L-B1205|1
					scaffold90_size310590	RLX	200935	205394	4459	+	ms24558_scaffold90_size310590_RLX-incomp_Bft_REPET-L-B1205|1
					scaffold765_size148541	RLX	52903	57986	5083	+	ms11691_scaffold765_size148541_RLX-incomp_Bft_REPET-L-B1205|1
					scaffold2121_size26261	RLX	5969	11222	5253	-	ms104612_scaffold2121_size26261_RLX-incomp_Bft_REPET-L-B1205|1
					scaffold318_size201729	RLX	103837	109379	5542	+	ms103017_scaffold318_size201729_RLX-incomp_Bft_REPET-L-B1205|1
					scaffold425_size381943	RLX	231803	236766	4963	+	ms58039_scaffold425_size381943_RLX-incomp_Bft_REPET-L-B1205|1	100
					scaffold477_size186455	RLX	68039	68092	53	-	ms231319_scaffold477_size186455_RLX-incomp_Bft_REPET-L-B1205|1	89
					scaffold5714_size2519	RLX	119	713	594	+	ms33962_scaffold5714_size2519_RLX-incomp_Bft_REPET-L-B1205|1	83.1
					scaffold477_size186455	RLX	67011	67211	200	-	mp109152-2_scaffold477_size186455_RLX-incomp_Bft_REPET-L-B1205|1	80.4
					scaffold477_size186455	RLX	63310	67211	3901	-	ms109152_scaffold477_size186455_RLX-incomp_Bft_REPET-L-B1205|1
					scaffold2791_size15234	RLX	214	1034	820	+	mp172985-1_scaffold2791_size15234_RLX-incomp_Bft_REPET-L-B1205|1	93.1
					scaffold2791_size15234	RLX	214	2687	2473	+	ms172985_scaffold2791_size15234_RLX-incomp_Bft_REPET-L-B1205|1
					scaffold116_size566293	RLX	373046	374718	1672	-	mp94024-2_scaffold116_size566293_RLX-incomp_Bft_REPET-L-B1205|1	90
					scaffold116_size566293	RLX	372424	374718	2294	-	ms94024_scaffold116_size566293_RLX-incomp_Bft_REPET-L-B1205|1
					scaffold90_size310590	RLX	202055	205394	3339	+	mp24558-3_scaffold90_size310590_RLX-incomp_Bft_REPET-L-B1205|1	84.5
					scaffold3960_size6809	RLX	6094	6477	383	+	ms39253_scaffold3960_size6809_RLX-incomp_Bft_REPET-L-B1205|1	92
					scaffold1730_size87446	RLX	69952	72262	2310	+	mp215136-2_scaffold1730_size87446_RLX-incomp_Bft_REPET-L-B1205|1	79.7
					scaffold1394_size57122	RLX	2868	3460	592	+	ms133205_scaffold1394_size57122_RLX-incomp_Bft_REPET-L-B1205|1	93
					scaffold116_size566293	RLX	374801	375425	624	-	ms94025_scaffold116_size566293_RLX-incomp_Bft_REPET-L-B1205|1	88.2
					scaffold2121_size26261	RLX	9587	9718	131	-	mp104612-4_scaffold2121_size26261_RLX-incomp_Bft_REPET-L-B1205|1	87.3
					scaffold5714_size2519	RLX	1227	1794	567	+	mp33963-2_scaffold5714_size2519_RLX-incomp_Bft_REPET-L-B1205|1	91.5
					scaffold765_size148541	RLX	54925	55670	745	+	mp11691-2_scaffold765_size148541_RLX-incomp_Bft_REPET-L-B1205|1	87.1
					scaffold220_size185436	RLX	145554	145597	43	+	ms105037_scaffold220_size185436_RLX-incomp_Bft_REPET-L-B1205|1	63.7
					scaffold2121_size26261	RLX	9165	9291	126	-	mp104612-3_scaffold2121_size26261_RLX-incomp_Bft_REPET-L-B1205|1	95.3
					scaffold410_size279900	RLX	261120	261200	80	-	ms46708_scaffold410_size279900_RLX-incomp_Bft_REPET-L-B1205|1	90.1
					scaffold2791_size15234	RLX	1144	2687	1543	+	mp172985-2_scaffold2791_size15234_RLX-incomp_Bft_REPET-L-B1205|1	89.7
					scaffold5995_size2204	RLX	1	72	71	+	ms228365_scaffold5995_size2204_RLX-incomp_Bft_REPET-L-B1205|1	90.3
					scaffold5919_size2265	RLX	2270	2292	22	-	ms231645_scaffold5919_size2265_RLX-incomp_Bft_REPET-L-B1205|1	92.2
					scaffold2121_size26261	RLX	7729	8988	1259	-	mp104612-2_scaffold2121_size26261_RLX-incomp_Bft_REPET-L-B1205|1	90.5
					scaffold5714_size2519	RLX	1834	2100	266	+	ms33964_scaffold5714_size2519_RLX-incomp_Bft_REPET-L-B1205|1	90.3
					scaffold250_size172140	RLX	132975	132998	23	+	ms58621_scaffold250_size172140_RLX-incomp_Bft_REPET-L-B1205|1	88.4
					scaffold2956_size13566	RLX	2490	2512	22	-	ms170092_scaffold2956_size13566_RLX-incomp_Bft_REPET-L-B1205|1	85.8
					scaffold143_size235194	RLX	83605	83626	21	-	ms98231_scaffold143_size235194_RLX-incomp_Bft_REPET-L-B1205|1	86.7
					scaffold425_size381943	RLX	236767	236788	21	+	ms58040_scaffold425_size381943_RLX-incomp_Bft_REPET-L-B1205|1	89.7
					scaffold5919_size2265	RLX	1798	1923	125	-	ms37632_scaffold5919_size2265_RLX-incomp_Bft_REPET-L-B1205|1	92.2
					scaffold318_size201729	RLX	107282	109379	2097	+	mp103017-2_scaffold318_size201729_RLX-incomp_Bft_REPET-L-B1205|1	90.6
					scaffold765_size148541	RLX	55780	56603	823	+	mp11691-3_scaffold765_size148541_RLX-incomp_Bft_REPET-L-B1205|1	84.8
					scaffold116_size566293	RLX	372424	372948	524	-	mp94024-1_scaffold116_size566293_RLX-incomp_Bft_REPET-L-B1205|1	93.5
					scaffold1566_size47430	RLX	4364	5042	678	+	ms167055_scaffold1566_size47430_RLX-incomp_Bft_REPET-L-B1205|1	90.7
					scaffold235_size356191	RLX	216204	216327	123	-	ms203731_scaffold235_size356191_RLX-incomp_Bft_REPET-L-B1205|1	71.7
					scaffold857_size82987	RLX	13534	13656	122	+	ms41822_scaffold857_size82987_RLX-incomp_Bft_REPET-L-B1205|1	68.9
					scaffold1370_size51260	RLX	36943	37006	63	+	ms111408_scaffold1370_size51260_RLX-incomp_Bft_REPET-L-B1205|1	73.6
					scaffold85_size394529	RLX	340183	340279	96	+	ms18180_scaffold85_size394529_RLX-incomp_Bft_REPET-L-B1205|1	73.4
					scaffold1340_size52193	RLX	26120	26278	158	-	ms13152_scaffold1340_size52193_RLX-incomp_Bft_REPET-L-B1205|1	68.5
					scaffold221_size196403	RLX	132411	132502	91	+	ms175028_scaffold221_size196403_RLX-incomp_Bft_REPET-L-B1205|1	72.2
					scaffold430_size135354	RLX	63648	63777	129	+	ms25777_scaffold430_size135354_RLX-incomp_Bft_REPET-L-B1205|1	67.7
					scaffold90_size310590	RLX	201452	201924	472	+	mp24558-2_scaffold90_size310590_RLX-incomp_Bft_REPET-L-B1205|1	72.8
					scaffold5919_size2265	RLX	1	68	67	-	ms37631_scaffold5919_size2265_RLX-incomp_Bft_REPET-L-B1205|1	95
					scaffold2121_size26261	RLX	5969	7112	1143	-	mp104612-1_scaffold2121_size26261_RLX-incomp_Bft_REPET-L-B1205|1	90.2
					scaffold765_size148541	RLX	57180	57986	806	+	mp11691-4_scaffold765_size148541_RLX-incomp_Bft_REPET-L-B1205|1	88.4
					scaffold477_size186455	RLX	63310	63360	50	-	mp109152-1_scaffold477_size186455_RLX-incomp_Bft_REPET-L-B1205|1	92.3
					scaffold220_size185436	RLX	146481	146514	33	+	ms105038_scaffold220_size185436_RLX-incomp_Bft_REPET-L-B1205|1	71.5
					scaffold220_size185436	RLX	147714	147819	105	+	ms105039_scaffold220_size185436_RLX-incomp_Bft_REPET-L-B1205|1	80.8
					scaffold765_size148541	RLX	58442	58559	117	+	mp11692-1_scaffold765_size148541_RLX-incomp_Bft_REPET-L-B1205|1	95.8
					scaffold765_size148541	RLX	58442	58998	556	+	ms11692_scaffold765_size148541_RLX-incomp_Bft_REPET-L-B1205|1
					scaffold765_size148541	RLX	58750	58998	248	+	mp11692-2_scaffold765_size148541_RLX-incomp_Bft_REPET-L-B1205|1	88.8
					scaffold1578_size76947	RLX	72421	72467	46	+	ms42953_scaffold1578_size76947_RLX-incomp_Bft_REPET-L-B1205|1	81.2
					scaffold385_size139398	RLX	86165	86283	118	-	ms126028_scaffold385_size139398_RLX-incomp_Bft_REPET-L-B1205|1	91.8
					scaffold2121_size26261	RLX	10634	10972	338	-	mp104612-5_scaffold2121_size26261_RLX-incomp_Bft_REPET-L-B1205|1	82.8
					scaffold5714_size2519	RLX	910	1794	884	+	ms33963_scaffold5714_size2519_RLX-incomp_Bft_REPET-L-B1205|1
					scaffold5714_size2519	RLX	910	1227	317	+	mp33963-1_scaffold5714_size2519_RLX-incomp_Bft_REPET-L-B1205|1	80.7
					scaffold500_size122347	RLX	20607	21644	1037	-	mp114246-6_scaffold500_size122347_RLX-incomp_Bft_REPET-L-B120|1_reversed	100
					scaffold500_size122347	RLX	8323	21644	13321	-	ms114246_scaffold500_size122347_RLX-incomp_Bft_REPET-L-B120|1_reversed
					scaffold3554_size8754	RLX	789	945	156	+	mp144979-1_scaffold3554_size8754_RLX-incomp_Bft_REPET-L-B120|1_reversed	86.5
					scaffold3554_size8754	RLX	789	3687	2898	+	ms144979_scaffold3554_size8754_RLX-incomp_Bft_REPET-L-B120|1_reversed
					scaffold500_size122347	RLX	8323	10231	1908	-	mp114246-1_scaffold500_size122347_RLX-incomp_Bft_REPET-L-B120|1_reversed	100
					scaffold473_size125965	RLX	109252	109538	286	-	mp68710-2_scaffold473_size125965_RLX-incomp_Bft_REPET-L-B120|1_reversed	66.9
					scaffold473_size125965	RLX	108220	109538	1318	-	ms68710_scaffold473_size125965_RLX-incomp_Bft_REPET-L-B120|1_reversed
					scaffold473_size125965	RLX	108220	108852	632	-	mp68710-1_scaffold473_size125965_RLX-incomp_Bft_REPET-L-B120|1_reversed	56
					scaffold828_size204045	RLX	117874	117980	106	-	ms24134_scaffold828_size204045_RLX-incomp_Bft_REPET-L-B120|1_reversed	97.2
					scaffold1970_size38265	RLX	2110	2205	95	-	ms98498_scaffold1970_size38265_RLX-incomp_Bft_REPET-L-B120|1_reversed	64.2
					scaffold2125_size42604	RLX	27960	28327	367	-	ms115595_scaffold2125_size42604_RLX-incomp_Bft_REPET-L-B120|1_reversed	84.4
					scaffold500_size122347	RLX	21645	21711	66	-	ms114247_scaffold500_size122347_RLX-incomp_Bft_REPET-L-B120|1_reversed	86.8
					scaffold1104_size74273	RLX	12400	12448	48	+	ms146778_scaffold1104_size74273_RLX-incomp_Bft_REPET-L-B120|1_reversed	84.3
					scaffold500_size122347	RLX	20161	20344	183	-	mp114246-5_scaffold500_size122347_RLX-incomp_Bft_REPET-L-B120|1_reversed	100
					scaffold1136_size62530	RLX	59368	59563	195	+	ms190310_scaffold1136_size62530_RLX-incomp_Bft_REPET-L-B120|1_reversed	69
					scaffold1135_size114381	RLX	104060	104097	37	+	ms46965_scaffold1135_size114381_RLX-incomp_Bft_REPET-L-B120|1_reversed	94.7
					scaffold2384_size20466	RLX	1036	1066	30	-	ms142322_scaffold2384_size20466_RLX-incomp_Bft_REPET-L-B120|1_reversed	89.9
					scaffold2701_size15986	RLX	9181	10084	903	+	ms201590_scaffold2701_size15986_RLX-incomp_Bft_REPET-L-B120|1_reversed	69.3
					scaffold550_size126562	RLX	987	1193	206	-	ms17845_scaffold550_size126562_RLX-incomp_Bft_REPET-L-B120|1_reversed	96.5
					scaffold500_size122347	RLX	19605	19890	285	-	mp114246-4_scaffold500_size122347_RLX-incomp_Bft_REPET-L-B120|1_reversed	100
					scaffold500_size122347	RLX	18333	19412	1079	-	mp114246-3_scaffold500_size122347_RLX-incomp_Bft_REPET-L-B120|1_reversed	100
					scaffold2633_size16953	RLX	13427	13483	56	+	ms91984_scaffold2633_size16953_RLX-incomp_Bft_REPET-L-B120|1_reversed	88.5
					scaffold3554_size8754	RLX	3636	3687	51	+	mp144979-2_scaffold3554_size8754_RLX-incomp_Bft_REPET-L-B120|1_reversed	80.4
					scaffold229_size244354	RLX	195952	196916	964	-	ms87922_scaffold229_size244354_RLX-incomp_Bft_REPET-L-B120|1_reversed	65.7
					scaffold5712_size2521	RLX	1384	2147	763	-	mp218132-3_scaffold5712_size2521_RLX-incomp_Bft_REPET-L-B120|1_reversed	87.8
					scaffold5712_size2521	RLX	1	2147	2146	-	ms218132_scaffold5712_size2521_RLX-incomp_Bft_REPET-L-B120|1_reversed
					scaffold1521_size64528	RLX	761	812	51	-	ms109985_scaffold1521_size64528_RLX-incomp_Bft_REPET-L-B120|1_reversed	84.7
					scaffold1714_size38165	RLX	32927	32983	56	-	ms128173_scaffold1714_size38165_RLX-incomp_Bft_REPET-L-B120|1_reversed	84.2
					scaffold1763_size45219	RLX	21873	21991	118	-	ms175952_scaffold1763_size45219_RLX-incomp_Bft_REPET-L-B120|1_reversed	95.7
					scaffold4028_size6568	RLX	4993	5292	299	+	ms193464_scaffold4028_size6568_RLX-incomp_Bft_REPET-L-B120|1_reversed	96
					scaffold49_size452413	RLX	141164	141190	26	-	ms83206_scaffold49_size452413_RLX-incomp_Bft_REPET-L-B120|1_reversed	63.3
					scaffold1570_size43468	RLX	2286	2354	68	+	ms84014_scaffold1570_size43468_RLX-incomp_Bft_REPET-L-B120|1_reversed	74.6
					scaffold3554_size8754	RLX	4351	4449	98	+	ms230891_scaffold3554_size8754_RLX-incomp_Bft_REPET-L-B120|1_reversed	80.4
					scaffold2752_size31212	RLX	26571	26816	245	+	ms168263_scaffold2752_size31212_RLX-incomp_Bft_REPET-L-B120|1_reversed	72.3
					scaffold2223_size43572	RLX	41319	41347	28	+	ms74380_scaffold2223_size43572_RLX-incomp_Bft_REPET-L-B120|1_reversed	95.7
					scaffold229_size244354	RLX	192840	193243	403	-	mp87921-4_scaffold229_size244354_RLX-incomp_Bft_REPET-L-B120|1_reversed	88.9
					scaffold229_size244354	RLX	190309	193243	2934	-	ms87921_scaffold229_size244354_RLX-incomp_Bft_REPET-L-B120|1_reversed
					scaffold500_size122347	RLX	13613	18174	4561	-	mp114246-2_scaffold500_size122347_RLX-incomp_Bft_REPET-L-B120|1_reversed	100
					scaffold3413_size9611	RLX	3287	4738	1451	+	mp190036-1_scaffold3413_size9611_RLX-incomp_Bft_REPET-L-B120|1_reversed	92.5
					scaffold3413_size9611	RLX	3287	7405	4118	+	ms190036_scaffold3413_size9611_RLX-incomp_Bft_REPET-L-B120|1_reversed
					scaffold2960_size13554	RLX	4975	5092	117	-	ms211042_scaffold2960_size13554_RLX-incomp_Bft_REPET-L-B120|1_reversed	76.9
					scaffold5712_size2521	RLX	306	906	600	-	mp218132-2_scaffold5712_size2521_RLX-incomp_Bft_REPET-L-B120|1_reversed	96.5
					scaffold157_size284027	RLX	167218	167422	204	-	ms127068_scaffold157_size284027_RLX-incomp_Bft_REPET-L-B120|1_reversed	76.2
					scaffold384_size139958	RLX	105481	105504	23	-	ms70699_scaffold384_size139958_RLX-incomp_Bft_REPET-L-B120|1_reversed	55.3
					scaffold802_size107716	RLX	1	65	64	-	ms159547_scaffold802_size107716_RLX-incomp_Bft_REPET-L-B120|1_reversed	75.6
					scaffold1104_size74273	RLX	180	612	432	+	mp146777-1_scaffold1104_size74273_RLX-incomp_Bft_REPET-L-B120|1_reversed	78.1
					scaffold1104_size74273	RLX	180	1216	1036	+	ms146777_scaffold1104_size74273_RLX-incomp_Bft_REPET-L-B120|1_reversed
					scaffold691_size204934	RLX	197261	197323	62	-	ms59994_scaffold691_size204934_RLX-incomp_Bft_REPET-L-B120|1_reversed	75.6
					scaffold1503_size45658	RLX	13757	14403	646	+	mp219090-1_scaffold1503_size45658_RLX-incomp_Bft_REPET-L-B120|1_reversed	89.4
					scaffold1503_size45658	RLX	13757	15742	1985	+	ms219090_scaffold1503_size45658_RLX-incomp_Bft_REPET-L-B120|1_reversed
					scaffold229_size244354	RLX	192288	192656	368	-	mp87921-3_scaffold229_size244354_RLX-incomp_Bft_REPET-L-B120|1_reversed	81
					scaffold5712_size2521	RLX	1	211	210	-	mp218132-1_scaffold5712_size2521_RLX-incomp_Bft_REPET-L-B120|1_reversed	93.2
					scaffold5444_size2974	RLX	1	256	255	+	mp216872-1_scaffold5444_size2974_RLX-incomp_Bft_REPET-L-B120|1_reversed	85.5
					scaffold5444_size2974	RLX	1	2659	2658	+	ms216872_scaffold5444_size2974_RLX-incomp_Bft_REPET-L-B120|1_reversed
					scaffold1104_size74273	RLX	822	1216	394	+	mp146777-2_scaffold1104_size74273_RLX-incomp_Bft_REPET-L-B120|1_reversed	81
					scaffold1503_size45658	RLX	14404	14741	337	+	ms219091_scaffold1503_size45658_RLX-incomp_Bft_REPET-L-B120|1_reversed	93.7
					scaffold5444_size2974	RLX	554	1033	479	+	mp216872-2_scaffold5444_size2974_RLX-incomp_Bft_REPET-L-B120|1_reversed	85.9
					scaffold229_size244354	RLX	190839	192148	1309	-	mp87921-2_scaffold229_size244354_RLX-incomp_Bft_REPET-L-B120|1_reversed	81.7
					scaffold3048_size31784	RLX	10168	10552	384	+	mp179820-1_scaffold3048_size31784_RLX-incomp_Bft_REPET-L-B120|1_reversed	87.2
					scaffold3048_size31784	RLX	10168	10881	713	+	ms179820_scaffold3048_size31784_RLX-incomp_Bft_REPET-L-B120|1_reversed
					scaffold1503_size45658	RLX	14742	15742	1000	+	mp219090-2_scaffold1503_size45658_RLX-incomp_Bft_REPET-L-B120|1_reversed	94.6
					scaffold2727_size24929	RLX	21165	21223	58	-	ms106261_scaffold2727_size24929_RLX-incomp_Bft_REPET-L-B120|1_reversed	98.3
					scaffold3413_size9611	RLX	4740	5021	281	+	mp190036-2_scaffold3413_size9611_RLX-incomp_Bft_REPET-L-B120|1_reversed	96.1
					scaffold739_size93862	RLX	46174	46203	29	+	ms135475_scaffold739_size93862_RLX-incomp_Bft_REPET-L-B120|1_reversed	54.2
					scaffold3048_size31784	RLX	10712	10881	169	+	mp179820-2_scaffold3048_size31784_RLX-incomp_Bft_REPET-L-B120|1_reversed	86.5
					scaffold1768_size62185	RLX	26347	26414	67	+	ms174250_scaffold1768_size62185_RLX-incomp_Bft_REPET-L-B120|1_reversed	94.1
					scaffold2364_size20819	RLX	13036	13368	332	-	ms118597_scaffold2364_size20819_RLX-incomp_Bft_REPET-L-B120|1_reversed	97
					scaffold3225_size29585	RLX	1762	1868	106	+	ms177723_scaffold3225_size29585_RLX-incomp_Bft_REPET-L-B120|1_reversed	81.7
					scaffold5444_size2974	RLX	1157	1571	414	+	mp216872-3_scaffold5444_size2974_RLX-incomp_Bft_REPET-L-B120|1_reversed	76
					scaffold3413_size9611	RLX	5215	5479	264	+	mp190036-3_scaffold3413_size9611_RLX-incomp_Bft_REPET-L-B120|1_reversed	95.1
					scaffold3256_size16229	RLX	13189	13283	94	-	ms50612_scaffold3256_size16229_RLX-incomp_Bft_REPET-L-B120|1_reversed	79.4
					scaffold660_size101535	RLX	14369	14438	69	-	ms7110_scaffold660_size101535_RLX-incomp_Bft_REPET-L-B120|1_reversed	91.9
					scaffold6259_size2002	RLX	1426	1596	170	+	ms216825_scaffold6259_size2002_RLX-incomp_Bft_REPET-L-B120|1_reversed	82.8
					scaffold5875_size2320	RLX	768	800	32	-	ms224681_scaffold5875_size2320_RLX-incomp_Bft_REPET-L-B120|1_reversed	96.1
					scaffold5444_size2974	RLX	2092	2659	567	+	mp216872-4_scaffold5444_size2974_RLX-incomp_Bft_REPET-L-B120|1_reversed	82.9
					scaffold995_size82561	RLX	78810	78933	123	-	ms8799_scaffold995_size82561_RLX-incomp_Bft_REPET-L-B120|1_reversed	81.5
					scaffold229_size244354	RLX	190309	190606	297	-	mp87921-1_scaffold229_size244354_RLX-incomp_Bft_REPET-L-B120|1_reversed	75.8
					scaffold3554_size8754	RLX	6401	6451	50	+	mp144980-1_scaffold3554_size8754_RLX-incomp_Bft_REPET-L-B120|1_reversed	92.3
					scaffold3554_size8754	RLX	6401	6609	208	+	ms144980_scaffold3554_size8754_RLX-incomp_Bft_REPET-L-B120|1_reversed
					scaffold3413_size9611	RLX	6483	7405	922	+	mp190036-4_scaffold3413_size9611_RLX-incomp_Bft_REPET-L-B120|1_reversed	94
					scaffold1692_size38936	RLX	8988	9032	44	-	ms50719_scaffold1692_size38936_RLX-incomp_Bft_REPET-L-B120|1_reversed	55
					scaffold494_size131686	RLX	1339	1401	62	+	ms13439_scaffold494_size131686_RLX-incomp_Bft_REPET-L-B120|1_reversed	98.4
					scaffold3554_size8754	RLX	6425	6609	184	+	mp144980-2_scaffold3554_size8754_RLX-incomp_Bft_REPET-L-B120|1_reversed	94.3
					scaffold550_size126562	RLX	3679	3816	137	-	ms17846_scaffold550_size126562_RLX-incomp_Bft_REPET-L-B120|1_reversed	96.4
					scaffold998_size71878	RLX	69325	69624	299	-	ms3206_scaffold998_size71878_RLX-incomp_Bft_REPET-L-B1210|1	96
					scaffold2913_size14001	RLX	6067	11012	4945	+	ms215579_scaffold2913_size14001_RLX-incomp_Bft_REPET-L-B1210|1
					scaffold2913_size14001	RLX	6067	6686	619	+	mp215579-1_scaffold2913_size14001_RLX-incomp_Bft_REPET-L-B1210|1	100
					scaffold773_size99805	RLX	44365	44749	384	+	ms170519_scaffold773_size99805_RLX-incomp_Bft_REPET-L-B1210|1	98.7
					scaffold1051_size68297	RLX	6304	6638	334	-	ms122731_scaffold1051_size68297_RLX-incomp_Bft_REPET-L-B1210|1	98.2
					scaffold2913_size14001	RLX	8167	8759	592	+	mp215579-2_scaffold2913_size14001_RLX-incomp_Bft_REPET-L-B1210|1	100
					scaffold2913_size14001	RLX	8984	11012	2028	+	mp215579-3_scaffold2913_size14001_RLX-incomp_Bft_REPET-L-B1210|1	100
					scaffold2419_size20006	RLX	1713	1834	121	+	ms174411_scaffold2419_size20006_RLX-incomp_Bft_REPET-L-B1210|1	97.7
					scaffold1859_size39507	RLX	1	379	378	-	ms47696_scaffold1859_size39507_RLX-incomp_Bft_REPET-L-B1210|1	97.9
					scaffold2481_size19097	RLX	15853	15885	32	+	ms74572_scaffold2481_size19097_RLX-incomp_Bft_REPET-L-B1210|1	96.5
					scaffold5632_size2644	RLX	1670	1707	37	+	ms210508_scaffold5632_size2644_RLX-incomp_Bft_REPET-L-B1210|1	90.1
					scaffold3158_size11595	RLX	4560	4596	36	-	ms167099_scaffold3158_size11595_RLX-incomp_Bft_REPET-L-B1210|1	97.7
					scaffold2319_size21704	RLX	1	97	96	-	ms225290_scaffold2319_size21704_RLX-incomp_Bft_REPET-L-B1210|1	100
					scaffold1644_size40964	RLX	1	64	63	-	ms113874_scaffold1644_size40964_RLX-incomp_Bft_REPET-L-B1210|1	99
					scaffold547_size210523	RLX	10812	10866	54	+	ms203374_scaffold547_size210523_RLX-incomp_Bft_REPET-L-B1210|1	100
					scaffold201_size210031	RLX	186410	187964	1554	+	mp18416-1_scaffold201_size210031_RLX-incomp_Bft_REPET-L-B1217|1	100
					scaffold201_size210031	RLX	186410	191312	4902	+	ms18416_scaffold201_size210031_RLX-incomp_Bft_REPET-L-B1217|1
					scaffold243_size174750	RLX	7447	7606	159	-	mp179855-2_scaffold243_size174750_RLX-incomp_Bft_REPET-L-B1217|1	71.2
					scaffold243_size174750	RLX	7176	7606	430	-	ms179855_scaffold243_size174750_RLX-incomp_Bft_REPET-L-B1217|1
					scaffold1947_size57251	RLX	45734	45867	133	-	ms69457_scaffold1947_size57251_RLX-incomp_Bft_REPET-L-B1217|1	95.5
					scaffold1089_size114948	RLX	44334	44484	150	-	ms207333_scaffold1089_size114948_RLX-incomp_Bft_REPET-L-B1217|1	71.6
					scaffold986_size139908	RLX	121887	122267	380	+	ms24001_scaffold986_size139908_RLX-incomp_Bft_REPET-L-B1217|1	81.1
					scaffold50_size340698	RLX	171054	171253	199	+	ms30888_scaffold50_size340698_RLX-incomp_Bft_REPET-L-B1217|1	65.5
					scaffold350_size279898	RLX	83178	83290	112	+	ms212731_scaffold350_size279898_RLX-incomp_Bft_REPET-L-B1217|1	72.9
					scaffold60_size312688	RLX	132837	133094	257	-	ms15059_scaffold60_size312688_RLX-incomp_Bft_REPET-L-B1217|1	77.2
					scaffold155_size216333	RLX	92797	92899	102	+	ms61609_scaffold155_size216333_RLX-incomp_Bft_REPET-L-B1217|1	69.7
					scaffold1648_size63212	RLX	41964	42189	225	+	ms148025_scaffold1648_size63212_RLX-incomp_Bft_REPET-L-B1217|1	71.5
					scaffold647_size103126	RLX	55325	55400	75	-	ms132018_scaffold647_size103126_RLX-incomp_Bft_REPET-L-B1217|1	81.2
					scaffold174_size220767	RLX	192258	192330	72	+	ms71741_scaffold174_size220767_RLX-incomp_Bft_REPET-L-B1217|1	78.5
					scaffold1385_size106333	RLX	69272	69340	68	-	ms202370_scaffold1385_size106333_RLX-incomp_Bft_REPET-L-B1217|1	82.1
					scaffold856_size83123	RLX	7650	7724	74	+	ms39176_scaffold856_size83123_RLX-incomp_Bft_REPET-L-B1217|1	73
					scaffold1320_size59065	RLX	36968	37017	49	-	ms30422_scaffold1320_size59065_RLX-incomp_Bft_REPET-L-B1217|1	83
					scaffold880_size156289	RLX	2193	2339	146	+	ms174267_scaffold880_size156289_RLX-incomp_Bft_REPET-L-B1217|1	75.5
					scaffold138_size411895	RLX	19109	19157	48	+	ms64470_scaffold138_size411895_RLX-incomp_Bft_REPET-L-B1217|1	76.8
					scaffold1066_size67309	RLX	28712	28774	62	-	ms3007_scaffold1066_size67309_RLX-incomp_Bft_REPET-L-B1217|1	80.9
					scaffold173_size224790	RLX	193609	193663	54	-	ms166866_scaffold173_size224790_RLX-incomp_Bft_REPET-L-B1217|1	74.1
					scaffold596_size110696	RLX	9297	9380	83	-	ms140447_scaffold596_size110696_RLX-incomp_Bft_REPET-L-B1217|1	80.8
					scaffold867_size167621	RLX	151956	151986	30	-	ms91260_scaffold867_size167621_RLX-incomp_Bft_REPET-L-B1217|1	82.9
					scaffold1076_size115122	RLX	10473	10493	20	+	ms216250_scaffold1076_size115122_RLX-incomp_Bft_REPET-L-B1217|1	83.3
					scaffold534_size142347	RLX	5977	6217	240	-	ms200101_scaffold534_size142347_RLX-incomp_Bft_REPET-L-B1217|1	90.4
					scaffold120_size244726	RLX	202008	202096	88	+	ms161353_scaffold120_size244726_RLX-incomp_Bft_REPET-L-B1217|1	79.1
					scaffold2010_size29852	RLX	24501	24543	42	+	ms27969_scaffold2010_size29852_RLX-incomp_Bft_REPET-L-B1217|1	85.6
					scaffold116_size566293	RLX	21086	21310	224	-	ms93866_scaffold116_size566293_RLX-incomp_Bft_REPET-L-B1217|1	86.7
					scaffold223_size184428	RLX	465	486	21	+	ms106650_scaffold223_size184428_RLX-incomp_Bft_REPET-L-B1217|1	85.2
					scaffold696_size98672	RLX	24992	25092	100	+	ms211475_scaffold696_size98672_RLX-incomp_Bft_REPET-L-B1217|1	82.7
					scaffold867_size167621	RLX	55331	55447	116	-	mp91259-2_scaffold867_size167621_RLX-incomp_Bft_REPET-L-B1217|1	85.5
					scaffold867_size167621	RLX	54322	55447	1125	-	ms91259_scaffold867_size167621_RLX-incomp_Bft_REPET-L-B1217|1
					scaffold367_size153728	RLX	97225	97427	202	-	ms197299_scaffold367_size153728_RLX-incomp_Bft_REPET-L-B1217|1	87.2
					scaffold699_size98331	RLX	53393	53485	92	-	ms18292_scaffold699_size98331_RLX-incomp_Bft_REPET-L-B1217|1	88
					scaffold2415_size46264	RLX	47730	47972	242	+	ms65771_scaffold2415_size46264_RLX-incomp_Bft_REPET-L-B1217|1	96.3
					scaffold964_size74590	RLX	39148	39385	237	-	ms72222_scaffold964_size74590_RLX-incomp_Bft_REPET-L-B1217|1	95.4
					scaffold804_size194354	RLX	125294	125488	194	+	ms46211_scaffold804_size194354_RLX-incomp_Bft_REPET-L-B1217|1	98.9
					scaffold243_size174750	RLX	7176	7320	144	-	mp179855-1_scaffold243_size174750_RLX-incomp_Bft_REPET-L-B1217|1	98.4
					scaffold1947_size57251	RLX	45493	45616	123	-	ms69456_scaffold1947_size57251_RLX-incomp_Bft_REPET-L-B1217|1	91.1
					scaffold1026_size70011	RLX	24234	24257	23	-	ms82183_scaffold1026_size70011_RLX-incomp_Bft_REPET-L-B1217|1	96.2
					scaffold320_size171669	RLX	87670	87699	29	-	ms32671_scaffold320_size171669_RLX-incomp_Bft_REPET-L-B1217|1	97.2
					scaffold342_size148397	RLX	74965	75069	104	-	ms23116_scaffold342_size148397_RLX-incomp_Bft_REPET-L-B1217|1	96.2
					scaffold227_size342079	RLX	259424	259489	65	-	ms35169_scaffold227_size342079_RLX-incomp_Bft_REPET-L-B1217|1	97
					scaffold5343_size3186	RLX	1412	1475	63	+	ms197075_scaffold5343_size3186_RLX-incomp_Bft_REPET-L-B1217|1	94.5
					scaffold1632_size72201	RLX	23017	23097	80	+	ms1784_scaffold1632_size72201_RLX-incomp_Bft_REPET-L-B1217|1	96.3
					scaffold867_size167621	RLX	54322	54426	104	-	mp91259-1_scaffold867_size167621_RLX-incomp_Bft_REPET-L-B1217|1	95.3
					scaffold1101_size72058	RLX	71515	71559	44	-	ms93407_scaffold1101_size72058_RLX-incomp_Bft_REPET-L-B1217|1	95.3
					scaffold1372_size51224	RLX	30861	30893	32	-	ms73408_scaffold1372_size51224_RLX-incomp_Bft_REPET-L-B1217|1	90.8
					scaffold777_size90922	RLX	18002	18068	66	-	ms59147_scaffold777_size90922_RLX-incomp_Bft_REPET-L-B1217|1	96.7
					scaffold688_size119259	RLX	28954	28989	35	+	ms170009_scaffold688_size119259_RLX-incomp_Bft_REPET-L-B1217|1	96.6
					scaffold66_size336061	RLX	329800	329867	67	+	ms7274_scaffold66_size336061_RLX-incomp_Bft_REPET-L-B1217|1	95.6
					scaffold1578_size76947	RLX	1	94	93	+	ms42954_scaffold1578_size76947_RLX-incomp_Bft_REPET-L-B1217|1	97.9
					scaffold1299_size54303	RLX	52086	52155	69	-	ms222348_scaffold1299_size54303_RLX-incomp_Bft_REPET-L-B1217|1	89.3
					scaffold2736_size31803	RLX	23986	24154	168	+	ms224628_scaffold2736_size31803_RLX-incomp_Bft_REPET-L-B1217|1	71.2
					scaffold6046_size11479	RLX	9785	9863	78	+	ms87148_scaffold6046_size11479_RLX-incomp_Bft_REPET-L-B1217|1	83.3
					scaffold138_size411895	RLX	340871	340939	68	-	ms64708_scaffold138_size411895_RLX-incomp_Bft_REPET-L-B1217|1	85
					scaffold163_size211538	RLX	138193	138237	44	-	ms40405_scaffold163_size211538_RLX-incomp_Bft_REPET-L-B1217|1	89.8
					scaffold74_size295380	RLX	65259	65310	51	-	ms207105_scaffold74_size295380_RLX-incomp_Bft_REPET-L-B1217|1	85.1
					scaffold201_size210031	RLX	189911	191312	1401	+	mp18416-2_scaffold201_size210031_RLX-incomp_Bft_REPET-L-B1217|1	100
					scaffold250_size172140	RLX	131443	131537	94	+	ms58622_scaffold250_size172140_RLX-incomp_Bft_REPET-L-B1217|1	94.8
					scaffold243_size174750	RLX	2524	3626	1102	-	ms179854_scaffold243_size174750_RLX-incomp_Bft_REPET-L-B1217|1	75.1
					scaffold1028_size88228	RLX	73594	73754	160	-	ms184423_scaffold1028_size88228_RLX-incomp_Bft_REPET-L-B1217|1	98.1
					scaffold243_size174750	RLX	7718	8517	799	-	ms179856_scaffold243_size174750_RLX-incomp_Bft_REPET-L-B1217|1	73.9
					scaffold548_size115889	RLX	15442	15463	21	+	ms214224_scaffold548_size115889_RLX-incomp_Bft_REPET-L-B1217|1	72.9
					scaffold432_size151081	RLX	42727	42756	29	-	ms18660_scaffold432_size151081_RLX-incomp_Bft_REPET-L-B1217|1	86.4
					scaffold1327_size92468	RLX	40747	40767	20	-	ms199664_scaffold1327_size92468_RLX-incomp_Bft_REPET-L-B1217|1	85.2
					scaffold4617_size5126	RLX	1177	1197	20	-	ms224662_scaffold4617_size5126_RLX-incomp_Bft_REPET-L-B1217|1	91.7
					scaffold252_size171245	RLX	94262	94285	23	-	ms61286_scaffold252_size171245_RLX-incomp_Bft_REPET-L-B1217|1	87.5
					scaffold3521_size8971	RLX	7679	7742	63	+	ms203160_scaffold3521_size8971_RLX-incomp_Bft_REPET-L-B1217|1	93.5
					scaffold377_size140836	RLX	3811	4249	438	+	ms85146_scaffold377_size140836_RLX-incomp_Bft_REPET-L-B1224|1	83
					scaffold2151_size48120	RLX	13664	18071	4407	-	mp224699-2_scaffold2151_size48120_RLX-incomp_Bft_REPET-L-B1224|1	81.7
					scaffold2151_size48120	RLX	12807	18071	5264	-	ms224699_scaffold2151_size48120_RLX-incomp_Bft_REPET-L-B1224|1
					scaffold1327_size92468	RLX	46282	51298	5016	+	ms199708_scaffold1327_size92468_RLX-incomp_Bft_REPET-L-B1224|1	80.3
					scaffold1422_size48977	RLX	33861	38942	5081	-	ms225881_scaffold1422_size48977_RLX-incomp_Bft_REPET-L-B1224|1	79.8
					scaffold1651_size77133	RLX	19585	24461	4876	+	ms65626_scaffold1651_size77133_RLX-incomp_Bft_REPET-L-B1224|1	100
					scaffold524_size121486	RLX	34818	35315	497	+	ms221689_scaffold524_size121486_RLX-incomp_Bft_REPET-L-B1224|1	88.7
					scaffold874_size85275	RLX	11617	11633	16	-	mp156250-2_scaffold874_size85275_RLX-incomp_Bft_REPET-L-B1224|1	92.3
					scaffold874_size85275	RLX	11559	11633	74	-	ms156250_scaffold874_size85275_RLX-incomp_Bft_REPET-L-B1224|1
					scaffold887_size80942	RLX	67020	67312	292	-	ms214569_scaffold887_size80942_RLX-incomp_Bft_REPET-L-B1224|1	90.9
					scaffold3506_size9056	RLX	2758	2925	167	-	ms40165_scaffold3506_size9056_RLX-incomp_Bft_REPET-L-B1224|1	74.2
					scaffold67_size298518	RLX	22600	22721	121	-	ms10625_scaffold67_size298518_RLX-incomp_Bft_REPET-L-B1224|1	83.2
					scaffold1946_size52811	RLX	961	1689	728	+	ms195337_scaffold1946_size52811_RLX-incomp_Bft_REPET-L-B1224|1	83
					scaffold5168_size13901	RLX	11050	11799	749	-	ms186089_scaffold5168_size13901_RLX-incomp_Bft_REPET-L-B1224|1	83.6
					scaffold201_size210031	RLX	38352	39470	1118	+	ms18476_scaffold201_size210031_RLX-incomp_Bft_REPET-L-B1224|1	74.8
					scaffold2094_size44521	RLX	41016	41840	824	-	ms163759_scaffold2094_size44521_RLX-incomp_Bft_REPET-L-B1224|1	87.7
					scaffold377_size140836	RLX	5152	8436	3284	+	mp85147-2_scaffold377_size140836_RLX-incomp_Bft_REPET-L-B1224|1	82
					scaffold570_size113028	RLX	9099	9798	699	-	ms89686_scaffold570_size113028_RLX-incomp_Bft_REPET-L-B1224|1	54.5
					scaffold874_size85275	RLX	11559	11618	59	-	mp156250-1_scaffold874_size85275_RLX-incomp_Bft_REPET-L-B1224|1	83.5
					scaffold351_size273754	RLX	192600	192661	61	+	ms60976_scaffold351_size273754_RLX-incomp_Bft_REPET-L-B1224|1	59
					scaffold244_size174743	RLX	108744	109806	1062	+	ms157898_scaffold244_size174743_RLX-incomp_Bft_REPET-L-B1224|1	53.6
					scaffold3796_size7504	RLX	4920	5334	414	+	ms116544_scaffold3796_size7504_RLX-incomp_Bft_REPET-L-B1224|1	57.8
					scaffold91_size327349	RLX	69428	70487	1059	-	ms142505_scaffold91_size327349_RLX-incomp_Bft_REPET-L-B1224|1	53.9
					scaffold36_size420260	RLX	57236	57781	545	+	ms227353_scaffold36_size420260_RLX-incomp_Bft_REPET-L-B1224|1	57.6
					scaffold386_size142832	RLX	69637	70425	788	-	ms29279_scaffold386_size142832_RLX-incomp_Bft_REPET-L-B1224|1	55.3
					scaffold673_size100399	RLX	58192	59118	926	+	ms142227_scaffold673_size100399_RLX-incomp_Bft_REPET-L-B1224|1	53
					scaffold396_size230310	RLX	196150	196272	122	-	ms45019_scaffold396_size230310_RLX-incomp_Bft_REPET-L-B1224|1	73.4
					scaffold415_size241044	RLX	143813	144563	750	+	ms144608_scaffold415_size241044_RLX-incomp_Bft_REPET-L-B1224|1	54.3
					scaffold70_size365994	RLX	345606	345653	47	-	ms4652_scaffold70_size365994_RLX-incomp_Bft_REPET-L-B1224|1	71.1
					scaffold1424_size48868	RLX	34079	34599	520	+	ms153533_scaffold1424_size48868_RLX-incomp_Bft_REPET-L-B1224|1	56.4
					scaffold234_size188651	RLX	36301	36338	37	+	ms104791_scaffold234_size188651_RLX-incomp_Bft_REPET-L-B1224|1	73.3
					scaffold1027_size78283	RLX	54153	55967	1814	+	mp150409-2_scaffold1027_size78283_RLX-incomp_Bft_REPET-L-B1224|1	83.7
					scaffold426_size301305	RLX	218802	218831	29	-	ms33717_scaffold426_size301305_RLX-incomp_Bft_REPET-L-B1224|1	54.6
					scaffold1525_size46139	RLX	42052	42088	36	-	ms75230_scaffold1525_size46139_RLX-incomp_Bft_REPET-L-B1224|1	74.8
					scaffold1951_size30761	RLX	8905	8934	29	-	ms152402_scaffold1951_size30761_RLX-incomp_Bft_REPET-L-B1224|1	79.2
					scaffold2946_size26212	RLX	24486	25848	1362	+	ms189159_scaffold2946_size26212_RLX-incomp_Bft_REPET-L-B1224|1	86.7
					scaffold872_size207562	RLX	165252	165337	85	-	ms125028_scaffold872_size207562_RLX-incomp_Bft_REPET-L-B1224|1	72.1
					scaffold306_size156824	RLX	106839	106893	54	+	ms93138_scaffold306_size156824_RLX-incomp_Bft_REPET-L-B1224|1	53.9
					scaffold367_size153728	RLX	9038	9104	66	+	ms197301_scaffold367_size153728_RLX-incomp_Bft_REPET-L-B1224|1	76.8
					scaffold49_size452413	RLX	252764	252813	49	-	ms83423_scaffold49_size452413_RLX-incomp_Bft_REPET-L-B1224|1	52.9
					scaffold377_size140836	RLX	4250	5173	923	+	mp85147-1_scaffold377_size140836_RLX-incomp_Bft_REPET-L-B1224|1	92.6
					scaffold377_size140836	RLX	4250	8436	4186	+	ms85147_scaffold377_size140836_RLX-incomp_Bft_REPET-L-B1224|1
					scaffold710_size97536	RLX	8276	11529	3253	-	mp135648-2_scaffold710_size97536_RLX-incomp_Bft_REPET-L-B1224|1	82.9
					scaffold710_size97536	RLX	7499	11529	4030	-	ms135648_scaffold710_size97536_RLX-incomp_Bft_REPET-L-B1224|1
					scaffold1027_size78283	RLX	51614	54104	2490	+	mp150409-1_scaffold1027_size78283_RLX-incomp_Bft_REPET-L-B1224|1	82.9
					scaffold1027_size78283	RLX	51614	55967	4353	+	ms150409_scaffold1027_size78283_RLX-incomp_Bft_REPET-L-B1224|1
					scaffold201_size210031	RLX	40025	40651	626	+	ms18477_scaffold201_size210031_RLX-incomp_Bft_REPET-L-B1224|1	70.8
					scaffold2352_size21100	RLX	78	731	653	+	ms49903_scaffold2352_size21100_RLX-incomp_Bft_REPET-L-B1224|1	80.1
					scaffold3769_size7641	RLX	4544	4569	25	+	ms108930_scaffold3769_size7641_RLX-incomp_Bft_REPET-L-B1224|1	79
					scaffold710_size97536	RLX	7499	8193	694	-	mp135648-1_scaffold710_size97536_RLX-incomp_Bft_REPET-L-B1224|1	82.5
					scaffold2151_size48120	RLX	12807	13181	374	-	mp224699-1_scaffold2151_size48120_RLX-incomp_Bft_REPET-L-B1224|1	83.3
					scaffold2534_size18289	RLX	14792	14858	66	-	ms220978_scaffold2534_size18289_RLX-incomp_Bft_REPET-L-B1224|1	87.2
					scaffold5024_size3912	RLX	1	2716	2715	-	ms186250_scaffold5024_size3912_RLX-incomp_Bft_REPET-L-B1224|1	83.8
					scaffold1375_size73490	RLX	59226	63401	4175	-	ms39351_scaffold1375_size73490_RLX-incomp_Bft_REPET-L-B1224|1	81.9
					scaffold719_size212652	RLX	55076	56733	1657	+	mp56296-1_scaffold719_size212652_RLX-incomp_Bft_REPET-L-B1228|1	100
					scaffold719_size212652	RLX	55076	59648	4572	+	ms56296_scaffold719_size212652_RLX-incomp_Bft_REPET-L-B1228|1
					scaffold2740_size27304	RLX	1	62	61	+	ms186361_scaffold2740_size27304_RLX-incomp_Bft_REPET-L-B1228|1	96.8
					scaffold2901_size14093	RLX	10379	10437	58	-	ms134877_scaffold2901_size14093_RLX-incomp_Bft_REPET-L-B1228|1	96.7
					scaffold719_size212652	RLX	56761	57128	367	+	mp56296-2_scaffold719_size212652_RLX-incomp_Bft_REPET-L-B1228|1	100
					scaffold719_size212652	RLX	58663	59648	985	+	mp56296-3_scaffold719_size212652_RLX-incomp_Bft_REPET-L-B1228|1	100
					scaffold111_size255032	RLX	242901	243198	297	+	ms106981_scaffold111_size255032_RLX-incomp_Bft_REPET-L-B1228|1	95.9
					scaffold3337_size10128	RLX	5266	5634	368	-	ms224674_scaffold3337_size10128_RLX-incomp_Bft_REPET-L-B1228|1	94.3
					scaffold719_size212652	RLX	59665	59925	260	+	ms56298_scaffold719_size212652_RLX-incomp_Bft_REPET-L-B1228|1	100
					scaffold111_size255032	RLX	244036	244188	152	+	ms106982_scaffold111_size255032_RLX-incomp_Bft_REPET-L-B1228|1	95.4
					scaffold57_size319026	RLX	84425	84480	55	+	ms158207_scaffold57_size319026_RLX-incomp_Bft_REPET-L-B1228|1	96.2
					scaffold1064_size169681	RLX	13886	14047	161	-	ms202038_scaffold1064_size169681_RLX-incomp_Bft_REPET-L-B1228|1	95.7
					scaffold57_size319026	RLX	84425	84480	55	+	ms158206_scaffold57_size319026_RLX-incomp_Bft_REPET-L-B1228|1	97.2
					scaffold1560_size88239	RLX	48000	52830	4830	+	ms118203_scaffold1560_size88239_RLX-incomp_Bft_REPET-L-B1235|1
					scaffold1560_size88239	RLX	48000	48893	893	+	mp118203-1_scaffold1560_size88239_RLX-incomp_Bft_REPET-L-B1235|1	100
					scaffold604_size141830	RLX	115268	116133	865	-	ms137540_scaffold604_size141830_RLX-incomp_Bft_REPET-L-B1235|1
					scaffold604_size141830	RLX	115496	116133	637	-	mp137540-2_scaffold604_size141830_RLX-incomp_Bft_REPET-L-B1235|1	88.6
					scaffold313_size162061	RLX	156177	156874	697	+	ms163229_scaffold313_size162061_RLX-incomp_Bft_REPET-L-B1235|1
					scaffold313_size162061	RLX	156177	156592	415	+	mp163229-1_scaffold313_size162061_RLX-incomp_Bft_REPET-L-B1235|1	89.5
					scaffold327_size150081	RLX	1	109	108	+	ms19031_scaffold327_size150081_RLX-incomp_Bft_REPET-L-B1235|1	97.2
					scaffold3477_size22018	RLX	4061	4158	97	-	mp28960-1_scaffold3477_size22018_RLX-incomp_Bft_REPET-L-B1235|1	83.6
					scaffold1560_size88239	RLX	49544	52830	3286	+	mp118203-2_scaffold1560_size88239_RLX-incomp_Bft_REPET-L-B1235|1	100
					scaffold143_size235194	RLX	57848	57909	61	-	ms98147_scaffold143_size235194_RLX-incomp_Bft_REPET-L-B1235|1	81.4
					scaffold1764_size45422	RLX	31853	31983	130	+	ms204371_scaffold1764_size45422_RLX-incomp_Bft_REPET-L-B1235|1	72.8
					scaffold129_size238260	RLX	185300	185425	125	-	ms15693_scaffold129_size238260_RLX-incomp_Bft_REPET-L-B1235|1	73.7
					scaffold1227_size57746	RLX	27704	27844	140	+	ms175058_scaffold1227_size57746_RLX-incomp_Bft_REPET-L-B1235|1	69.6
					scaffold1227_size57746	RLX	55140	55246	106	-	ms175059_scaffold1227_size57746_RLX-incomp_Bft_REPET-L-B1235|1	76.2
					scaffold1363_size108536	RLX	12305	12400	95	+	ms88673_scaffold1363_size108536_RLX-incomp_Bft_REPET-L-B1235|1	67.7
					scaffold1192_size168094	RLX	134149	134321	172	+	ms126744_scaffold1192_size168094_RLX-incomp_Bft_REPET-L-B1235|1	65.1
					scaffold2085_size100245	RLX	47175	47287	112	+	ms41911_scaffold2085_size100245_RLX-incomp_Bft_REPET-L-B1235|1	72.6
					scaffold210_size190041	RLX	180780	180865	85	-	ms85270_scaffold210_size190041_RLX-incomp_Bft_REPET-L-B1235|1	77.1
					scaffold250_size172140	RLX	95114	95199	85	+	ms58623_scaffold250_size172140_RLX-incomp_Bft_REPET-L-B1235|1	79.5
					scaffold2577_size17824	RLX	554	634	80	-	ms113198_scaffold2577_size17824_RLX-incomp_Bft_REPET-L-B1235|1	77.9
					scaffold1639_size61760	RLX	36115	36147	32	-	ms225159_scaffold1639_size61760_RLX-incomp_Bft_REPET-L-B1235|1	76.1
					scaffold99_size262032	RLX	140371	140385	14	+	mp211152-1_scaffold99_size262032_RLX-incomp_Bft_REPET-L-B1235|1	91.3
					scaffold1023_size70111	RLX	32772	33697	925	+	ms71232_scaffold1023_size70111_RLX-incomp_Bft_REPET-L-B1235|1
					scaffold719_size212652	RLX	85686	86546	860	+	ms56197_scaffold719_size212652_RLX-incomp_Bft_REPET-L-B1235|1
					scaffold719_size212652	RLX	85686	86286	600	+	mp56197-1_scaffold719_size212652_RLX-incomp_Bft_REPET-L-B1235|1	89.4
					scaffold1023_size70111	RLX	32772	33438	666	+	mp71232-1_scaffold1023_size70111_RLX-incomp_Bft_REPET-L-B1235|1	81.8
					scaffold99_size262032	RLX	140371	141097	726	+	ms211152_scaffold99_size262032_RLX-incomp_Bft_REPET-L-B1235|1
					scaffold991_size82029	RLX	43927	43995	68	+	ms119623_scaffold991_size82029_RLX-incomp_Bft_REPET-L-B1235|1	94
					scaffold439_size205178	RLX	124244	124265	21	+	ms123524_scaffold439_size205178_RLX-incomp_Bft_REPET-L-B1235|1	89.3
					scaffold932_size81338	RLX	61318	61918	600	+	ms129955_scaffold932_size81338_RLX-incomp_Bft_REPET-L-B1235|1	88.9
					scaffold1011_size70999	RLX	4121	4190	69	-	ms67237_scaffold1011_size70999_RLX-incomp_Bft_REPET-L-B1235|1	81.4
					scaffold941_size75632	RLX	14613	14675	62	-	ms121182_scaffold941_size75632_RLX-incomp_Bft_REPET-L-B1235|1	77.2
					scaffold1489_size98022	RLX	56545	56569	24	-	ms194256_scaffold1489_size98022_RLX-incomp_Bft_REPET-L-B1235|1	84.6
					scaffold1780_size36122	RLX	2232	2483	251	-	ms72302_scaffold1780_size36122_RLX-incomp_Bft_REPET-L-B1235|1	69.2
					scaffold225_size371656	RLX	183247	183272	25	+	ms136762_scaffold225_size371656_RLX-incomp_Bft_REPET-L-B1235|1	87.1
					scaffold147_size279309	RLX	120997	121145	148	+	ms112317_scaffold147_size279309_RLX-incomp_Bft_REPET-L-B1235|1	75.4
					scaffold313_size162061	RLX	156618	156874	256	+	mp163229-2_scaffold313_size162061_RLX-incomp_Bft_REPET-L-B1235|1	83.7
					scaffold374_size268025	RLX	137629	137769	140	+	ms128715_scaffold374_size268025_RLX-incomp_Bft_REPET-L-B1235|1	69.1
					scaffold854_size83354	RLX	15802	15941	139	-	mp87329-3_scaffold854_size83354_RLX-incomp_Bft_REPET-L-B1235|1	92.9
					scaffold854_size83354	RLX	15284	15941	657	-	ms87329_scaffold854_size83354_RLX-incomp_Bft_REPET-L-B1235|1
					scaffold1763_size45219	RLX	33075	33255	180	+	ms175955_scaffold1763_size45219_RLX-incomp_Bft_REPET-L-B1235|1	73
					scaffold193_size251681	RLX	204097	204132	35	+	ms103432_scaffold193_size251681_RLX-incomp_Bft_REPET-L-B1235|1	79.4
					scaffold410_size279900	RLX	126319	126387	68	+	ms46489_scaffold410_size279900_RLX-incomp_Bft_REPET-L-B1235|1	79
					scaffold4176_size6210	RLX	1132	1185	53	+	ms151800_scaffold4176_size6210_RLX-incomp_Bft_REPET-L-B1235|1	72.9
					scaffold71_size405596	RLX	343349	343402	53	+	ms165047_scaffold71_size405596_RLX-incomp_Bft_REPET-L-B1235|1	77.2
					scaffold447_size180698	RLX	108680	108793	113	-	ms99804_scaffold447_size180698_RLX-incomp_Bft_REPET-L-B1235|1	74.5
					scaffold71_size405596	RLX	343403	343531	128	+	ms165048_scaffold71_size405596_RLX-incomp_Bft_REPET-L-B1235|1	75.9
					scaffold711_size97424	RLX	82230	82354	124	+	ms96679_scaffold711_size97424_RLX-incomp_Bft_REPET-L-B1235|1	79.7
					scaffold199_size212834	RLX	85599	85725	126	-	ms153358_scaffold199_size212834_RLX-incomp_Bft_REPET-L-B1235|1	80.8
					scaffold824_size139438	RLX	54374	54470	96	+	ms106170_scaffold824_size139438_RLX-incomp_Bft_REPET-L-B1235|1	81.4
					scaffold1155_size120859	RLX	43402	43475	73	+	ms153216_scaffold1155_size120859_RLX-incomp_Bft_REPET-L-B1235|1	78.1
					scaffold684_size99667	RLX	59289	59383	94	+	ms8214_scaffold684_size99667_RLX-incomp_Bft_REPET-L-B1235|1	68.5
					scaffold384_size139958	RLX	119473	119511	38	-	ms70627_scaffold384_size139958_RLX-incomp_Bft_REPET-L-B1235|1	73.8
					scaffold72_size308395	RLX	257305	257559	254	-	ms231907_scaffold72_size308395_RLX-incomp_Bft_REPET-L-B1235|1	89.5
					scaffold1418_size93228	RLX	24465	24604	139	-	ms150863_scaffold1418_size93228_RLX-incomp_Bft_REPET-L-B1235|1	72.4
					scaffold144_size266519	RLX	3713	3797	84	-	ms139650_scaffold144_size266519_RLX-incomp_Bft_REPET-L-B1235|1	68.2
					scaffold173_size224790	RLX	190596	190747	151	+	ms166868_scaffold173_size224790_RLX-incomp_Bft_REPET-L-B1235|1	78.8
					scaffold2318_size29254	RLX	12415	12646	231	+	mp195453-1_scaffold2318_size29254_RLX-incomp_Bft_REPET-L-B1235|1	64.2
					scaffold2318_size29254	RLX	12415	12845	430	+	ms195453_scaffold2318_size29254_RLX-incomp_Bft_REPET-L-B1235|1
					scaffold415_size241044	RLX	40199	40273	74	+	ms144611_scaffold415_size241044_RLX-incomp_Bft_REPET-L-B1235|1	78.5
					scaffold697_size98648	RLX	49769	49838	69	+	ms204937_scaffold697_size98648_RLX-incomp_Bft_REPET-L-B1235|1	77
					scaffold2342_size44440	RLX	8948	8989	41	+	ms53426_scaffold2342_size44440_RLX-incomp_Bft_REPET-L-B1235|1	85.5
					scaffold399_size135679	RLX	25954	25999	45	+	ms140968_scaffold399_size135679_RLX-incomp_Bft_REPET-L-B1235|1	73.2
					scaffold1535_size44615	RLX	37943	37990	47	-	ms126132_scaffold1535_size44615_RLX-incomp_Bft_REPET-L-B1235|1	81.3
					scaffold874_size85275	RLX	38246	38328	82	+	ms156251_scaffold874_size85275_RLX-incomp_Bft_REPET-L-B1235|1	79.1
					scaffold504_size122104	RLX	70568	70606	38	+	ms31452_scaffold504_size122104_RLX-incomp_Bft_REPET-L-B1235|1	83.3
					scaffold44_size360826	RLX	340885	340925	40	+	ms223643_scaffold44_size360826_RLX-incomp_Bft_REPET-L-B1235|1	80.9
					scaffold166_size209082	RLX	2983	3015	32	-	ms209001_scaffold166_size209082_RLX-incomp_Bft_REPET-L-B1235|1	88.5
					scaffold907_size106380	RLX	9517	9553	36	+	ms150437_scaffold907_size106380_RLX-incomp_Bft_REPET-L-B1235|1	75.2
					scaffold732_size94755	RLX	32535	32564	29	+	ms140172_scaffold732_size94755_RLX-incomp_Bft_REPET-L-B1235|1	82.2
					scaffold1399_size49880	RLX	24052	24073	21	+	ms148191_scaffold1399_size49880_RLX-incomp_Bft_REPET-L-B1235|1	77.3
					scaffold95_size263347	RLX	21434	21455	21	+	ms116910_scaffold95_size263347_RLX-incomp_Bft_REPET-L-B1235|1	74.2
					scaffold622_size107078	RLX	41072	41186	114	-	ms159662_scaffold622_size107078_RLX-incomp_Bft_REPET-L-B1235|1	82.4
					scaffold642_size161250	RLX	39144	39377	233	+	ms192578_scaffold642_size161250_RLX-incomp_Bft_REPET-L-B1235|1	82.7
					scaffold1773_size36338	RLX	19528	20131	603	+	ms195868_scaffold1773_size36338_RLX-incomp_Bft_REPET-L-B1235|1	72.1
					scaffold248_size275106	RLX	187051	187110	59	+	ms13800_scaffold248_size275106_RLX-incomp_Bft_REPET-L-B1235|1	77.6
					scaffold65_size301131	RLX	169649	169721	72	-	ms231779_scaffold65_size301131_RLX-incomp_Bft_REPET-L-B1235|1	90.2
					scaffold2254_size43143	RLX	24466	24705	239	-	ms9179_scaffold2254_size43143_RLX-incomp_Bft_REPET-L-B1235|1	77.8
					scaffold1351_size102916	RLX	7899	8139	240	-	ms225898_scaffold1351_size102916_RLX-incomp_Bft_REPET-L-B1235|1	87.2
					scaffold402_size158960	RLX	56252	56449	197	+	ms2269_scaffold402_size158960_RLX-incomp_Bft_REPET-L-B1235|1	74.6
					scaffold645_size159091	RLX	1471	1698	227	-	mp26247-2_scaffold645_size159091_RLX-incomp_Bft_REPET-L-B1235|1	81.8
					scaffold645_size159091	RLX	1102	1698	596	-	ms26247_scaffold645_size159091_RLX-incomp_Bft_REPET-L-B1235|1
					scaffold165_size251245	RLX	38860	39075	215	-	ms36011_scaffold165_size251245_RLX-incomp_Bft_REPET-L-B1235|1	91.5
					scaffold158_size214301	RLX	186904	186937	33	-	ms187861_scaffold158_size214301_RLX-incomp_Bft_REPET-L-B1235|1	76.3
					scaffold793_size128889	RLX	22752	22955	203	-	ms82525_scaffold793_size128889_RLX-incomp_Bft_REPET-L-B1235|1	83.9
					scaffold1649_size40756	RLX	27580	27722	142	+	ms122782_scaffold1649_size40756_RLX-incomp_Bft_REPET-L-B1235|1	77.8
					scaffold2927_size30023	RLX	1992	2109	117	+	mp12019-1_scaffold2927_size30023_RLX-incomp_Bft_REPET-L-B1235|1	78
					scaffold2927_size30023	RLX	1992	2379	387	+	ms12019_scaffold2927_size30023_RLX-incomp_Bft_REPET-L-B1235|1
					scaffold72_size308395	RLX	1	486	485	-	ms26756_scaffold72_size308395_RLX-incomp_Bft_REPET-L-B1235|1	92.9
					scaffold84_size409377	RLX	240012	240047	35	+	ms163534_scaffold84_size409377_RLX-incomp_Bft_REPET-L-B1235|1	71
					scaffold991_size82029	RLX	44330	44511	181	+	ms232377_scaffold991_size82029_RLX-incomp_Bft_REPET-L-B1235|1	94
					scaffold367_size153728	RLX	61020	61297	277	-	ms197304_scaffold367_size153728_RLX-incomp_Bft_REPET-L-B1235|1	74.6
					scaffold1259_size125502	RLX	23790	23855	65	-	mp74037-2_scaffold1259_size125502_RLX-incomp_Bft_REPET-L-B1235|1	80.5
					scaffold1259_size125502	RLX	23661	23855	194	-	ms74037_scaffold1259_size125502_RLX-incomp_Bft_REPET-L-B1235|1
					scaffold898_size79835	RLX	55890	55973	83	+	ms52511_scaffold898_size79835_RLX-incomp_Bft_REPET-L-B1235|1	87.5
					scaffold38_size395443	RLX	186904	187006	102	-	ms148986_scaffold38_size395443_RLX-incomp_Bft_REPET-L-B1235|1	70.8
					scaffold287_size162834	RLX	30164	30467	303	-	ms206017_scaffold287_size162834_RLX-incomp_Bft_REPET-L-B1235|1	73.6
					scaffold1545_size44192	RLX	32647	32721	74	-	ms91574_scaffold1545_size44192_RLX-incomp_Bft_REPET-L-B1235|1	87.4
					scaffold2536_size19407	RLX	358	418	60	+	ms41891_scaffold2536_size19407_RLX-incomp_Bft_REPET-L-B1235|1	69.6
					scaffold725_size107056	RLX	78546	78615	69	-	ms152472_scaffold725_size107056_RLX-incomp_Bft_REPET-L-B1235|1	74.4
					scaffold2232_size23443	RLX	7740	7865	125	-	ms168217_scaffold2232_size23443_RLX-incomp_Bft_REPET-L-B1235|1	88.3
					scaffold1877_size60421	RLX	29757	29812	55	+	ms89155_scaffold1877_size60421_RLX-incomp_Bft_REPET-L-B1235|1	78.6
					scaffold3046_size12491	RLX	9669	9791	122	-	ms124825_scaffold3046_size12491_RLX-incomp_Bft_REPET-L-B1235|1	84.3
					scaffold344_size152730	RLX	56614	56656	42	+	ms134440_scaffold344_size152730_RLX-incomp_Bft_REPET-L-B1235|1	71.7
					scaffold38_size395443	RLX	318751	318804	53	-	ms149193_scaffold38_size395443_RLX-incomp_Bft_REPET-L-B1235|1	78
					scaffold1011_size70999	RLX	63682	63736	54	-	ms67238_scaffold1011_size70999_RLX-incomp_Bft_REPET-L-B1235|1	82.4
					scaffold131_size278321	RLX	30882	30915	33	+	ms208628_scaffold131_size278321_RLX-incomp_Bft_REPET-L-B1235|1	83.1
					scaffold1964_size30280	RLX	16194	16375	181	+	ms106358_scaffold1964_size30280_RLX-incomp_Bft_REPET-L-B1235|1	81.4
					scaffold1725_size37958	RLX	10550	10586	36	+	ms45940_scaffold1725_size37958_RLX-incomp_Bft_REPET-L-B1235|1	88
					scaffold1131_size62806	RLX	52000	52273	273	+	ms141748_scaffold1131_size62806_RLX-incomp_Bft_REPET-L-B1235|1	90.9
					scaffold3047_size41523	RLX	7806	8142	336	-	ms115624_scaffold3047_size41523_RLX-incomp_Bft_REPET-L-B1235|1	90.5
					scaffold2071_size27665	RLX	11166	11203	37	+	ms79546_scaffold2071_size27665_RLX-incomp_Bft_REPET-L-B1235|1	86.9
					scaffold505_size122079	RLX	47880	48147	267	-	ms29632_scaffold505_size122079_RLX-incomp_Bft_REPET-L-B1235|1	83.8
					scaffold1852_size33819	RLX	24055	24155	100	-	mp36390-2_scaffold1852_size33819_RLX-incomp_Bft_REPET-L-B1235|1	86.1
					scaffold1852_size33819	RLX	22569	24155	1586	-	ms36390_scaffold1852_size33819_RLX-incomp_Bft_REPET-L-B1235|1
					scaffold2927_size30023	RLX	2365	2379	14	+	mp12019-2_scaffold2927_size30023_RLX-incomp_Bft_REPET-L-B1235|1	91.9
					scaffold645_size159091	RLX	1102	1226	124	-	mp26247-1_scaffold645_size159091_RLX-incomp_Bft_REPET-L-B1235|1	86.5
					scaffold1023_size70111	RLX	33415	33697	282	+	mp71232-2_scaffold1023_size70111_RLX-incomp_Bft_REPET-L-B1235|1	87.3
					scaffold163_size211538	RLX	169303	169336	33	-	ms40409_scaffold163_size211538_RLX-incomp_Bft_REPET-L-B1235|1	78.4
					scaffold402_size158960	RLX	58213	58306	93	+	mp2270-1_scaffold402_size158960_RLX-incomp_Bft_REPET-L-B1235|1	93.7
					scaffold402_size158960	RLX	58213	58400	187	+	ms2270_scaffold402_size158960_RLX-incomp_Bft_REPET-L-B1235|1
					scaffold439_size205178	RLX	124780	124890	110	+	mp231196-2_scaffold439_size205178_RLX-incomp_Bft_REPET-L-B1235|1	85.6
					scaffold793_size128889	RLX	18981	19421	440	-	ms82524_scaffold793_size128889_RLX-incomp_Bft_REPET-L-B1235|1	87.8
					scaffold642_size161250	RLX	41319	41762	443	+	ms192579_scaffold642_size161250_RLX-incomp_Bft_REPET-L-B1235|1	86.7
					scaffold65_size301131	RLX	169369	169481	112	-	mp120668-2_scaffold65_size301131_RLX-incomp_Bft_REPET-L-B1235|1	90.2
					scaffold65_size301131	RLX	169254	169481	227	-	ms120668_scaffold65_size301131_RLX-incomp_Bft_REPET-L-B1235|1
					scaffold2254_size43143	RLX	22930	23102	172	-	ms9178_scaffold2254_size43143_RLX-incomp_Bft_REPET-L-B1235|1	97.8
					scaffold451_size419654	RLX	358445	358613	168	-	ms81588_scaffold451_size419654_RLX-incomp_Bft_REPET-L-B1235|1	96.5
					scaffold2318_size29254	RLX	12798	12845	47	+	mp195453-2_scaffold2318_size29254_RLX-incomp_Bft_REPET-L-B1235|1	64.2
					scaffold188_size198150	RLX	10378	10512	134	+	ms78765_scaffold188_size198150_RLX-incomp_Bft_REPET-L-B1235|1	100
					scaffold807_size88375	RLX	5426	5570	144	-	ms206794_scaffold807_size88375_RLX-incomp_Bft_REPET-L-B1235|1	97.9
					scaffold1078_size65926	RLX	4239	4327	88	+	ms109699_scaffold1078_size65926_RLX-incomp_Bft_REPET-L-B1235|1	95.7
					scaffold1209_size58456	RLX	32653	32773	120	+	ms193834_scaffold1209_size58456_RLX-incomp_Bft_REPET-L-B1235|1	96.7
					scaffold359_size357433	RLX	74059	74198	139	+	ms209380_scaffold359_size357433_RLX-incomp_Bft_REPET-L-B1235|1	98.6
					scaffold719_size212652	RLX	86286	86546	260	+	mp56197-2_scaffold719_size212652_RLX-incomp_Bft_REPET-L-B1235|1	90.1
					scaffold1852_size33819	RLX	22569	22835	266	-	mp36390-1_scaffold1852_size33819_RLX-incomp_Bft_REPET-L-B1235|1	95.9
					scaffold1259_size125502	RLX	23661	23672	11	-	mp74037-1_scaffold1259_size125502_RLX-incomp_Bft_REPET-L-B1235|1	80.5
					scaffold1351_size102916	RLX	4432	4665	233	-	ms225897_scaffold1351_size102916_RLX-incomp_Bft_REPET-L-B1235|1	92.5
					scaffold604_size141830	RLX	115268	115507	239	-	mp137540-1_scaffold604_size141830_RLX-incomp_Bft_REPET-L-B1235|1	81.4
					scaffold188_size198150	RLX	10378	10512	134	+	ms78764_scaffold188_size198150_RLX-incomp_Bft_REPET-L-B1235|1	100
					scaffold807_size88375	RLX	5426	5570	144	-	ms206793_scaffold807_size88375_RLX-incomp_Bft_REPET-L-B1235|1	97.9
					scaffold402_size158960	RLX	58316	58400	84	+	mp2270-2_scaffold402_size158960_RLX-incomp_Bft_REPET-L-B1235|1	95.3
					scaffold65_size301131	RLX	169254	169373	119	-	mp120668-1_scaffold65_size301131_RLX-incomp_Bft_REPET-L-B1235|1	93.4
					scaffold248_size275106	RLX	187499	187532	33	+	ms230296_scaffold248_size275106_RLX-incomp_Bft_REPET-L-B1235|1	77.6
					scaffold1078_size65926	RLX	4239	4327	88	+	ms109698_scaffold1078_size65926_RLX-incomp_Bft_REPET-L-B1235|1	95.7
					scaffold854_size83354	RLX	15543	15610	67	-	mp87329-2_scaffold854_size83354_RLX-incomp_Bft_REPET-L-B1235|1	78
					scaffold439_size205178	RLX	125381	125408	27	+	ms123525_scaffold439_size205178_RLX-incomp_Bft_REPET-L-B1235|1	88.4
					scaffold1949_size30840	RLX	8938	9354	416	-	ms87578_scaffold1949_size30840_RLX-incomp_Bft_REPET-L-B1235|1	82.9
					scaffold2378_size20539	RLX	16469	16529	60	+	ms114387_scaffold2378_size20539_RLX-incomp_Bft_REPET-L-B1235|1	98.4
					scaffold439_size205178	RLX	124575	124890	315	+	ms231196_scaffold439_size205178_RLX-incomp_Bft_REPET-L-B1235|1
					scaffold651_size102512	RLX	67844	67966	122	+	ms54970_scaffold651_size102512_RLX-incomp_Bft_REPET-L-B1235|1	90.4
					scaffold439_size205178	RLX	124575	124780	205	+	mp231196-1_scaffold439_size205178_RLX-incomp_Bft_REPET-L-B1235|1	89.3
					scaffold2127_size40018	RLX	1	287	286	+	ms28439_scaffold2127_size40018_RLX-incomp_Bft_REPET-L-B1235|1	64.5
					scaffold309_size155159	RLX	43921	43932	11	+	mp172054-1_scaffold309_size155159_RLX-incomp_Bft_REPET-L-B1235|1	82.7
					scaffold309_size155159	RLX	43921	44140	219	+	ms172054_scaffold309_size155159_RLX-incomp_Bft_REPET-L-B1235|1
					scaffold3477_size22018	RLX	4061	4251	190	-	ms28960_scaffold3477_size22018_RLX-incomp_Bft_REPET-L-B1235|1
					scaffold3477_size22018	RLX	4122	4251	129	-	mp28960-2_scaffold3477_size22018_RLX-incomp_Bft_REPET-L-B1235|1	84.6
					scaffold1209_size58456	RLX	32653	32773	120	+	ms193833_scaffold1209_size58456_RLX-incomp_Bft_REPET-L-B1235|1	96.7
					scaffold99_size262032	RLX	141051	141097	46	+	mp211152-2_scaffold99_size262032_RLX-incomp_Bft_REPET-L-B1235|1	91.3
					scaffold854_size83354	RLX	15284	15402	118	-	mp87329-1_scaffold854_size83354_RLX-incomp_Bft_REPET-L-B1235|1	78
					scaffold148_size415102	RLX	131257	131406	149	-	ms197902_scaffold148_size415102_RLX-incomp_Bft_REPET-L-B1235|1	85.2
					scaffold529_size141193	RLX	97641	97751	110	-	ms223793_scaffold529_size141193_RLX-incomp_Bft_REPET-L-B1235|1	80.5
					scaffold1363_size108536	RLX	13347	13485	138	-	ms88674_scaffold1363_size108536_RLX-incomp_Bft_REPET-L-B1235|1	78.1
					scaffold72_size308395	RLX	256712	256792	80	-	ms26826_scaffold72_size308395_RLX-incomp_Bft_REPET-L-B1235|1	85.4
					scaffold1061_size67577	RLX	57347	57439	92	-	ms203111_scaffold1061_size67577_RLX-incomp_Bft_REPET-L-B1235|1	85
					scaffold1192_size168094	RLX	83014	83138	124	-	ms126743_scaffold1192_size168094_RLX-incomp_Bft_REPET-L-B1235|1	89.6
					scaffold1405_size98438	RLX	84551	84655	104	-	ms53118_scaffold1405_size98438_RLX-incomp_Bft_REPET-L-B1235|1	81.4
					scaffold309_size155159	RLX	44087	44140	53	+	mp172054-2_scaffold309_size155159_RLX-incomp_Bft_REPET-L-B1235|1	82.7
					scaffold1013_size97162	RLX	23621	23665	44	-	ms151662_scaffold1013_size97162_RLX-incomp_Bft_REPET-L-B1235|1	78.4
					scaffold1285_size120903	RLX	78120	78149	29	+	ms132320_scaffold1285_size120903_RLX-incomp_Bft_REPET-L-B1235|1	80
					scaffold1701_size38741	RLX	16684	16761	77	+	ms79868_scaffold1701_size38741_RLX-incomp_Bft_REPET-L-B1235|1	70.5
					scaffold1373_size51206	RLX	4405	4452	47	+	ms202472_scaffold1373_size51206_RLX-incomp_Bft_REPET-L-B1235|1	83.2
					scaffold100_size269264	RLX	231194	231252	58	-	ms32083_scaffold100_size269264_RLX-incomp_Bft_REPET-L-B1235|1	78.5
					scaffold1692_size38936	RLX	9033	10272	1239	-	ms50720_scaffold1692_size38936_RLX-incomp_Bft_REPET-L-B1244|1_reversed	87.5
					scaffold1692_size38936	RLX	10412	15219	4807	-	ms50722_scaffold1692_size38936_RLX-incomp_Bft_REPET-L-B1244|1_reversed	100
					scaffold1610_size41803	RLX	4333	4418	85	+	ms166518_scaffold1610_size41803_RLX-incomp_Bft_REPET-L-B1244|1_reversed	78.5
					scaffold1258_size56424	RLX	31569	38728	7159	-	ms168982_scaffold1258_size56424_RLX-incomp_Bft_REPET-L-B1244|1_reversed
					scaffold1258_size56424	RLX	38717	38728	11	-	mp168982-2_scaffold1258_size56424_RLX-incomp_Bft_REPET-L-B1244|1_reversed	81.5
					scaffold214_size290960	RLX	214973	215207	234	+	ms49732_scaffold214_size290960_RLX-incomp_Bft_REPET-L-B1244|1_reversed	69.8
					scaffold384_size139958	RLX	98037	98086	49	-	ms70700_scaffold384_size139958_RLX-incomp_Bft_REPET-L-B1244|1_reversed	81.6
					scaffold832_size90323	RLX	31907	31933	26	+	ms15403_scaffold832_size90323_RLX-incomp_Bft_REPET-L-B1244|1_reversed	67.7
					scaffold656_size101965	RLX	42835	42863	28	+	ms132486_scaffold656_size101965_RLX-incomp_Bft_REPET-L-B1244|1_reversed	71.6
					scaffold1258_size56424	RLX	31569	31633	64	-	mp168982-1_scaffold1258_size56424_RLX-incomp_Bft_REPET-L-B1244|1_reversed	69.5
					scaffold729_size94990	RLX	28095	28132	37	-	ms2143_scaffold729_size94990_RLX-incomp_Bft_REPET-L-B1244|1_reversed	72.1
					scaffold1692_size38936	RLX	10273	10411	138	-	ms50721_scaffold1692_size38936_RLX-incomp_Bft_REPET-L-B1244|1_reversed	98.9
					scaffold424_size153015	RLX	142289	142547	258	+	ms181026_scaffold424_size153015_RLX-incomp_Bft_REPET-L-B1244|1_reversed	78
					scaffold1668_size40131	RLX	28793	29852	1059	+	mp118136-1_scaffold1668_size40131_RLX-incomp_Bft_REPET-L-B1249|1	100
					scaffold1668_size40131	RLX	28793	33583	4790	+	ms118136_scaffold1668_size40131_RLX-incomp_Bft_REPET-L-B1249|1
					scaffold1668_size40131	RLX	30038	33583	3545	+	mp118136-2_scaffold1668_size40131_RLX-incomp_Bft_REPET-L-B1249|1	100
					scaffold563_size113627	RLX	57216	57271	55	+	ms77146_scaffold563_size113627_RLX-incomp_Bft_REPET-L-B1249|1	62
					scaffold3873_size7149	RLX	1610	1709	99	+	ms207437_scaffold3873_size7149_RLX-incomp_Bft_REPET-L-B1249|1	98.3
					scaffold291_size455211	RLX	183669	183700	31	-	ms221296_scaffold291_size455211_RLX-incomp_Bft_REPET-L-B1249|1	77.1
					scaffold613_size161436	RLX	116245	116455	210	-	ms120622_scaffold613_size161436_RLX-incomp_Bft_REPET-L-B1249|1	87.6
					scaffold1279_size79971	RLX	35437	35475	38	-	ms215077_scaffold1279_size79971_RLX-incomp_Bft_REPET-L-B1249|1	78.3
					scaffold943_size75419	RLX	50808	55589	4781	+	ms179142_scaffold943_size75419_RLX-incomp_Bft_REPET-L-B1251|1	100
					scaffold378_size150783	RLX	12361	12392	31	+	ms45796_scaffold378_size150783_RLX-incomp_Bft_REPET-L-B1251|1	77.9
					scaffold2105_size26705	RLX	22094	23366	1272	+	ms157501_scaffold2105_size26705_RLX-incomp_Bft_REPET-L-B1251|1	70.1
					scaffold895_size80108	RLX	45126	45164	38	-	ms37402_scaffold895_size80108_RLX-incomp_Bft_REPET-L-B1251|1	74.4
					scaffold50_size340698	RLX	50665	50955	290	-	ms30891_scaffold50_size340698_RLX-incomp_Bft_REPET-L-B1251|1	65.2
					scaffold451_size419654	RLX	330419	330527	108	+	ms81718_scaffold451_size419654_RLX-incomp_Bft_REPET-L-B1251|1	78.3
					scaffold1736_size37456	RLX	619	713	94	+	ms226661_scaffold1736_size37456_RLX-incomp_Bft_REPET-L-B1251|1	73.1
					scaffold81_size279914	RLX	149208	149304	96	+	ms14926_scaffold81_size279914_RLX-incomp_Bft_REPET-L-B1251|1	83.7
					scaffold5329_size3211	RLX	2762	2842	80	+	ms199061_scaffold5329_size3211_RLX-incomp_Bft_REPET-L-B1251|1	73.6
					scaffold691_size204934	RLX	93170	93267	97	+	ms60097_scaffold691_size204934_RLX-incomp_Bft_REPET-L-B1251|1	76.8
					scaffold1959_size47612	RLX	20944	21038	94	+	ms54202_scaffold1959_size47612_RLX-incomp_Bft_REPET-L-B1251|1	73.9
					scaffold571_size136910	RLX	23141	23164	23	-	ms155465_scaffold571_size136910_RLX-incomp_Bft_REPET-L-B1251|1	83.2
					scaffold290_size171889	RLX	120404	120440	36	+	ms209923_scaffold290_size171889_RLX-incomp_Bft_REPET-L-B1251|1	76
					scaffold1104_size74273	RLX	8596	11553	2957	-	ms146779_scaffold1104_size74273_RLX-incomp_Bft_REPET-L-B1251|1	62.4
					scaffold307_size187070	RLX	176083	177604	1521	+	ms14251_scaffold307_size187070_RLX-incomp_Bft_REPET-L-B1251|1	72
					scaffold791_size135889	RLX	50533	50555	22	-	ms210406_scaffold791_size135889_RLX-incomp_Bft_REPET-L-B1251|1	68.2
					scaffold1440_size72469	RLX	8690	8790	100	-	ms201717_scaffold1440_size72469_RLX-incomp_Bft_REPET-L-B1251|1	67
					scaffold826_size103220	RLX	23107	23929	822	+	mp208902-1_scaffold826_size103220_RLX-incomp_Bft_REPET-L-B1251|1	78.5
					scaffold826_size103220	RLX	23107	24292	1185	+	ms208902_scaffold826_size103220_RLX-incomp_Bft_REPET-L-B1251|1
					scaffold502_size122236	RLX	44652	44824	172	-	ms162235_scaffold502_size122236_RLX-incomp_Bft_REPET-L-B1251|1	82.3
					scaffold1865_size33211	RLX	10229	10547	318	+	ms77658_scaffold1865_size33211_RLX-incomp_Bft_REPET-L-B1251|1	69.3
					scaffold3352_size22070	RLX	8633	8804	171	+	ms158956_scaffold3352_size22070_RLX-incomp_Bft_REPET-L-B1251|1	74.1
					scaffold1371_size58361	RLX	20577	20605	28	+	ms6892_scaffold1371_size58361_RLX-incomp_Bft_REPET-L-B1251|1	86.8
					scaffold191_size228382	RLX	189175	189201	26	+	ms54706_scaffold191_size228382_RLX-incomp_Bft_REPET-L-B1251|1	67.9
					scaffold1371_size58361	RLX	24815	24882	67	+	ms6893_scaffold1371_size58361_RLX-incomp_Bft_REPET-L-B1251|1	90.8
					scaffold78_size388613	RLX	60604	60876	272	+	ms36684_scaffold78_size388613_RLX-incomp_Bft_REPET-L-B1251|1	69.7
					scaffold691_size204934	RLX	123902	124054	152	+	ms60098_scaffold691_size204934_RLX-incomp_Bft_REPET-L-B1251|1	73.8
					scaffold826_size103220	RLX	23968	24292	324	+	mp208902-2_scaffold826_size103220_RLX-incomp_Bft_REPET-L-B1251|1	73.2
					scaffold785_size90415	RLX	11365	11390	25	-	ms144093_scaffold785_size90415_RLX-incomp_Bft_REPET-L-B1251|1	73.1
					scaffold791_size135889	RLX	41806	42115	309	-	ms210405_scaffold791_size135889_RLX-incomp_Bft_REPET-L-B1251|1	76.9
					scaffold700_size98285	RLX	21289	21588	299	+	ms16356_scaffold700_size98285_RLX-incomp_Bft_REPET-L-B1251|1	82.8
					scaffold96_size313319	RLX	238361	238445	84	-	ms45359_scaffold96_size313319_RLX-incomp_Bft_REPET-L-B1251|1	84.3
					scaffold1619_size49124	RLX	21934	22046	112	+	ms108978_scaffold1619_size49124_RLX-incomp_Bft_REPET-L-B1251|1	78.2
					scaffold189_size202604	RLX	80922	81002	80	+	ms91225_scaffold189_size202604_RLX-incomp_Bft_REPET-L-B1251|1	85.9
					scaffold2945_size30526	RLX	10384	10471	87	+	ms65335_scaffold2945_size30526_RLX-incomp_Bft_REPET-L-B1251|1	88.8
					scaffold2094_size44521	RLX	41841	41874	33	-	ms163760_scaffold2094_size44521_RLX-incomp_Bft_REPET-L-B1251|1	79.5
					scaffold805_size88533	RLX	67341	69287	1946	+	ms147393_scaffold805_size88533_RLX-incomp_Bft_REPET-L-B1259|1
					scaffold805_size88533	RLX	67341	67632	291	+	mp147393-1_scaffold805_size88533_RLX-incomp_Bft_REPET-L-B1259|1	79.3
					scaffold4596_size5168	RLX	615	4315	3700	+	mp174658-1_scaffold4596_size5168_RLX-incomp_Bft_REPET-L-B1259|1	100
					scaffold4596_size5168	RLX	615	5347	4732	+	ms174658_scaffold4596_size5168_RLX-incomp_Bft_REPET-L-B1259|1
					scaffold641_size104506	RLX	47484	47501	17	+	mp228019-2_scaffold641_size104506_RLX-incomp_Bft_REPET-L-B1259|1	84.2
					scaffold931_size83741	RLX	18624	18666	42	+	ms33408_scaffold931_size83741_RLX-incomp_Bft_REPET-L-B1259|1	95.8
					scaffold2675_size16388	RLX	8325	9416	1091	+	mp49913-2_scaffold2675_size16388_RLX-incomp_Bft_REPET-L-B1259|1	96.8
					scaffold3402_size9653	RLX	6997	7022	25	-	ms119234_scaffold3402_size9653_RLX-incomp_Bft_REPET-L-B1259|1	75.8
					scaffold3100_size12021	RLX	12306	12357	51	+	ms54922_scaffold3100_size12021_RLX-incomp_Bft_REPET-L-B1259|1	85.1
					scaffold2403_size42160	RLX	11861	11926	65	+	mp201654-2_scaffold2403_size42160_RLX-incomp_Bft_REPET-L-B1259|1	92
					scaffold4735_size11785	RLX	1871	1904	33	+	ms221656_scaffold4735_size11785_RLX-incomp_Bft_REPET-L-B1259|1	71.6
					scaffold750_size93089	RLX	6733	6775	42	-	ms203037_scaffold750_size93089_RLX-incomp_Bft_REPET-L-B1259|1	85.5
					scaffold2885_size14263	RLX	8563	8616	53	-	ms172599_scaffold2885_size14263_RLX-incomp_Bft_REPET-L-B1259|1	94.1
					scaffold3719_size16973	RLX	3271	3293	22	+	ms114378_scaffold3719_size16973_RLX-incomp_Bft_REPET-L-B1259|1	86.4
					scaffold780_size90857	RLX	45689	45713	24	+	ms104055_scaffold780_size90857_RLX-incomp_Bft_REPET-L-B1259|1	96.6
					scaffold523_size146364	RLX	6183	6211	28	-	ms52445_scaffold523_size146364_RLX-incomp_Bft_REPET-L-B1259|1	84.7
					scaffold641_size104506	RLX	44249	44303	54	-	ms228018_scaffold641_size104506_RLX-incomp_Bft_REPET-L-B1259|1	84.4
					scaffold2314_size32732	RLX	30418	30479	61	-	ms10259_scaffold2314_size32732_RLX-incomp_Bft_REPET-L-B1259|1	80.8
					scaffold1997_size47013	RLX	13810	13844	34	+	ms125366_scaffold1997_size47013_RLX-incomp_Bft_REPET-L-B1259|1	86
					scaffold606_size153272	RLX	7813	7838	25	-	ms84897_scaffold606_size153272_RLX-incomp_Bft_REPET-L-B1259|1	86.2
					scaffold2527_size18385	RLX	13269	13336	67	+	ms230322_scaffold2527_size18385_RLX-incomp_Bft_REPET-L-B1259|1	76.5
					scaffold1649_size40756	RLX	11042	11066	24	-	ms122785_scaffold1649_size40756_RLX-incomp_Bft_REPET-L-B1259|1	94.3
					scaffold3422_size9564	RLX	5895	6059	164	-	ms30854_scaffold3422_size9564_RLX-incomp_Bft_REPET-L-B1259|1	98.2
					scaffold4254_size6034	RLX	5021	5135	114	-	ms226245_scaffold4254_size6034_RLX-incomp_Bft_REPET-L-B1259|1	97.5
					scaffold137_size240202	RLX	1801	2243	442	-	ms84092_scaffold137_size240202_RLX-incomp_Bft_REPET-L-B1259|1	94.8
					scaffold2292_size22105	RLX	13919	14688	769	+	ms99242_scaffold2292_size22105_RLX-incomp_Bft_REPET-L-B1259|1	94.7
					scaffold3947_size6863	RLX	5140	5233	93	+	ms66858_scaffold3947_size6863_RLX-incomp_Bft_REPET-L-B1259|1	97.9
					scaffold1814_size34873	RLX	86	1401	1315	+	ms57469_scaffold1814_size34873_RLX-incomp_Bft_REPET-L-B1259|1
					scaffold1814_size34873	RLX	86	232	146	+	mp57469-1_scaffold1814_size34873_RLX-incomp_Bft_REPET-L-B1259|1	96
					scaffold2675_size16388	RLX	9773	10294	521	+	ms230425_scaffold2675_size16388_RLX-incomp_Bft_REPET-L-B1259|1	96.4
					scaffold2672_size16442	RLX	1	68	67	+	ms136646_scaffold2672_size16442_RLX-incomp_Bft_REPET-L-B1259|1	86.2
					scaffold674_size141002	RLX	47934	47992	58	+	ms117505_scaffold674_size141002_RLX-incomp_Bft_REPET-L-B1259|1	75.5
					scaffold2675_size16388	RLX	11191	11674	483	+	ms49914_scaffold2675_size16388_RLX-incomp_Bft_REPET-L-B1259|1	94.6
					scaffold309_size155159	RLX	14230	14251	21	+	ms172179_scaffold309_size155159_RLX-incomp_Bft_REPET-L-B1259|1	85
					scaffold863_size86254	RLX	48117	48452	335	+	ms182076_scaffold863_size86254_RLX-incomp_Bft_REPET-L-B1259|1	87.5
					scaffold1459_size59365	RLX	37073	37152	79	-	ms167655_scaffold1459_size59365_RLX-incomp_Bft_REPET-L-B1259|1	82.3
					scaffold91_size327349	RLX	186583	186668	85	+	ms142509_scaffold91_size327349_RLX-incomp_Bft_REPET-L-B1259|1	72.8
					scaffold2675_size16388	RLX	11844	12351	507	+	ms49915_scaffold2675_size16388_RLX-incomp_Bft_REPET-L-B1259|1	94
					scaffold863_size86254	RLX	42921	43247	326	+	ms182074_scaffold863_size86254_RLX-incomp_Bft_REPET-L-B1259|1	73.2
					scaffold2527_size18385	RLX	12676	13019	343	+	ms181587_scaffold2527_size18385_RLX-incomp_Bft_REPET-L-B1259|1	74.9
					scaffold3105_size12008	RLX	5065	5179	114	-	ms90722_scaffold3105_size12008_RLX-incomp_Bft_REPET-L-B1259|1	90.5
					scaffold2675_size16388	RLX	8055	9416	1361	+	ms49913_scaffold2675_size16388_RLX-incomp_Bft_REPET-L-B1259|1
					scaffold2675_size16388	RLX	8055	8331	276	+	mp49913-1_scaffold2675_size16388_RLX-incomp_Bft_REPET-L-B1259|1	99.3
					scaffold2675_size16388	RLX	12814	13227	413	+	ms49916_scaffold2675_size16388_RLX-incomp_Bft_REPET-L-B1259|1	94.7
					scaffold3105_size12008	RLX	4281	4990	709	-	ms90721_scaffold3105_size12008_RLX-incomp_Bft_REPET-L-B1259|1	95.8
					scaffold4596_size5168	RLX	4444	5347	903	+	mp174658-2_scaffold4596_size5168_RLX-incomp_Bft_REPET-L-B1259|1	100
					scaffold694_size98809	RLX	24219	24296	77	-	ms159585_scaffold694_size98809_RLX-incomp_Bft_REPET-L-B1259|1	88.8
					scaffold4596_size5168	RLX	581	614	33	+	ms174656_scaffold4596_size5168_RLX-incomp_Bft_REPET-L-B1259|1	97.9
					scaffold3129_size11794	RLX	8085	8175	90	+	ms73551_scaffold3129_size11794_RLX-incomp_Bft_REPET-L-B1259|1	98.9
					scaffold3827_size7387	RLX	1361	1452	91	+	ms120349_scaffold3827_size7387_RLX-incomp_Bft_REPET-L-B1259|1	70.2
					scaffold1666_size55614	RLX	321	381	60	-	ms175427_scaffold1666_size55614_RLX-incomp_Bft_REPET-L-B1259|1	95.2
					scaffold442_size141672	RLX	16774	16882	108	-	ms89145_scaffold442_size141672_RLX-incomp_Bft_REPET-L-B1259|1	89.9
					scaffold209_size192485	RLX	139252	139436	184	+	ms141621_scaffold209_size192485_RLX-incomp_Bft_REPET-L-B1259|1	91.7
					scaffold2738_size25557	RLX	1341	1534	193	+	ms93477_scaffold2738_size25557_RLX-incomp_Bft_REPET-L-B1259|1	98
					scaffold2483_size19082	RLX	1	106	105	-	ms199535_scaffold2483_size19082_RLX-incomp_Bft_REPET-L-B1259|1	99.1
					scaffold4596_size5168	RLX	581	614	33	+	ms174657_scaffold4596_size5168_RLX-incomp_Bft_REPET-L-B1259|1	98.3
					scaffold2122_size26242	RLX	9007	9569	562	-	ms128703_scaffold2122_size26242_RLX-incomp_Bft_REPET-L-B1259|1	92.1
					scaffold564_size113482	RLX	32274	32324	50	+	ms124120_scaffold564_size113482_RLX-incomp_Bft_REPET-L-B1259|1	76.4
					scaffold1642_size41022	RLX	22443	23003	560	-	ms144568_scaffold1642_size41022_RLX-incomp_Bft_REPET-L-B1259|1	92.7
					scaffold1592_size57719	RLX	29508	29559	51	-	ms49843_scaffold1592_size57719_RLX-incomp_Bft_REPET-L-B1259|1	92.9
					scaffold2981_size23042	RLX	21901	21953	52	-	ms44699_scaffold2981_size23042_RLX-incomp_Bft_REPET-L-B1259|1	80.8
					scaffold3791_size7513	RLX	5514	5583	69	+	ms221790_scaffold3791_size7513_RLX-incomp_Bft_REPET-L-B1259|1	83.6
					scaffold641_size104506	RLX	46955	47501	546	+	ms228019_scaffold641_size104506_RLX-incomp_Bft_REPET-L-B1259|1
					scaffold641_size104506	RLX	46955	47030	75	+	mp228019-1_scaffold641_size104506_RLX-incomp_Bft_REPET-L-B1259|1	84.2
					scaffold1274_size55499	RLX	51067	51112	45	-	ms20190_scaffold1274_size55499_RLX-incomp_Bft_REPET-L-B1259|1	82.8
					scaffold355_size151617	RLX	72000	72043	43	-	ms154906_scaffold355_size151617_RLX-incomp_Bft_REPET-L-B1259|1	84.3
					scaffold1274_size55499	RLX	13017	13066	49	+	ms20189_scaffold1274_size55499_RLX-incomp_Bft_REPET-L-B1259|1	82.1
					scaffold95_size263347	RLX	248260	248290	30	-	ms117016_scaffold95_size263347_RLX-incomp_Bft_REPET-L-B1259|1	86.6
					scaffold3023_size20626	RLX	1	129	128	-	ms150202_scaffold3023_size20626_RLX-incomp_Bft_REPET-L-B1259|1	81.4
					scaffold324_size169834	RLX	14702	14735	33	+	ms200060_scaffold324_size169834_RLX-incomp_Bft_REPET-L-B1259|1	95.5
					scaffold2218_size45154	RLX	19505	20038	533	-	ms58504_scaffold2218_size45154_RLX-incomp_Bft_REPET-L-B1259|1	94.8
					scaffold2341_size21270	RLX	17356	17897	541	-	ms36241_scaffold2341_size21270_RLX-incomp_Bft_REPET-L-B1259|1	97.4
					scaffold3325_size10166	RLX	4581	4619	38	-	ms70524_scaffold3325_size10166_RLX-incomp_Bft_REPET-L-B1259|1	95.6
					scaffold142_size225764	RLX	193965	194005	40	+	ms143458_scaffold142_size225764_RLX-incomp_Bft_REPET-L-B1259|1	81
					scaffold3721_size7916	RLX	5304	5429	125	-	ms22867_scaffold3721_size7916_RLX-incomp_Bft_REPET-L-B1259|1	94.3
					scaffold353_size145379	RLX	52396	52423	27	-	ms6689_scaffold353_size145379_RLX-incomp_Bft_REPET-L-B1259|1	81.4
					scaffold3373_size9887	RLX	5606	5879	273	+	ms100886_scaffold3373_size9887_RLX-incomp_Bft_REPET-L-B1259|1	93.8
					scaffold2152_size25379	RLX	4579	4864	285	+	ms201615_scaffold2152_size25379_RLX-incomp_Bft_REPET-L-B1259|1	93
					scaffold2403_size42160	RLX	11361	11926	565	+	ms201654_scaffold2403_size42160_RLX-incomp_Bft_REPET-L-B1259|1
					scaffold2403_size42160	RLX	11361	11373	12	+	mp201654-1_scaffold2403_size42160_RLX-incomp_Bft_REPET-L-B1259|1	92
					scaffold805_size88533	RLX	68732	69287	555	+	mp147393-2_scaffold805_size88533_RLX-incomp_Bft_REPET-L-B1259|1	76.6
					scaffold3797_size7504	RLX	4848	5384	536	-	ms63766_scaffold3797_size7504_RLX-incomp_Bft_REPET-L-B1259|1	94
					scaffold1212_size58311	RLX	34336	34864	528	-	ms4225_scaffold1212_size58311_RLX-incomp_Bft_REPET-L-B1259|1	88.9
					scaffold1969_size30200	RLX	24980	25032	52	-	ms28017_scaffold1969_size30200_RLX-incomp_Bft_REPET-L-B1259|1	98.4
					scaffold1814_size34873	RLX	947	1401	454	+	mp57469-2_scaffold1814_size34873_RLX-incomp_Bft_REPET-L-B1259|1	87.1
					scaffold863_size86254	RLX	45583	46060	477	+	ms182075_scaffold863_size86254_RLX-incomp_Bft_REPET-L-B1259|1	86.4
					scaffold761_size156941	RLX	14038	14578	540	-	ms93173_scaffold761_size156941_RLX-incomp_Bft_REPET-L-B1259|1	95
					scaffold649_size102683	RLX	1500	2098	598	-	ms66791_scaffold649_size102683_RLX-incomp_Bft_REPET-L-B1259|1	90
					scaffold2121_size26261	RLX	18820	18941	121	+	ms104616_scaffold2121_size26261_RLX-incomp_Bft_REPET-L-B1259|1	99.2
					scaffold1679_size39395	RLX	19397	19548	151	-	ms204515_scaffold1679_size39395_RLX-incomp_Bft_REPET-L-B1259|1	100
					scaffold4200_size6151	RLX	5288	5453	165	+	ms224739_scaffold4200_size6151_RLX-incomp_Bft_REPET-L-B1259|1	97.6
					scaffold191_size228382	RLX	212952	213167	215	-	ms54777_scaffold191_size228382_RLX-incomp_Bft_REPET-L-B1259|1	100
					scaffold2428_size33035	RLX	19775	20001	226	+	ms194507_scaffold2428_size33035_RLX-incomp_Bft_REPET-L-B1259|1	100
					scaffold4949_size4106	RLX	1012	1265	253	+	ms214635_scaffold4949_size4106_RLX-incomp_Bft_REPET-L-B1259|1	99.6
					scaffold2560_size17964	RLX	16117	16456	339	+	ms77617_scaffold2560_size17964_RLX-incomp_Bft_REPET-L-B1259|1	100
					scaffold704_size97929	RLX	1	49	48	-	ms70007_scaffold704_size97929_RLX-incomp_Bft_REPET-L-B1259|1	88.2
					scaffold3691_size8060	RLX	7276	7347	71	+	ms92919_scaffold3691_size8060_RLX-incomp_Bft_REPET-L-B1259|1	100
					scaffold2166_size56319	RLX	108	373	265	+	ms166363_scaffold2166_size56319_RLX-incomp_Bft_REPET-L-B1259|1	99.1
					scaffold2292_size22105	RLX	11914	12388	474	+	ms99241_scaffold2292_size22105_RLX-incomp_Bft_REPET-L-B1259|1	87.3
					scaffold5362_size3142	RLX	690	903	213	+	ms50101_scaffold5362_size3142_RLX-incomp_Bft_REPET-L-B1259|1	100
					scaffold1368_size51355	RLX	48964	49064	100	+	ms105325_scaffold1368_size51355_RLX-incomp_Bft_REPET-L-B1259|1	100
					scaffold1428_size129587	RLX	31826	32077	251	+	ms25627_scaffold1428_size129587_RLX-incomp_Bft_REPET-L-B1259|1	88.5
					scaffold5256_size3420	RLX	714	826	112	-	mp210638-2_scaffold5256_size3420_RLX-incomp_Bft_REPET-L-B125|1_reversed	84.2
					scaffold976_size76892	RLX	53218	66386	13168	-	ms37272_scaffold976_size76892_RLX-incomp_Bft_REPET-L-B125|1_reversed
					scaffold976_size76892	RLX	63033	66386	3353	-	mp37272-2_scaffold976_size76892_RLX-incomp_Bft_REPET-L-B125|1_reversed	100
					scaffold1064_size169681	RLX	122674	123030	356	-	ms202002_scaffold1064_size169681_RLX-incomp_Bft_REPET-L-B125|1_reversed	83.8
					scaffold114_size289105	RLX	45112	45689	577	-	mp177766-3_scaffold114_size289105_RLX-incomp_Bft_REPET-L-B125|1_reversed	89.7
					scaffold5256_size3420	RLX	337	826	489	-	ms210638_scaffold5256_size3420_RLX-incomp_Bft_REPET-L-B125|1_reversed
					scaffold114_size289105	RLX	43960	45689	1729	-	ms177766_scaffold114_size289105_RLX-incomp_Bft_REPET-L-B125|1_reversed
					scaffold299_size156917	RLX	144690	144822	132	+	ms149882_scaffold299_size156917_RLX-incomp_Bft_REPET-L-B125|1_reversed	93.2
					scaffold299_size156917	RLX	145723	146567	844	+	ms149883_scaffold299_size156917_RLX-incomp_Bft_REPET-L-B125|1_reversed	90
					scaffold1980_size29929	RLX	17076	18662	1586	+	mp195774-2_scaffold1980_size29929_RLX-incomp_Bft_REPET-L-B125|1_reversed	89.8
					scaffold2151_size48120	RLX	29233	29307	74	-	ms224700_scaffold2151_size48120_RLX-incomp_Bft_REPET-L-B125|1_reversed	92.2
					scaffold448_size143024	RLX	25235	25525	290	-	ms80569_scaffold448_size143024_RLX-incomp_Bft_REPET-L-B125|1_reversed	73
					scaffold75_size358427	RLX	100325	100421	96	-	mp85402-2_scaffold75_size358427_RLX-incomp_Bft_REPET-L-B125|1_reversed	80.3
					scaffold75_size358427	RLX	99993	100421	428	-	ms85402_scaffold75_size358427_RLX-incomp_Bft_REPET-L-B125|1_reversed
					scaffold2125_size42604	RLX	10403	10718	315	+	ms115596_scaffold2125_size42604_RLX-incomp_Bft_REPET-L-B125|1_reversed	69.1
					scaffold2283_size24889	RLX	1	390	389	-	ms213999_scaffold2283_size24889_RLX-incomp_Bft_REPET-L-B125|1_reversed	79.5
					scaffold2121_size26261	RLX	14294	14386	92	+	ms104615_scaffold2121_size26261_RLX-incomp_Bft_REPET-L-B125|1_reversed	77
					scaffold2309_size43345	RLX	14403	14486	83	+	ms217257_scaffold2309_size43345_RLX-incomp_Bft_REPET-L-B125|1_reversed	67.2
					scaffold1202_size80419	RLX	8702	8778	76	+	ms66186_scaffold1202_size80419_RLX-incomp_Bft_REPET-L-B125|1_reversed	87.2
					scaffold117_size250511	RLX	158798	159023	225	+	ms222933_scaffold117_size250511_RLX-incomp_Bft_REPET-L-B125|1_reversed	77.2
					scaffold206_size283819	RLX	239938	239967	29	+	ms113725_scaffold206_size283819_RLX-incomp_Bft_REPET-L-B125|1_reversed	71
					scaffold3897_size16184	RLX	4686	5150	464	-	ms74208_scaffold3897_size16184_RLX-incomp_Bft_REPET-L-B125|1_reversed	80
					scaffold540_size123875	RLX	101969	102007	38	-	ms198726_scaffold540_size123875_RLX-incomp_Bft_REPET-L-B125|1_reversed	71.7
					scaffold2480_size20998	RLX	7355	7387	32	+	ms22314_scaffold2480_size20998_RLX-incomp_Bft_REPET-L-B125|1_reversed	74.5
					scaffold1488_size51863	RLX	32009	32065	56	-	ms70450_scaffold1488_size51863_RLX-incomp_Bft_REPET-L-B125|1_reversed	82.6
					scaffold1753_size95960	RLX	1842	2020	178	-	mp19692-2_scaffold1753_size95960_RLX-incomp_Bft_REPET-L-B125|1_reversed	72
					scaffold1753_size95960	RLX	198	2020	1822	-	ms19692_scaffold1753_size95960_RLX-incomp_Bft_REPET-L-B125|1_reversed
					scaffold116_size566293	RLX	379882	379939	57	+	ms94030_scaffold116_size566293_RLX-incomp_Bft_REPET-L-B125|1_reversed	71.8
					scaffold2900_size25745	RLX	20183	20348	165	+	mp37429-2_scaffold2900_size25745_RLX-incomp_Bft_REPET-L-B125|1_reversed	80.8
					scaffold315_size157965	RLX	16258	16294	36	-	ms42822_scaffold315_size157965_RLX-incomp_Bft_REPET-L-B125|1_reversed	71.2
					scaffold1751_size44369	RLX	36324	36803	479	+	ms175988_scaffold1751_size44369_RLX-incomp_Bft_REPET-L-B125|1_reversed	86.1
					scaffold394_size164085	RLX	17995	18037	42	-	ms56739_scaffold394_size164085_RLX-incomp_Bft_REPET-L-B125|1_reversed	79.7
					scaffold266_size168365	RLX	31219	31730	511	-	ms201383_scaffold266_size168365_RLX-incomp_Bft_REPET-L-B125|1_reversed	84.4
					scaffold777_size90922	RLX	59810	59855	45	-	ms59149_scaffold777_size90922_RLX-incomp_Bft_REPET-L-B125|1_reversed	80.3
					scaffold1569_size51219	RLX	24653	24700	47	-	ms99276_scaffold1569_size51219_RLX-incomp_Bft_REPET-L-B125|1_reversed	87.7
					scaffold1231_size65138	RLX	55678	55709	31	+	ms79176_scaffold1231_size65138_RLX-incomp_Bft_REPET-L-B125|1_reversed	71
					scaffold1718_size38061	RLX	3766	3793	27	-	ms112566_scaffold1718_size38061_RLX-incomp_Bft_REPET-L-B125|1_reversed	84.2
					scaffold578_size112367	RLX	55052	55082	30	-	ms170975_scaffold578_size112367_RLX-incomp_Bft_REPET-L-B125|1_reversed	86.6
					scaffold1244_size57029	RLX	38849	39295	446	-	ms106286_scaffold1244_size57029_RLX-incomp_Bft_REPET-L-B125|1_reversed	84.8
					scaffold1871_size33141	RLX	29332	29408	76	+	ms9709_scaffold1871_size33141_RLX-incomp_Bft_REPET-L-B125|1_reversed	84.2
					scaffold1792_size35721	RLX	28847	29314	467	+	ms59816_scaffold1792_size35721_RLX-incomp_Bft_REPET-L-B125|1_reversed	88.3
					scaffold940_size81689	RLX	65085	65521	436	-	ms49157_scaffold940_size81689_RLX-incomp_Bft_REPET-L-B125|1_reversed	89
					scaffold839_size95547	RLX	69586	69653	67	+	ms211651_scaffold839_size95547_RLX-incomp_Bft_REPET-L-B125|1_reversed	86.3
					scaffold119_size261526	RLX	33196	33686	490	+	ms168779_scaffold119_size261526_RLX-incomp_Bft_REPET-L-B125|1_reversed	85.2
					scaffold2833_size14820	RLX	13357	13367	10	+	mp221058-1_scaffold2833_size14820_RLX-incomp_Bft_REPET-L-B125|1_reversed	84.5
					scaffold2833_size14820	RLX	13357	13803	446	+	ms221058_scaffold2833_size14820_RLX-incomp_Bft_REPET-L-B125|1_reversed
					scaffold988_size72682	RLX	71181	71534	353	-	ms48412_scaffold988_size72682_RLX-incomp_Bft_REPET-L-B125|1_reversed	75.5
					scaffold1516_size105267	RLX	93683	94268	585	-	ms192519_scaffold1516_size105267_RLX-incomp_Bft_REPET-L-B125|1_reversed	91.3
					scaffold2360_size20896	RLX	1840	2425	585	-	ms87425_scaffold2360_size20896_RLX-incomp_Bft_REPET-L-B125|1_reversed	88.2
					scaffold2981_size23042	RLX	1	38	37	-	ms44696_scaffold2981_size23042_RLX-incomp_Bft_REPET-L-B125|1_reversed	93.5
					scaffold361_size152825	RLX	4103	4723	620	-	ms27691_scaffold361_size152825_RLX-incomp_Bft_REPET-L-B125|1_reversed	79.4
					scaffold220_size185436	RLX	14050	14551	501	-	ms105042_scaffold220_size185436_RLX-incomp_Bft_REPET-L-B125|1_reversed	86.9
					scaffold585_size111852	RLX	26469	26496	27	+	ms12146_scaffold585_size111852_RLX-incomp_Bft_REPET-L-B125|1_reversed	85.1
					scaffold2900_size25745	RLX	22080	22326	246	+	mp37429-3_scaffold2900_size25745_RLX-incomp_Bft_REPET-L-B125|1_reversed	86.2
					scaffold88_size543513	RLX	178733	178755	22	+	ms115023_scaffold88_size543513_RLX-incomp_Bft_REPET-L-B125|1_reversed	67.9
					scaffold75_size358427	RLX	99993	100049	56	-	mp85402-1_scaffold75_size358427_RLX-incomp_Bft_REPET-L-B125|1_reversed	80.3
					scaffold1344_size52031	RLX	2773	2798	25	+	ms222168_scaffold1344_size52031_RLX-incomp_Bft_REPET-L-B125|1_reversed	79.8
					scaffold2833_size14820	RLX	13691	13803	112	+	mp221058-2_scaffold2833_size14820_RLX-incomp_Bft_REPET-L-B125|1_reversed	84.5
					scaffold1753_size95960	RLX	198	218	20	-	mp19692-1_scaffold1753_size95960_RLX-incomp_Bft_REPET-L-B125|1_reversed	81.8
					scaffold871_size101936	RLX	84969	85642	673	+	ms196042_scaffold871_size101936_RLX-incomp_Bft_REPET-L-B125|1_reversed	90
					scaffold284_size196425	RLX	47998	48020	22	-	ms177124_scaffold284_size196425_RLX-incomp_Bft_REPET-L-B125|1_reversed	87.5
					scaffold2900_size25745	RLX	22359	22473	114	+	mp37429-4_scaffold2900_size25745_RLX-incomp_Bft_REPET-L-B125|1_reversed	90.4
					scaffold361_size152825	RLX	9474	9984	510	-	mp27693-1_scaffold361_size152825_RLX-incomp_Bft_REPET-L-B125|1_reversed	90.2
					scaffold839_size95547	RLX	70129	70406	277	+	mp211652-2_scaffold839_size95547_RLX-incomp_Bft_REPET-L-B125|1_reversed	85.5
					scaffold668_size108768	RLX	89561	90135	574	-	ms18823_scaffold668_size108768_RLX-incomp_Bft_REPET-L-B125|1_reversed	90.1
					scaffold839_size95547	RLX	69894	70044	150	+	mp211652-1_scaffold839_size95547_RLX-incomp_Bft_REPET-L-B125|1_reversed	89.5
					scaffold839_size95547	RLX	69894	70975	1081	+	ms211652_scaffold839_size95547_RLX-incomp_Bft_REPET-L-B125|1_reversed
					scaffold1221_size114245	RLX	60835	61170	335	+	ms118083_scaffold1221_size114245_RLX-incomp_Bft_REPET-L-B125|1_reversed	92.3
					scaffold5256_size3420	RLX	337	732	395	-	mp210638-1_scaffold5256_size3420_RLX-incomp_Bft_REPET-L-B125|1_reversed	94.8
					scaffold792_size103867	RLX	5717	6301	584	-	mp138870-1_scaffold792_size103867_RLX-incomp_Bft_REPET-L-B125|1_reversed	86.1
					scaffold2336_size21371	RLX	4840	4953	113	+	ms54381_scaffold2336_size21371_RLX-incomp_Bft_REPET-L-B125|1_reversed	85
					scaffold1778_size45589	RLX	2593	2613	20	-	ms79995_scaffold1778_size45589_RLX-incomp_Bft_REPET-L-B125|1_reversed	81.4
					scaffold356_size145041	RLX	8649	8685	36	+	ms112047_scaffold356_size145041_RLX-incomp_Bft_REPET-L-B125|1_reversed	87.5
					scaffold1029_size127453	RLX	19265	20137	872	-	ms188423_scaffold1029_size127453_RLX-incomp_Bft_REPET-L-B125|1_reversed	93.3
					scaffold1437_size48526	RLX	41799	42246	447	+	ms34766_scaffold1437_size48526_RLX-incomp_Bft_REPET-L-B125|1_reversed	93.3
					scaffold3108_size11978	RLX	5033	5211	178	-	ms122501_scaffold3108_size11978_RLX-incomp_Bft_REPET-L-B125|1_reversed	94.3
					scaffold3078_size12203	RLX	5951	6483	532	+	ms53801_scaffold3078_size12203_RLX-incomp_Bft_REPET-L-B125|1_reversed	95.9
					scaffold1896_size32544	RLX	17834	18053	219	+	mp17177-1_scaffold1896_size32544_RLX-incomp_Bft_REPET-L-B125|1_reversed	93.1
					scaffold1121_size70211	RLX	9750	10214	464	+	mp200793-1_scaffold1121_size70211_RLX-incomp_Bft_REPET-L-B125|1_reversed	91.8
					scaffold1537_size81020	RLX	73596	74226	630	-	mp182159-2_scaffold1537_size81020_RLX-incomp_Bft_REPET-L-B125|1_reversed	97
					scaffold1064_size169681	RLX	118660	119377	717	-	ms202001_scaffold1064_size169681_RLX-incomp_Bft_REPET-L-B125|1_reversed	95.4
					scaffold2360_size20896	RLX	11957	12720	763	-	ms87429_scaffold2360_size20896_RLX-incomp_Bft_REPET-L-B125|1_reversed	92.9
					scaffold724_size101270	RLX	55419	56233	814	-	mp128032-3_scaffold724_size101270_RLX-incomp_Bft_REPET-L-B125|1_reversed	97.3
					scaffold1537_size81020	RLX	71028	74226	3198	-	ms182159_scaffold1537_size81020_RLX-incomp_Bft_REPET-L-B125|1_reversed
					scaffold1896_size32544	RLX	17834	22108	4274	+	ms17177_scaffold1896_size32544_RLX-incomp_Bft_REPET-L-B125|1_reversed
					scaffold1121_size70211	RLX	9750	10451	701	+	ms200793_scaffold1121_size70211_RLX-incomp_Bft_REPET-L-B125|1_reversed
					scaffold724_size101270	RLX	52547	56233	3686	-	ms128032_scaffold724_size101270_RLX-incomp_Bft_REPET-L-B125|1_reversed
					scaffold1052_size88362	RLX	84147	84384	237	+	mp187109-1_scaffold1052_size88362_RLX-incomp_Bft_REPET-L-B125|1_reversed	92.9
					scaffold1052_size88362	RLX	84147	84530	383	+	ms187109_scaffold1052_size88362_RLX-incomp_Bft_REPET-L-B125|1_reversed
					scaffold667_size100818	RLX	65377	65650	273	+	ms136003_scaffold667_size100818_RLX-incomp_Bft_REPET-L-B125|1_reversed	97.5
					scaffold100_size269264	RLX	124968	125062	94	+	ms32032_scaffold100_size269264_RLX-incomp_Bft_REPET-L-B125|1_reversed	91.6
					scaffold375_size140878	RLX	114004	114320	316	-	ms196497_scaffold375_size140878_RLX-incomp_Bft_REPET-L-B125|1_reversed	95.8
					scaffold1065_size140513	RLX	11839	12365	526	-	ms67730_scaffold1065_size140513_RLX-incomp_Bft_REPET-L-B125|1_reversed	94.9
					scaffold4001_size6664	RLX	651	679	28	+	mp175348-1_scaffold4001_size6664_RLX-incomp_Bft_REPET-L-B125|1_reversed	90.8
					scaffold4001_size6664	RLX	651	788	137	+	ms175348_scaffold4001_size6664_RLX-incomp_Bft_REPET-L-B125|1_reversed
					scaffold1619_size49124	RLX	2482	2722	240	+	ms108977_scaffold1619_size49124_RLX-incomp_Bft_REPET-L-B125|1_reversed	94.4
					scaffold91_size327349	RLX	146118	146452	334	-	ms142506_scaffold91_size327349_RLX-incomp_Bft_REPET-L-B125|1_reversed	98.2
					scaffold960_size77929	RLX	30877	31192	315	-	ms140781_scaffold960_size77929_RLX-incomp_Bft_REPET-L-B125|1_reversed	98.7
					scaffold4001_size6664	RLX	674	788	114	+	mp175348-2_scaffold4001_size6664_RLX-incomp_Bft_REPET-L-B125|1_reversed	97.4
					scaffold839_size95547	RLX	18709	19118	409	-	mp211650-2_scaffold839_size95547_RLX-incomp_Bft_REPET-L-B125|1_reversed	95.6
					scaffold1516_size105267	RLX	97071	97748	677	-	mp192520-2_scaffold1516_size105267_RLX-incomp_Bft_REPET-L-B125|1_reversed	94.3
					scaffold1516_size105267	RLX	94429	97748	3319	-	ms192520_scaffold1516_size105267_RLX-incomp_Bft_REPET-L-B125|1_reversed
					scaffold839_size95547	RLX	14821	19118	4297	-	ms211650_scaffold839_size95547_RLX-incomp_Bft_REPET-L-B125|1_reversed
					scaffold3328_size10163	RLX	2063	2144	81	-	ms33990_scaffold3328_size10163_RLX-incomp_Bft_REPET-L-B125|1_reversed	96.8
					scaffold332_size155389	RLX	125170	125249	79	-	mp150696-2_scaffold332_size155389_RLX-incomp_Bft_REPET-L-B125|1_reversed	95.9
					scaffold332_size155389	RLX	121052	125249	4197	-	ms150696_scaffold332_size155389_RLX-incomp_Bft_REPET-L-B125|1_reversed
					scaffold1853_size44585	RLX	28467	28528	61	+	mp113228-1_scaffold1853_size44585_RLX-incomp_Bft_REPET-L-B125|1_reversed	96.4
					scaffold1853_size44585	RLX	28467	30729	2262	+	ms113228_scaffold1853_size44585_RLX-incomp_Bft_REPET-L-B125|1_reversed
					scaffold500_size122347	RLX	91622	91675	53	+	ms114280_scaffold500_size122347_RLX-incomp_Bft_REPET-L-B125|1_reversed	97.5
					scaffold526_size118452	RLX	55016	55165	149	-	ms197214_scaffold526_size118452_RLX-incomp_Bft_REPET-L-B125|1_reversed	82.2
					scaffold1052_size88362	RLX	84363	84530	167	+	mp187109-2_scaffold1052_size88362_RLX-incomp_Bft_REPET-L-B125|1_reversed	95.2
					scaffold889_size80909	RLX	3730	4218	488	-	mp29529-2_scaffold889_size80909_RLX-incomp_Bft_REPET-L-B125|1_reversed	86.2
					scaffold889_size80909	RLX	1741	4218	2477	-	ms29529_scaffold889_size80909_RLX-incomp_Bft_REPET-L-B125|1_reversed
					scaffold1976_size63370	RLX	24782	25048	266	-	mp136600-2_scaffold1976_size63370_RLX-incomp_Bft_REPET-L-B125|1_reversed	91
					scaffold1976_size63370	RLX	24374	25048	674	-	ms136600_scaffold1976_size63370_RLX-incomp_Bft_REPET-L-B125|1_reversed
					scaffold4634_size5081	RLX	525	699	174	+	ms122641_scaffold4634_size5081_RLX-incomp_Bft_REPET-L-B125|1_reversed	98.9
					scaffold2766_size15472	RLX	15031	15123	92	+	ms116588_scaffold2766_size15472_RLX-incomp_Bft_REPET-L-B125|1_reversed	86
					scaffold2589_size17675	RLX	6095	6117	22	-	ms149352_scaffold2589_size17675_RLX-incomp_Bft_REPET-L-B125|1_reversed	90
					scaffold361_size152825	RLX	10140	10293	153	-	mp27693-2_scaffold361_size152825_RLX-incomp_Bft_REPET-L-B125|1_reversed	89
					scaffold792_size103867	RLX	6456	6673	217	-	mp138870-2_scaffold792_size103867_RLX-incomp_Bft_REPET-L-B125|1_reversed	83.4
					scaffold1976_size63370	RLX	29535	30090	555	-	ms229900_scaffold1976_size63370_RLX-incomp_Bft_REPET-L-B125|1_reversed	79.7
					scaffold361_size152825	RLX	9474	10293	819	-	ms27693_scaffold361_size152825_RLX-incomp_Bft_REPET-L-B125|1_reversed
					scaffold974_size139711	RLX	17232	17957	725	-	ms142407_scaffold974_size139711_RLX-incomp_Bft_REPET-L-B125|1_reversed	80.8
					scaffold792_size103867	RLX	5717	6673	956	-	ms138870_scaffold792_size103867_RLX-incomp_Bft_REPET-L-B125|1_reversed
					scaffold1550_size73325	RLX	32806	33616	810	-	ms43145_scaffold1550_size73325_RLX-incomp_Bft_REPET-L-B125|1_reversed	89.3
					scaffold200_size267149	RLX	40469	40499	30	-	ms112721_scaffold200_size267149_RLX-incomp_Bft_REPET-L-B125|1_reversed	87.2
					scaffold1792_size35721	RLX	28040	28197	157	-	mp59813-2_scaffold1792_size35721_RLX-incomp_Bft_REPET-L-B125|1_reversed	93.7
					scaffold1792_size35721	RLX	25956	28197	2241	-	ms59813_scaffold1792_size35721_RLX-incomp_Bft_REPET-L-B125|1_reversed
					scaffold3236_size10947	RLX	9766	9808	42	+	ms104591_scaffold3236_size10947_RLX-incomp_Bft_REPET-L-B125|1_reversed	83.6
					scaffold1777_size59072	RLX	5951	5971	20	-	ms219238_scaffold1777_size59072_RLX-incomp_Bft_REPET-L-B125|1_reversed	83.7
					scaffold1052_size88362	RLX	82470	82615	145	+	ms187108_scaffold1052_size88362_RLX-incomp_Bft_REPET-L-B125|1_reversed	94.2
					scaffold976_size76892	RLX	53218	60527	7309	-	mp37272-1_scaffold976_size76892_RLX-incomp_Bft_REPET-L-B125|1_reversed	100
					scaffold2360_size20896	RLX	8706	8785	79	-	ms87428_scaffold2360_size20896_RLX-incomp_Bft_REPET-L-B125|1_reversed	96.4
					scaffold1516_size105267	RLX	94429	94667	238	-	mp192520-1_scaffold1516_size105267_RLX-incomp_Bft_REPET-L-B125|1_reversed	90.4
					scaffold724_size101270	RLX	53215	53675	460	-	mp128032-2_scaffold724_size101270_RLX-incomp_Bft_REPET-L-B125|1_reversed	81.6
					scaffold792_size103867	RLX	4200	4721	521	-	mp138869-2_scaffold792_size103867_RLX-incomp_Bft_REPET-L-B125|1_reversed	84.5
					scaffold792_size103867	RLX	2948	4721	1773	-	ms138869_scaffold792_size103867_RLX-incomp_Bft_REPET-L-B125|1_reversed
					scaffold3676_size8143	RLX	1	82	81	-	ms213862_scaffold3676_size8143_RLX-incomp_Bft_REPET-L-B125|1_reversed	97.6
					scaffold1792_size35721	RLX	25956	26408	452	-	mp59813-1_scaffold1792_size35721_RLX-incomp_Bft_REPET-L-B125|1_reversed	76.2
					scaffold114_size289105	RLX	44550	45126	576	-	mp177766-2_scaffold114_size289105_RLX-incomp_Bft_REPET-L-B125|1_reversed	83.9
					scaffold119_size261526	RLX	31574	32151	577	+	mp168778-1_scaffold119_size261526_RLX-incomp_Bft_REPET-L-B125|1_reversed	82.3
					scaffold119_size261526	RLX	31574	32824	1250	+	ms168778_scaffold119_size261526_RLX-incomp_Bft_REPET-L-B125|1_reversed
					scaffold177_size205883	RLX	133861	134010	149	+	mp133720-1_scaffold177_size205883_RLX-incomp_Bft_REPET-L-B125|1_reversed	87.4
					scaffold177_size205883	RLX	133861	134414	553	+	ms133720_scaffold177_size205883_RLX-incomp_Bft_REPET-L-B125|1_reversed
					scaffold1792_size35721	RLX	27546	27636	90	+	mp59814-1_scaffold1792_size35721_RLX-incomp_Bft_REPET-L-B125|1_reversed	94.5
					scaffold1792_size35721	RLX	27546	28039	493	+	ms59814_scaffold1792_size35721_RLX-incomp_Bft_REPET-L-B125|1_reversed
					scaffold889_size80909	RLX	1741	1833	92	-	mp29529-1_scaffold889_size80909_RLX-incomp_Bft_REPET-L-B125|1_reversed	90.3
					scaffold61_size311382	RLX	24671	24697	26	-	ms69573_scaffold61_size311382_RLX-incomp_Bft_REPET-L-B125|1_reversed	85
					scaffold1295_size54398	RLX	5374	5758	384	-	ms123469_scaffold1295_size54398_RLX-incomp_Bft_REPET-L-B125|1_reversed	86.8
					scaffold1792_size35721	RLX	25241	25955	714	+	ms59812_scaffold1792_size35721_RLX-incomp_Bft_REPET-L-B125|1_reversed	91.4
					scaffold889_size80909	RLX	1544	1697	153	-	ms29528_scaffold889_size80909_RLX-incomp_Bft_REPET-L-B125|1_reversed	91
					scaffold1635_size48774	RLX	32818	32972	154	+	mp122459-1_scaffold1635_size48774_RLX-incomp_Bft_REPET-L-B125|1_reversed	93.3
					scaffold1177_size59867	RLX	35579	35756	177	-	mp192027-2_scaffold1177_size59867_RLX-incomp_Bft_REPET-L-B125|1_reversed	91.6
					scaffold1792_size35721	RLX	27680	28039	359	+	mp59814-2_scaffold1792_size35721_RLX-incomp_Bft_REPET-L-B125|1_reversed	92
					scaffold1177_size59867	RLX	34995	35756	761	-	ms192027_scaffold1177_size59867_RLX-incomp_Bft_REPET-L-B125|1_reversed
					scaffold1635_size48774	RLX	32818	33791	973	+	ms122459_scaffold1635_size48774_RLX-incomp_Bft_REPET-L-B125|1_reversed
					scaffold2321_size21687	RLX	16961	17275	314	+	ms142763_scaffold2321_size21687_RLX-incomp_Bft_REPET-L-B125|1_reversed	94
					scaffold1418_size93228	RLX	44177	44433	256	-	ms229314_scaffold1418_size93228_RLX-incomp_Bft_REPET-L-B125|1_reversed	94.2
					scaffold169_size285168	RLX	84040	84065	25	+	ms8397_scaffold169_size285168_RLX-incomp_Bft_REPET-L-B125|1_reversed	86.1
					scaffold1537_size81020	RLX	71028	71192	164	-	mp182159-1_scaffold1537_size81020_RLX-incomp_Bft_REPET-L-B125|1_reversed	93.9
					scaffold2296_size46653	RLX	21081	21415	334	-	ms214686_scaffold2296_size46653_RLX-incomp_Bft_REPET-L-B125|1_reversed	75.9
					scaffold1458_size57763	RLX	39917	40356	439	+	ms161619_scaffold1458_size57763_RLX-incomp_Bft_REPET-L-B125|1_reversed	90
					scaffold2293_size22078	RLX	14971	15383	412	-	ms151604_scaffold2293_size22078_RLX-incomp_Bft_REPET-L-B125|1_reversed	63.7
					scaffold871_size101936	RLX	85987	86443	456	+	ms196043_scaffold871_size101936_RLX-incomp_Bft_REPET-L-B125|1_reversed	83.5
					scaffold1392_size50217	RLX	2322	2472	150	-	mp43906-2_scaffold1392_size50217_RLX-incomp_Bft_REPET-L-B125|1_reversed	90.7
					scaffold1392_size50217	RLX	1951	2472	521	-	ms43906_scaffold1392_size50217_RLX-incomp_Bft_REPET-L-B125|1_reversed
					scaffold1298_size96506	RLX	90823	91260	437	-	mp34041-2_scaffold1298_size96506_RLX-incomp_Bft_REPET-L-B125|1_reversed	87.8
					scaffold1298_size96506	RLX	90221	91260	1039	-	ms34041_scaffold1298_size96506_RLX-incomp_Bft_REPET-L-B125|1_reversed
					scaffold548_size115889	RLX	104310	104781	471	-	mp214304-2_scaffold548_size115889_RLX-incomp_Bft_REPET-L-B125|1_reversed	80.8
					scaffold356_size145041	RLX	105585	106071	486	+	ms112048_scaffold356_size145041_RLX-incomp_Bft_REPET-L-B125|1_reversed	79.4
					scaffold548_size115889	RLX	100704	104781	4077	-	ms214304_scaffold548_size115889_RLX-incomp_Bft_REPET-L-B125|1_reversed
					scaffold284_size196425	RLX	47998	48020	22	+	ms177123_scaffold284_size196425_RLX-incomp_Bft_REPET-L-B125|1_reversed	89.1
					scaffold1029_size127453	RLX	16224	16305	81	-	ms188422_scaffold1029_size127453_RLX-incomp_Bft_REPET-L-B125|1_reversed	95.2
					scaffold1537_size81020	RLX	70636	70856	220	-	ms182158_scaffold1537_size81020_RLX-incomp_Bft_REPET-L-B125|1_reversed	88.7
					scaffold1792_size35721	RLX	28198	28615	417	+	ms59815_scaffold1792_size35721_RLX-incomp_Bft_REPET-L-B125|1_reversed	93.6
					scaffold114_size289105	RLX	43960	44381	421	-	mp177766-1_scaffold114_size289105_RLX-incomp_Bft_REPET-L-B125|1_reversed	88.6
					scaffold1177_size59867	RLX	34995	35393	398	-	mp192027-1_scaffold1177_size59867_RLX-incomp_Bft_REPET-L-B125|1_reversed	81.7
					scaffold119_size261526	RLX	32318	32824	506	+	mp168778-2_scaffold119_size261526_RLX-incomp_Bft_REPET-L-B125|1_reversed	75.7
					scaffold578_size112367	RLX	54619	55051	432	+	ms170974_scaffold578_size112367_RLX-incomp_Bft_REPET-L-B125|1_reversed	89.4
					scaffold1418_size93228	RLX	43580	44006	426	-	ms150812_scaffold1418_size93228_RLX-incomp_Bft_REPET-L-B125|1_reversed	91.4
					scaffold2321_size21687	RLX	17697	18144	447	+	ms142764_scaffold2321_size21687_RLX-incomp_Bft_REPET-L-B125|1_reversed	88.4
					scaffold724_size101270	RLX	52547	52995	448	-	mp128032-1_scaffold724_size101270_RLX-incomp_Bft_REPET-L-B125|1_reversed	88.7
					scaffold4779_size4610	RLX	97	309	212	+	mp139322-1_scaffold4779_size4610_RLX-incomp_Bft_REPET-L-B125|1_reversed	84.6
					scaffold4779_size4610	RLX	97	345	248	+	ms139322_scaffold4779_size4610_RLX-incomp_Bft_REPET-L-B125|1_reversed
					scaffold1404_size117414	RLX	34026	34500	474	+	ms228438_scaffold1404_size117414_RLX-incomp_Bft_REPET-L-B125|1_reversed	86
					scaffold1691_size100048	RLX	14647	14890	243	-	mp81058-2_scaffold1691_size100048_RLX-incomp_Bft_REPET-L-B125|1_reversed	89.4
					scaffold1691_size100048	RLX	12807	14890	2083	-	ms81058_scaffold1691_size100048_RLX-incomp_Bft_REPET-L-B125|1_reversed
					scaffold2360_size20896	RLX	7349	7757	408	-	ms87427_scaffold2360_size20896_RLX-incomp_Bft_REPET-L-B125|1_reversed	79.1
					scaffold1295_size54398	RLX	4327	4703	376	-	mp123467-2_scaffold1295_size54398_RLX-incomp_Bft_REPET-L-B125|1_reversed	78.7
					scaffold1295_size54398	RLX	3687	4703	1016	-	ms123467_scaffold1295_size54398_RLX-incomp_Bft_REPET-L-B125|1_reversed
					scaffold1862_size55193	RLX	23184	23637	453	-	mp205216-2_scaffold1862_size55193_RLX-incomp_Bft_REPET-L-B125|1_reversed	75.5
					scaffold1862_size55193	RLX	22090	23637	1547	-	ms205216_scaffold1862_size55193_RLX-incomp_Bft_REPET-L-B125|1_reversed
					scaffold220_size185436	RLX	17269	17670	401	-	ms105043_scaffold220_size185436_RLX-incomp_Bft_REPET-L-B125|1_reversed	87.3
					scaffold1064_size169681	RLX	116034	116403	369	-	ms202000_scaffold1064_size169681_RLX-incomp_Bft_REPET-L-B125|1_reversed	85
					scaffold177_size205883	RLX	133987	134414	427	+	mp133720-2_scaffold177_size205883_RLX-incomp_Bft_REPET-L-B125|1_reversed	84.3
					scaffold332_size155389	RLX	121052	121369	317	-	mp150696-1_scaffold332_size155389_RLX-incomp_Bft_REPET-L-B125|1_reversed	83.3
					scaffold1085_size65361	RLX	3303	3666	363	+	ms215277_scaffold1085_size65361_RLX-incomp_Bft_REPET-L-B125|1_reversed	88.3
					scaffold792_size103867	RLX	2948	3260	312	-	mp138869-1_scaffold792_size103867_RLX-incomp_Bft_REPET-L-B125|1_reversed	90.2
					scaffold2293_size22078	RLX	13740	13886	146	+	ms151603_scaffold2293_size22078_RLX-incomp_Bft_REPET-L-B125|1_reversed	76.3
					scaffold5283_size3333	RLX	1351	1929	578	-	ms65792_scaffold5283_size3333_RLX-incomp_Bft_REPET-L-B125|1_reversed	57.1
					scaffold4371_size5744	RLX	1	252	251	+	mp28634-1_scaffold4371_size5744_RLX-incomp_Bft_REPET-L-B125|1_reversed	85.7
					scaffold4371_size5744	RLX	1	639	638	+	ms28634_scaffold4371_size5744_RLX-incomp_Bft_REPET-L-B125|1_reversed
					scaffold40_size391608	RLX	136619	136799	180	+	mp3872-1_scaffold40_size391608_RLX-incomp_Bft_REPET-L-B125|1_reversed	81.1
					scaffold40_size391608	RLX	136619	136950	331	+	ms3872_scaffold40_size391608_RLX-incomp_Bft_REPET-L-B125|1_reversed
					scaffold869_size93964	RLX	25252	25480	228	-	mp194578-2_scaffold869_size93964_RLX-incomp_Bft_REPET-L-B125|1_reversed	74.1
					scaffold869_size93964	RLX	24887	25480	593	-	ms194578_scaffold869_size93964_RLX-incomp_Bft_REPET-L-B125|1_reversed
					scaffold1029_size127453	RLX	15942	16209	267	-	ms188421_scaffold1029_size127453_RLX-incomp_Bft_REPET-L-B125|1_reversed	85.8
					scaffold1778_size45589	RLX	2593	2613	20	+	ms79996_scaffold1778_size45589_RLX-incomp_Bft_REPET-L-B125|1_reversed	80.6
					scaffold448_size143024	RLX	849	1122	273	-	mp80568-2_scaffold448_size143024_RLX-incomp_Bft_REPET-L-B125|1_reversed	74.2
					scaffold448_size143024	RLX	351	1122	771	-	ms80568_scaffold448_size143024_RLX-incomp_Bft_REPET-L-B125|1_reversed
					scaffold839_size95547	RLX	14821	14862	41	-	mp211650-1_scaffold839_size95547_RLX-incomp_Bft_REPET-L-B125|1_reversed	88.4
					scaffold603_size194449	RLX	126710	127001	291	-	ms101052_scaffold603_size194449_RLX-incomp_Bft_REPET-L-B125|1_reversed	86.4
					scaffold1896_size32544	RLX	22007	22108	101	+	mp17177-2_scaffold1896_size32544_RLX-incomp_Bft_REPET-L-B125|1_reversed	72.2
					scaffold631_size181535	RLX	77511	77554	43	-	mp25167-2_scaffold631_size181535_RLX-incomp_Bft_REPET-L-B125|1_reversed	71.5
					scaffold631_size181535	RLX	77269	77554	285	-	ms25167_scaffold631_size181535_RLX-incomp_Bft_REPET-L-B125|1_reversed
					scaffold3410_size9615	RLX	2308	2339	31	-	mp69197-2_scaffold3410_size9615_RLX-incomp_Bft_REPET-L-B125|1_reversed	79.6
					scaffold3410_size9615	RLX	2034	2339	305	-	ms69197_scaffold3410_size9615_RLX-incomp_Bft_REPET-L-B125|1_reversed
					scaffold1537_size81020	RLX	70284	70530	246	-	ms182157_scaffold1537_size81020_RLX-incomp_Bft_REPET-L-B125|1_reversed	88.3
					scaffold36_size420260	RLX	115857	115929	72	-	ms230950_scaffold36_size420260_RLX-incomp_Bft_REPET-L-B125|1_reversed	85
					scaffold1121_size70211	RLX	10214	10451	237	+	mp200793-2_scaffold1121_size70211_RLX-incomp_Bft_REPET-L-B125|1_reversed	88
					scaffold427_size208129	RLX	14131	14192	61	-	mp160569-2_scaffold427_size208129_RLX-incomp_Bft_REPET-L-B125|1_reversed	91.9
					scaffold427_size208129	RLX	14018	14192	174	-	ms160569_scaffold427_size208129_RLX-incomp_Bft_REPET-L-B125|1_reversed
					scaffold648_size102963	RLX	2092	2322	230	-	ms94338_scaffold648_size102963_RLX-incomp_Bft_REPET-L-B125|1_reversed	76.8
					scaffold451_size419654	RLX	162256	162315	59	-	ms81451_scaffold451_size419654_RLX-incomp_Bft_REPET-L-B125|1_reversed	96.6
					scaffold3205_size18443	RLX	15860	16106	246	+	ms85163_scaffold3205_size18443_RLX-incomp_Bft_REPET-L-B125|1_reversed	87.3
					scaffold1988_size43103	RLX	31090	31338	248	-	ms194123_scaffold1988_size43103_RLX-incomp_Bft_REPET-L-B125|1_reversed	85.2
					scaffold5677_size2569	RLX	143	377	234	+	ms211742_scaffold5677_size2569_RLX-incomp_Bft_REPET-L-B125|1_reversed	89.5
					scaffold1691_size100048	RLX	12807	12986	179	-	mp81058-1_scaffold1691_size100048_RLX-incomp_Bft_REPET-L-B125|1_reversed	73.5
					scaffold3440_size9405	RLX	625	697	72	+	ms201263_scaffold3440_size9405_RLX-incomp_Bft_REPET-L-B125|1_reversed	91.8
					scaffold191_size228382	RLX	126868	127035	167	+	ms54492_scaffold191_size228382_RLX-incomp_Bft_REPET-L-B125|1_reversed	85.7
					scaffold427_size208129	RLX	14018	14157	139	-	mp160569-1_scaffold427_size208129_RLX-incomp_Bft_REPET-L-B125|1_reversed	72.2
					scaffold1536_size44612	RLX	19326	19489	163	-	ms60877_scaffold1536_size44612_RLX-incomp_Bft_REPET-L-B125|1_reversed	83.5
					scaffold1113_size63821	RLX	35194	35299	105	-	ms210537_scaffold1113_size63821_RLX-incomp_Bft_REPET-L-B125|1_reversed	81
					scaffold1144_size61886	RLX	55191	55341	150	-	ms195707_scaffold1144_size61886_RLX-incomp_Bft_REPET-L-B125|1_reversed	82.6
					scaffold207_size297860	RLX	250285	250652	367	+	ms94888_scaffold207_size297860_RLX-incomp_Bft_REPET-L-B125|1_reversed	64.5
					scaffold1753_size95960	RLX	83752	83776	24	-	ms19694_scaffold1753_size95960_RLX-incomp_Bft_REPET-L-B125|1_reversed	78.7
					scaffold45_size523938	RLX	1	133	132	+	ms68158_scaffold45_size523938_RLX-incomp_Bft_REPET-L-B125|1_reversed	85.7
					scaffold234_size188651	RLX	865	957	92	-	ms104671_scaffold234_size188651_RLX-incomp_Bft_REPET-L-B125|1_reversed	87.1
					scaffold1444_size48267	RLX	14630	14714	84	-	ms71054_scaffold1444_size48267_RLX-incomp_Bft_REPET-L-B125|1_reversed	92
					scaffold246_size207351	RLX	146985	147088	103	-	ms135341_scaffold246_size207351_RLX-incomp_Bft_REPET-L-B125|1_reversed	88.5
					scaffold575_size113990	RLX	18723	18882	159	-	ms153995_scaffold575_size113990_RLX-incomp_Bft_REPET-L-B125|1_reversed	70.6
					scaffold3717_size7929	RLX	6709	7249	540	-	ms174625_scaffold3717_size7929_RLX-incomp_Bft_REPET-L-B125|1_reversed	73.4
					scaffold5677_size2569	RLX	1	94	93	+	ms211741_scaffold5677_size2569_RLX-incomp_Bft_REPET-L-B125|1_reversed	88.7
					scaffold2367_size28001	RLX	15429	15546	117	-	ms19284_scaffold2367_size28001_RLX-incomp_Bft_REPET-L-B125|1_reversed	74.2
					scaffold435_size131207	RLX	122649	122725	76	-	ms100435_scaffold435_size131207_RLX-incomp_Bft_REPET-L-B125|1_reversed	80.8
					scaffold984_size73025	RLX	24951	25308	357	-	ms187595_scaffold984_size73025_RLX-incomp_Bft_REPET-L-B125|1_reversed	60.7
					scaffold4779_size4610	RLX	287	345	58	+	mp139322-2_scaffold4779_size4610_RLX-incomp_Bft_REPET-L-B125|1_reversed	98.3
					scaffold3396_size9725	RLX	1	39	38	+	ms121124_scaffold3396_size9725_RLX-incomp_Bft_REPET-L-B125|1_reversed	90.4
					scaffold4476_size5483	RLX	136	216	80	+	ms19955_scaffold4476_size5483_RLX-incomp_Bft_REPET-L-B125|1_reversed	79.2
					scaffold450_size174347	RLX	156781	157493	712	+	ms225569_scaffold450_size174347_RLX-incomp_Bft_REPET-L-B125|1_reversed	70.5
					scaffold652_size117519	RLX	7182	7344	162	+	ms100056_scaffold652_size117519_RLX-incomp_Bft_REPET-L-B125|1_reversed	73.4
					scaffold2960_size13554	RLX	584	743	159	+	ms211043_scaffold2960_size13554_RLX-incomp_Bft_REPET-L-B125|1_reversed	80.6
					scaffold5193_size3551	RLX	1971	2218	247	-	ms111400_scaffold5193_size3551_RLX-incomp_Bft_REPET-L-B125|1_reversed	64.7
					scaffold91_size327349	RLX	190450	190516	66	-	ms142507_scaffold91_size327349_RLX-incomp_Bft_REPET-L-B125|1_reversed	86.4
					scaffold368_size142500	RLX	117851	117918	67	-	ms44329_scaffold368_size142500_RLX-incomp_Bft_REPET-L-B125|1_reversed	81.4
					scaffold36_size420260	RLX	115658	115698	40	-	ms227356_scaffold36_size420260_RLX-incomp_Bft_REPET-L-B125|1_reversed	85
					scaffold1853_size44585	RLX	30720	30729	9	+	mp113228-2_scaffold1853_size44585_RLX-incomp_Bft_REPET-L-B125|1_reversed	63.4
					scaffold1635_size48774	RLX	33751	33791	40	+	mp122459-2_scaffold1635_size48774_RLX-incomp_Bft_REPET-L-B125|1_reversed	87.8
					scaffold899_size151534	RLX	1324	1352	28	+	ms185989_scaffold899_size151534_RLX-incomp_Bft_REPET-L-B125|1_reversed	89.3
					scaffold1224_size57865	RLX	18235	18259	24	-	ms193380_scaffold1224_size57865_RLX-incomp_Bft_REPET-L-B125|1_reversed	89.4
					scaffold308_size155254	RLX	129858	129885	27	+	ms153611_scaffold308_size155254_RLX-incomp_Bft_REPET-L-B125|1_reversed	89.2
					scaffold631_size181535	RLX	77269	77315	46	-	mp25167-1_scaffold631_size181535_RLX-incomp_Bft_REPET-L-B125|1_reversed	71.5
					scaffold2840_size26197	RLX	2773	2808	35	+	ms69513_scaffold2840_size26197_RLX-incomp_Bft_REPET-L-B125|1_reversed	73.8
					scaffold59_size317640	RLX	4461	4509	48	-	ms176908_scaffold59_size317640_RLX-incomp_Bft_REPET-L-B125|1_reversed	86.7
					scaffold177_size205883	RLX	124917	124969	52	-	ms133719_scaffold177_size205883_RLX-incomp_Bft_REPET-L-B125|1_reversed	83.5
					scaffold88_size543513	RLX	347805	347840	35	-	ms115189_scaffold88_size543513_RLX-incomp_Bft_REPET-L-B125|1_reversed	71.6
					scaffold1777_size59072	RLX	12337	12393	56	+	ms219239_scaffold1777_size59072_RLX-incomp_Bft_REPET-L-B125|1_reversed	77.7
					scaffold3410_size9615	RLX	2034	2094	60	-	mp69197-1_scaffold3410_size9615_RLX-incomp_Bft_REPET-L-B125|1_reversed	79.6
					scaffold1515_size68425	RLX	47285	47308	23	+	ms62341_scaffold1515_size68425_RLX-incomp_Bft_REPET-L-B125|1_reversed	76.6
					scaffold1515_size68425	RLX	47285	47308	23	+	ms62342_scaffold1515_size68425_RLX-incomp_Bft_REPET-L-B125|1_reversed	75.8
					scaffold626_size113809	RLX	40583	40614	31	-	ms224876_scaffold626_size113809_RLX-incomp_Bft_REPET-L-B125|1_reversed	85.8
					scaffold40_size391608	RLX	136910	136950	40	+	mp3872-2_scaffold40_size391608_RLX-incomp_Bft_REPET-L-B125|1_reversed	81.1
					scaffold397_size148097	RLX	139892	139915	23	+	ms119478_scaffold397_size148097_RLX-incomp_Bft_REPET-L-B125|1_reversed	79.7
					scaffold614_size107954	RLX	4641	4667	26	-	ms114498_scaffold614_size107954_RLX-incomp_Bft_REPET-L-B125|1_reversed	72.2
					scaffold454_size128966	RLX	47543	47565	22	-	ms105978_scaffold454_size128966_RLX-incomp_Bft_REPET-L-B125|1_reversed	71.5
					scaffold3267_size21231	RLX	12093	12186	93	+	ms130208_scaffold3267_size21231_RLX-incomp_Bft_REPET-L-B125|1_reversed	63.3
					scaffold47_size424578	RLX	308034	308089	55	-	ms76105_scaffold47_size424578_RLX-incomp_Bft_REPET-L-B125|1_reversed	77.5
					scaffold288_size162647	RLX	26561	26632	71	-	ms22595_scaffold288_size162647_RLX-incomp_Bft_REPET-L-B125|1_reversed	82.8
					scaffold1232_size57532	RLX	3060	3276	216	+	ms90745_scaffold1232_size57532_RLX-incomp_Bft_REPET-L-B125|1_reversed	67.6
					scaffold363_size143541	RLX	139967	140189	222	+	ms97045_scaffold363_size143541_RLX-incomp_Bft_REPET-L-B125|1_reversed	67.6
					scaffold605_size109383	RLX	35442	35484	42	+	ms225752_scaffold605_size109383_RLX-incomp_Bft_REPET-L-B125|1_reversed	69.8
					scaffold282_size168287	RLX	97017	97039	22	-	ms161893_scaffold282_size168287_RLX-incomp_Bft_REPET-L-B125|1_reversed	67
					scaffold877_size83887	RLX	77770	77969	199	-	ms189093_scaffold877_size83887_RLX-incomp_Bft_REPET-L-B125|1_reversed	81
					scaffold361_size152825	RLX	6334	6745	411	-	ms27692_scaffold361_size152825_RLX-incomp_Bft_REPET-L-B125|1_reversed	80.2
					scaffold1366_size73551	RLX	53593	61776	8183	+	ms102719_scaffold1366_size73551_RLX-incomp_Bft_REPET-L-B125|1_reversed
					scaffold1298_size96506	RLX	90221	90393	172	-	mp34041-1_scaffold1298_size96506_RLX-incomp_Bft_REPET-L-B125|1_reversed	70.9
					scaffold1862_size55193	RLX	22090	22262	172	-	mp205216-1_scaffold1862_size55193_RLX-incomp_Bft_REPET-L-B125|1_reversed	70.9
					scaffold4371_size5744	RLX	467	639	172	+	mp28634-2_scaffold4371_size5744_RLX-incomp_Bft_REPET-L-B125|1_reversed	70.9
					scaffold2360_size20896	RLX	2610	2871	261	-	ms87426_scaffold2360_size20896_RLX-incomp_Bft_REPET-L-B125|1_reversed	86.5
					scaffold2293_size22078	RLX	11582	11902	320	-	ms151602_scaffold2293_size22078_RLX-incomp_Bft_REPET-L-B125|1_reversed	80.2
					scaffold1392_size50217	RLX	1951	2316	365	-	mp43906-1_scaffold1392_size50217_RLX-incomp_Bft_REPET-L-B125|1_reversed	83.8
					scaffold1976_size63370	RLX	24374	24744	370	-	mp136600-1_scaffold1976_size63370_RLX-incomp_Bft_REPET-L-B125|1_reversed	81
					scaffold578_size112367	RLX	60397	60801	404	+	ms170976_scaffold578_size112367_RLX-incomp_Bft_REPET-L-B125|1_reversed	82.6
					scaffold1418_size93228	RLX	39219	39624	405	-	ms150811_scaffold1418_size93228_RLX-incomp_Bft_REPET-L-B125|1_reversed	64
					scaffold839_size95547	RLX	70531	70975	444	+	mp211652-3_scaffold839_size95547_RLX-incomp_Bft_REPET-L-B125|1_reversed	78.7
					scaffold548_size115889	RLX	100704	101163	459	-	mp214304-1_scaffold548_size115889_RLX-incomp_Bft_REPET-L-B125|1_reversed	74.2
					scaffold940_size81689	RLX	65992	66484	492	-	ms49158_scaffold940_size81689_RLX-incomp_Bft_REPET-L-B125|1_reversed	77.8
					scaffold1366_size73551	RLX	53593	54148	555	+	mp102719-1_scaffold1366_size73551_RLX-incomp_Bft_REPET-L-B125|1_reversed	83.9
					scaffold1550_size73325	RLX	31311	31888	577	-	ms43144_scaffold1550_size73325_RLX-incomp_Bft_REPET-L-B125|1_reversed	83.8
					scaffold668_size108768	RLX	87106	87733	627	-	ms18822_scaffold668_size108768_RLX-incomp_Bft_REPET-L-B125|1_reversed	83.9
					scaffold1295_size54398	RLX	3687	4287	600	-	mp123467-1_scaffold1295_size54398_RLX-incomp_Bft_REPET-L-B125|1_reversed	76.2
					scaffold1177_size59867	RLX	25413	26042	629	-	ms192026_scaffold1177_size59867_RLX-incomp_Bft_REPET-L-B125|1_reversed	82.9
					scaffold587_size137657	RLX	20462	20590	128	+	ms95229_scaffold587_size137657_RLX-incomp_Bft_REPET-L-B125|1_reversed	80.2
					scaffold2048_size75493	RLX	66674	66982	308	-	ms24654_scaffold2048_size75493_RLX-incomp_Bft_REPET-L-B125|1_reversed	62.6
					scaffold2900_size25745	RLX	19309	22473	3164	+	ms37429_scaffold2900_size25745_RLX-incomp_Bft_REPET-L-B125|1_reversed
					scaffold2900_size25745	RLX	19309	19809	500	+	mp37429-1_scaffold2900_size25745_RLX-incomp_Bft_REPET-L-B125|1_reversed	73
					scaffold448_size143024	RLX	351	522	171	-	mp80568-1_scaffold448_size143024_RLX-incomp_Bft_REPET-L-B125|1_reversed	83.7
					scaffold526_size118452	RLX	98886	98917	31	-	ms197215_scaffold526_size118452_RLX-incomp_Bft_REPET-L-B125|1_reversed	80.4
					scaffold869_size93964	RLX	24887	25024	137	-	mp194578-1_scaffold869_size93964_RLX-incomp_Bft_REPET-L-B125|1_reversed	81.6
					scaffold4285_size5963	RLX	1	178	177	+	ms141925_scaffold4285_size5963_RLX-incomp_Bft_REPET-L-B125|1_reversed	86.6
					scaffold210_size190041	RLX	26584	26999	415	-	ms85222_scaffold210_size190041_RLX-incomp_Bft_REPET-L-B125|1_reversed	60.9
					scaffold119_size261526	RLX	251311	251321	10	-	mp168897-2_scaffold119_size261526_RLX-incomp_Bft_REPET-L-B125|1_reversed	88.7
					scaffold119_size261526	RLX	250141	251321	1180	-	ms168897_scaffold119_size261526_RLX-incomp_Bft_REPET-L-B125|1_reversed
					scaffold439_size205178	RLX	84613	86099	1486	+	ms123527_scaffold439_size205178_RLX-incomp_Bft_REPET-L-B125|1_reversed	82.6
					scaffold899_size151534	RLX	112847	113084	237	-	ms185990_scaffold899_size151534_RLX-incomp_Bft_REPET-L-B125|1_reversed	84
					scaffold379_size140807	RLX	6980	7116	136	-	ms95031_scaffold379_size140807_RLX-incomp_Bft_REPET-L-B125|1_reversed	74.3
					scaffold300_size156891	RLX	46191	46426	235	+	ms113280_scaffold300_size156891_RLX-incomp_Bft_REPET-L-B125|1_reversed	83.7
					scaffold1980_size29929	RLX	5143	8488	3345	+	mp195774-1_scaffold1980_size29929_RLX-incomp_Bft_REPET-L-B125|1_reversed	87.4
					scaffold1980_size29929	RLX	5143	18662	13519	+	ms195774_scaffold1980_size29929_RLX-incomp_Bft_REPET-L-B125|1_reversed
					scaffold2239_size31397	RLX	10053	10298	245	-	ms208508_scaffold2239_size31397_RLX-incomp_Bft_REPET-L-B125|1_reversed	93.7
					scaffold1019_size70240	RLX	61862	62274	412	-	ms125564_scaffold1019_size70240_RLX-incomp_Bft_REPET-L-B125|1_reversed	62.2
					scaffold1480_size46726	RLX	767	874	107	-	ms195793_scaffold1480_size46726_RLX-incomp_Bft_REPET-L-B125|1_reversed	88.8
					scaffold52_size512744	RLX	31752	31977	225	-	ms75323_scaffold52_size512744_RLX-incomp_Bft_REPET-L-B125|1_reversed	77.4
					scaffold1706_size38548	RLX	9691	9784	93	-	ms81386_scaffold1706_size38548_RLX-incomp_Bft_REPET-L-B125|1_reversed	79.7
					scaffold44_size360826	RLX	111445	111543	98	-	ms223490_scaffold44_size360826_RLX-incomp_Bft_REPET-L-B125|1_reversed	73.8
					scaffold234_size188651	RLX	314	481	167	-	ms104670_scaffold234_size188651_RLX-incomp_Bft_REPET-L-B125|1_reversed	79.9
					scaffold257_size170261	RLX	145488	145638	150	-	ms17546_scaffold257_size170261_RLX-incomp_Bft_REPET-L-B125|1_reversed	77.6
					scaffold1217_size58134	RLX	54703	55099	396	+	ms177348_scaffold1217_size58134_RLX-incomp_Bft_REPET-L-B125|1_reversed	77.3
					scaffold507_size121794	RLX	17247	17348	101	+	ms135914_scaffold507_size121794_RLX-incomp_Bft_REPET-L-B125|1_reversed	86.4
					scaffold117_size250511	RLX	192979	193053	74	-	ms222934_scaffold117_size250511_RLX-incomp_Bft_REPET-L-B125|1_reversed	87.8
					scaffold180_size200474	RLX	8726	8806	80	+	ms220559_scaffold180_size200474_RLX-incomp_Bft_REPET-L-B125|1_reversed	89
					scaffold1980_size29929	RLX	19135	19202	67	+	ms195775_scaffold1980_size29929_RLX-incomp_Bft_REPET-L-B125|1_reversed	91.2
					scaffold3163_size11565	RLX	7023	7217	194	-	mp62786-3_scaffold3163_size11565_RLX-incomp_Bft_REPET-L-B125|1_reversed	81
					scaffold3163_size11565	RLX	2422	7217	4795	-	ms62786_scaffold3163_size11565_RLX-incomp_Bft_REPET-L-B125|1_reversed
					scaffold3820_size7405	RLX	4342	4373	31	-	ms188625_scaffold3820_size7405_RLX-incomp_Bft_REPET-L-B125|1_reversed	70.5
					scaffold1825_size34604	RLX	2126	2274	148	+	ms205465_scaffold1825_size34604_RLX-incomp_Bft_REPET-L-B125|1_reversed	75.7
					scaffold353_size145379	RLX	19197	19234	37	-	ms6688_scaffold353_size145379_RLX-incomp_Bft_REPET-L-B125|1_reversed	74.9
					scaffold1258_size56424	RLX	40439	40518	79	-	ms168943_scaffold1258_size56424_RLX-incomp_Bft_REPET-L-B125|1_reversed	73
					scaffold210_size190041	RLX	26548	26583	35	-	ms85221_scaffold210_size190041_RLX-incomp_Bft_REPET-L-B125|1_reversed	70
					scaffold3163_size11565	RLX	6482	6731	249	-	mp62786-2_scaffold3163_size11565_RLX-incomp_Bft_REPET-L-B125|1_reversed	89.1
					scaffold3163_size11565	RLX	2422	3514	1092	-	mp62786-1_scaffold3163_size11565_RLX-incomp_Bft_REPET-L-B125|1_reversed	92.4
					scaffold119_size261526	RLX	250141	250348	207	-	mp168897-1_scaffold119_size261526_RLX-incomp_Bft_REPET-L-B125|1_reversed	88.7
					scaffold299_size156917	RLX	143327	143876	549	+	ms149881_scaffold299_size156917_RLX-incomp_Bft_REPET-L-B125|1_reversed	93.2
					scaffold1366_size73551	RLX	58126	61776	3650	+	mp102719-2_scaffold1366_size73551_RLX-incomp_Bft_REPET-L-B125|1_reversed	88
					scaffold606_size153272	RLX	28766	29162	396	-	ms84896_scaffold606_size153272_RLX-incomp_Bft_REPET-L-B125|1_reversed	92.6
					scaffold515_size227777	RLX	216548	216778	230	+	ms64168_scaffold515_size227777_RLX-incomp_Bft_REPET-L-B125|1_reversed	93
					scaffold2200_size27015	RLX	15979	16138	159	+	ms166033_scaffold2200_size27015_RLX-incomp_Bft_REPET-L-B125|1_reversed	92.6
					scaffold292_size161304	RLX	111488	111604	116	-	ms68747_scaffold292_size161304_RLX-incomp_Bft_REPET-L-B125|1_reversed	72
					scaffold921_size77365	RLX	18078	18234	156	+	ms57664_scaffold921_size77365_RLX-incomp_Bft_REPET-L-B125|1_reversed	64.7
					scaffold112_size254458	RLX	19142	19244	102	-	ms183015_scaffold112_size254458_RLX-incomp_Bft_REPET-L-B125|1_reversed	73.5
					scaffold1753_size95960	RLX	83752	83776	24	+	ms19693_scaffold1753_size95960_RLX-incomp_Bft_REPET-L-B125|1_reversed	79.8
					scaffold1200_size63476	RLX	11444	11480	36	+	ms34375_scaffold1200_size63476_RLX-incomp_Bft_REPET-L-B125|1_reversed	72.4
					scaffold2233_size34589	RLX	24738	24852	114	+	ms33275_scaffold2233_size34589_RLX-incomp_Bft_REPET-L-B125|1_reversed	69.6
					scaffold278_size329104	RLX	92781	92928	147	+	ms107788_scaffold278_size329104_RLX-incomp_Bft_REPET-L-B125|1_reversed	75.9
					scaffold32_size722015	RLX	566089	566173	84	+	ms186847_scaffold32_size722015_RLX-incomp_Bft_REPET-L-B125|1_reversed	78.3
					scaffold87_size366873	RLX	93506	93608	102	-	ms59637_scaffold87_size366873_RLX-incomp_Bft_REPET-L-B125|1_reversed	73.5
					scaffold1890_size32691	RLX	8724	8747	23	-	ms219435_scaffold1890_size32691_RLX-incomp_Bft_REPET-L-B125|1_reversed	82.6
					scaffold357_size172774	RLX	73771	73872	101	-	ms65893_scaffold357_size172774_RLX-incomp_Bft_REPET-L-B125|1_reversed	72.1
					scaffold80_size385332	RLX	355823	355974	151	+	ms84533_scaffold80_size385332_RLX-incomp_Bft_REPET-L-B125|1_reversed	68.9
					scaffold139_size229365	RLX	32417	32509	92	+	ms173561_scaffold139_size229365_RLX-incomp_Bft_REPET-L-B125|1_reversed	82.1
					scaffold511_size146040	RLX	102445	102473	28	+	ms118699_scaffold511_size146040_RLX-incomp_Bft_REPET-L-B125|1_reversed	74.4
					scaffold561_size114038	RLX	11227	11259	32	+	ms189962_scaffold561_size114038_RLX-incomp_Bft_REPET-L-B125|1_reversed	71.6
					scaffold3538_size8878	RLX	6338	6428	90	-	ms49794_scaffold3538_size8878_RLX-incomp_Bft_REPET-L-B125|1_reversed	92.8
					scaffold119_size261526	RLX	238798	238885	87	-	ms168896_scaffold119_size261526_RLX-incomp_Bft_REPET-L-B125|1_reversed	89.7
					scaffold64_size304580	RLX	35766	36595	829	-	ms178330_scaffold64_size304580_RLX-incomp_Bft_REPET-L-B125|1_reversed	76.5
					scaffold3099_size12023	RLX	11523	12782	1259	+	ms62526_scaffold3099_size12023_RLX-incomp_Bft_REPET-L-B1274|1_reversed	95.7
					scaffold1147_size106463	RLX	86857	88322	1465	-	mp53876-2_scaffold1147_size106463_RLX-incomp_Bft_REPET-L-B1274|1_reversed	66.5
					scaffold778_size114156	RLX	40399	41828	1429	-	ms22285_scaffold778_size114156_RLX-incomp_Bft_REPET-L-B1274|1_reversed	71.7
					scaffold927_size155944	RLX	146837	148889	2052	-	mp159081-2_scaffold927_size155944_RLX-incomp_Bft_REPET-L-B1274|1_reversed	100
					scaffold1147_size106463	RLX	82789	88322	5533	-	ms53876_scaffold1147_size106463_RLX-incomp_Bft_REPET-L-B1274|1_reversed
					scaffold927_size155944	RLX	144226	148889	4663	-	ms159081_scaffold927_size155944_RLX-incomp_Bft_REPET-L-B1274|1_reversed
					scaffold1885_size32736	RLX	612	726	114	+	ms63238_scaffold1885_size32736_RLX-incomp_Bft_REPET-L-B1274|1_reversed	90.9
					scaffold1297_size166730	RLX	49163	49272	109	-	ms17414_scaffold1297_size166730_RLX-incomp_Bft_REPET-L-B1274|1_reversed	99.1
					scaffold351_size273754	RLX	102198	102230	32	+	ms60979_scaffold351_size273754_RLX-incomp_Bft_REPET-L-B1274|1_reversed	96.6
					scaffold927_size155944	RLX	144226	146253	2027	-	mp159081-1_scaffold927_size155944_RLX-incomp_Bft_REPET-L-B1274|1_reversed	100
					scaffold673_size100399	RLX	30470	30561	91	+	ms142181_scaffold673_size100399_RLX-incomp_Bft_REPET-L-B1274|1_reversed	83.4
					scaffold263_size346302	RLX	115643	115673	30	-	ms147826_scaffold263_size346302_RLX-incomp_Bft_REPET-L-B1274|1_reversed	72.6
					scaffold128_size407742	RLX	252736	252825	89	-	ms220349_scaffold128_size407742_RLX-incomp_Bft_REPET-L-B1274|1_reversed	78.2
					scaffold1044_size153670	RLX	101540	101584	44	-	ms28958_scaffold1044_size153670_RLX-incomp_Bft_REPET-L-B1274|1_reversed	83.3
					scaffold122_size319999	RLX	230163	230289	126	-	ms178734_scaffold122_size319999_RLX-incomp_Bft_REPET-L-B1274|1_reversed	77.5
					scaffold141_size317003	RLX	215971	216050	79	-	ms6178_scaffold141_size317003_RLX-incomp_Bft_REPET-L-B1274|1_reversed	75.3
					scaffold258_size234661	RLX	210549	210646	97	+	ms180759_scaffold258_size234661_RLX-incomp_Bft_REPET-L-B1274|1_reversed	69.4
					scaffold1149_size74455	RLX	27253	27340	87	-	ms71910_scaffold1149_size74455_RLX-incomp_Bft_REPET-L-B1274|1_reversed	77
					scaffold64_size304580	RLX	148868	148909	41	-	ms178177_scaffold64_size304580_RLX-incomp_Bft_REPET-L-B1274|1_reversed	77.3
					scaffold662_size101125	RLX	48337	48425	88	-	ms122313_scaffold662_size101125_RLX-incomp_Bft_REPET-L-B1274|1_reversed	82
					scaffold833_size232973	RLX	8289	8378	89	+	ms58835_scaffold833_size232973_RLX-incomp_Bft_REPET-L-B1274|1_reversed	77.5
					scaffold85_size394529	RLX	19546	19636	90	+	ms18044_scaffold85_size394529_RLX-incomp_Bft_REPET-L-B1274|1_reversed	77.9
					scaffold213_size193060	RLX	14633	14714	81	-	ms124815_scaffold213_size193060_RLX-incomp_Bft_REPET-L-B1274|1_reversed	81.5
					scaffold87_size366873	RLX	194570	194603	33	+	ms59661_scaffold87_size366873_RLX-incomp_Bft_REPET-L-B1274|1_reversed	78.3
					scaffold75_size358427	RLX	86692	86728	36	-	ms85547_scaffold75_size358427_RLX-incomp_Bft_REPET-L-B1274|1_reversed	74.4
					scaffold72_size308395	RLX	36376	36407	31	+	ms26703_scaffold72_size308395_RLX-incomp_Bft_REPET-L-B1274|1_reversed	78.7
					scaffold2021_size28942	RLX	3844	3890	46	+	ms205961_scaffold2021_size28942_RLX-incomp_Bft_REPET-L-B1274|1_reversed	73.3
					scaffold1147_size106463	RLX	82789	83259	470	-	mp53876-1_scaffold1147_size106463_RLX-incomp_Bft_REPET-L-B1274|1_reversed	95.8
					scaffold1070_size66919	RLX	35523	35546	23	-	ms62311_scaffold1070_size66919_RLX-incomp_Bft_REPET-L-B1274|1_reversed	87.8
					scaffold1351_size102916	RLX	92688	92777	89	+	ms225974_scaffold1351_size102916_RLX-incomp_Bft_REPET-L-B1274|1_reversed	81.7
					scaffold3408_size9620	RLX	1527	1673	146	+	ms206773_scaffold3408_size9620_RLX-incomp_Bft_REPET-L-B1274|1_reversed	96
					scaffold45_size523938	RLX	194327	195664	1337	-	mp68167-2_scaffold45_size523938_RLX-incomp_Bft_REPET-L-B1277|1_reversed	100
					scaffold45_size523938	RLX	194327	195664	1337	-	mp68308-2_scaffold45_size523938_RLX-incomp_Bft_REPET-L-B1277|1_reversed	100
					scaffold3339_size10121	RLX	5756	5905	149	-	ms184891_scaffold3339_size10121_RLX-incomp_Bft_REPET-L-B1277|1_reversed	91.5
					scaffold2038_size29464	RLX	26753	27090	337	-	ms155969_scaffold2038_size29464_RLX-incomp_Bft_REPET-L-B1277|1_reversed	80.3
					scaffold45_size523938	RLX	191017	195664	4647	-	ms68167_scaffold45_size523938_RLX-incomp_Bft_REPET-L-B1277|1_reversed
					scaffold45_size523938	RLX	191017	195664	4647	-	ms68308_scaffold45_size523938_RLX-incomp_Bft_REPET-L-B1277|1_reversed
					scaffold779_size90860	RLX	12309	12597	288	+	ms196166_scaffold779_size90860_RLX-incomp_Bft_REPET-L-B1277|1_reversed	73.3
					scaffold2082_size27255	RLX	11157	11249	92	-	ms156108_scaffold2082_size27255_RLX-incomp_Bft_REPET-L-B1277|1_reversed	78.2
					scaffold77_size650267	RLX	221896	221957	61	+	ms38765_scaffold77_size650267_RLX-incomp_Bft_REPET-L-B1277|1_reversed	72.9
					scaffold1419_size49095	RLX	9479	9563	84	-	ms188848_scaffold1419_size49095_RLX-incomp_Bft_REPET-L-B1277|1_reversed	80.5
					scaffold185_size199329	RLX	114040	114131	91	-	ms152140_scaffold185_size199329_RLX-incomp_Bft_REPET-L-B1277|1_reversed	80.7
					scaffold576_size112545	RLX	56853	56917	64	+	ms155578_scaffold576_size112545_RLX-incomp_Bft_REPET-L-B1277|1_reversed	77.3
					scaffold274_size172678	RLX	110660	110695	35	+	ms146243_scaffold274_size172678_RLX-incomp_Bft_REPET-L-B1277|1_reversed	84.1
					scaffold1350_size79421	RLX	38151	38198	47	+	ms63108_scaffold1350_size79421_RLX-incomp_Bft_REPET-L-B1277|1_reversed	81.7
					scaffold178_size202202	RLX	28543	28603	60	-	ms73648_scaffold178_size202202_RLX-incomp_Bft_REPET-L-B1277|1_reversed	84.1
					scaffold398_size237343	RLX	156893	156954	61	+	ms132516_scaffold398_size237343_RLX-incomp_Bft_REPET-L-B1277|1_reversed	71.5
					scaffold793_size128889	RLX	19422	19472	50	-	ms82528_scaffold793_size128889_RLX-incomp_Bft_REPET-L-B1277|1_reversed	82.5
					scaffold1671_size43087	RLX	30101	30187	86	+	ms120188_scaffold1671_size43087_RLX-incomp_Bft_REPET-L-B1277|1_reversed	73.7
					scaffold88_size543513	RLX	330293	330490	197	-	ms115191_scaffold88_size543513_RLX-incomp_Bft_REPET-L-B1277|1_reversed	87
					scaffold132_size235092	RLX	44844	44876	32	-	ms5402_scaffold132_size235092_RLX-incomp_Bft_REPET-L-B1277|1_reversed	74.2
					scaffold1210_size58392	RLX	20145	20167	22	-	ms151064_scaffold1210_size58392_RLX-incomp_Bft_REPET-L-B1277|1_reversed	77.7
					scaffold263_size346302	RLX	202621	202648	27	-	ms147853_scaffold263_size346302_RLX-incomp_Bft_REPET-L-B1277|1_reversed	89.3
					scaffold782_size90779	RLX	59716	59750	34	-	ms117826_scaffold782_size90779_RLX-incomp_Bft_REPET-L-B1277|1_reversed	76.8
					scaffold713_size97163	RLX	82746	82810	64	-	ms225303_scaffold713_size97163_RLX-incomp_Bft_REPET-L-B1277|1_reversed	83.1
					scaffold259_size169788	RLX	125684	125708	24	-	ms165504_scaffold259_size169788_RLX-incomp_Bft_REPET-L-B1277|1_reversed	90.1
					scaffold656_size101965	RLX	14223	14306	83	+	ms132420_scaffold656_size101965_RLX-incomp_Bft_REPET-L-B1277|1_reversed	81
					scaffold1188_size59217	RLX	20684	20710	26	+	ms180201_scaffold1188_size59217_RLX-incomp_Bft_REPET-L-B1277|1_reversed	73
					scaffold1071_size123571	RLX	75934	76055	121	-	ms202257_scaffold1071_size123571_RLX-incomp_Bft_REPET-L-B1277|1_reversed	99.2
					scaffold45_size523938	RLX	191017	193792	2775	-	mp68167-1_scaffold45_size523938_RLX-incomp_Bft_REPET-L-B1277|1_reversed	100
					scaffold45_size523938	RLX	191017	193792	2775	-	mp68308-1_scaffold45_size523938_RLX-incomp_Bft_REPET-L-B1277|1_reversed	100
					scaffold1071_size123571	RLX	74575	75139	564	-	ms202256_scaffold1071_size123571_RLX-incomp_Bft_REPET-L-B1277|1_reversed	96.5
					scaffold1101_size72058	RLX	63794	63814	20	-	ms93410_scaffold1101_size72058_RLX-incomp_Bft_REPET-L-B1277|1_reversed	56.6
					scaffold279_size169476	RLX	149752	149848	96	-	ms92493_scaffold279_size169476_RLX-incomp_Bft_REPET-L-B1277|1_reversed	78.5
					scaffold2320_size40302	RLX	36494	36515	21	-	ms65085_scaffold2320_size40302_RLX-incomp_Bft_REPET-L-B1277|1_reversed	76.6
					scaffold2012_size52226	RLX	22697	22730	33	-	ms97439_scaffold2012_size52226_RLX-incomp_Bft_REPET-L-B1277|1_reversed	63.9
					scaffold261_size185131	RLX	13372	13427	55	-	ms200949_scaffold261_size185131_RLX-incomp_Bft_REPET-L-B1277|1_reversed	54.5
					scaffold1324_size52999	RLX	15194	15253	59	-	ms40814_scaffold1324_size52999_RLX-incomp_Bft_REPET-L-B1277|1_reversed	55.9
					scaffold36_size420260	RLX	389812	389863	51	+	ms227501_scaffold36_size420260_RLX-incomp_Bft_REPET-L-B1277|1_reversed	81.2
					scaffold36_size420260	RLX	389812	389863	51	+	ms227639_scaffold36_size420260_RLX-incomp_Bft_REPET-L-B1277|1_reversed	81.2
					scaffold2710_size28733	RLX	3384	3473	89	-	ms86379_scaffold2710_size28733_RLX-incomp_Bft_REPET-L-B1277|1_reversed	63
					scaffold229_size244354	RLX	87915	88056	141	-	ms87927_scaffold229_size244354_RLX-incomp_Bft_REPET-L-B1277|1_reversed	81.5
					scaffold45_size523938	RLX	194327	195664	1337	-	mp68169-2_scaffold45_size523938_RLX-incomp_Bft_REPET-L-B1278|1_reversed	100
					scaffold45_size523938	RLX	194327	195664	1337	-	mp68310-2_scaffold45_size523938_RLX-incomp_Bft_REPET-L-B1278|1_reversed	100
					scaffold3339_size10121	RLX	5756	5905	149	-	ms184892_scaffold3339_size10121_RLX-incomp_Bft_REPET-L-B1278|1_reversed	91.5
					scaffold45_size523938	RLX	191017	195664	4647	-	ms68169_scaffold45_size523938_RLX-incomp_Bft_REPET-L-B1278|1_reversed
					scaffold45_size523938	RLX	191017	195664	4647	-	ms68310_scaffold45_size523938_RLX-incomp_Bft_REPET-L-B1278|1_reversed
					scaffold779_size90860	RLX	12309	12597	288	+	ms196167_scaffold779_size90860_RLX-incomp_Bft_REPET-L-B1278|1_reversed	73.3
					scaffold2082_size27255	RLX	11157	11249	92	-	ms156109_scaffold2082_size27255_RLX-incomp_Bft_REPET-L-B1278|1_reversed	78.2
					scaffold77_size650267	RLX	221896	221957	61	+	ms38766_scaffold77_size650267_RLX-incomp_Bft_REPET-L-B1278|1_reversed	72.9
					scaffold1419_size49095	RLX	9479	9563	84	-	ms188849_scaffold1419_size49095_RLX-incomp_Bft_REPET-L-B1278|1_reversed	80.5
					scaffold185_size199329	RLX	114040	114131	91	-	ms152141_scaffold185_size199329_RLX-incomp_Bft_REPET-L-B1278|1_reversed	80.7
					scaffold576_size112545	RLX	56853	56917	64	+	ms155579_scaffold576_size112545_RLX-incomp_Bft_REPET-L-B1278|1_reversed	77.3
					scaffold274_size172678	RLX	110660	110695	35	+	ms146245_scaffold274_size172678_RLX-incomp_Bft_REPET-L-B1278|1_reversed	84.1
					scaffold1350_size79421	RLX	38151	38198	47	+	ms63109_scaffold1350_size79421_RLX-incomp_Bft_REPET-L-B1278|1_reversed	81.7
					scaffold178_size202202	RLX	28543	28603	60	-	ms73649_scaffold178_size202202_RLX-incomp_Bft_REPET-L-B1278|1_reversed	84.1
					scaffold398_size237343	RLX	156893	156954	61	+	ms132517_scaffold398_size237343_RLX-incomp_Bft_REPET-L-B1278|1_reversed	71.5
					scaffold793_size128889	RLX	19422	19472	50	-	ms82529_scaffold793_size128889_RLX-incomp_Bft_REPET-L-B1278|1_reversed	82.5
					scaffold1671_size43087	RLX	30101	30187	86	+	ms120189_scaffold1671_size43087_RLX-incomp_Bft_REPET-L-B1278|1_reversed	73.7
					scaffold94_size263846	RLX	57845	57868	23	-	ms100155_scaffold94_size263846_RLX-incomp_Bft_REPET-L-B1278|1_reversed	84.2
					scaffold263_size346302	RLX	202621	202648	27	-	ms147854_scaffold263_size346302_RLX-incomp_Bft_REPET-L-B1278|1_reversed	89.3
					scaffold713_size97163	RLX	82746	82810	64	-	ms225304_scaffold713_size97163_RLX-incomp_Bft_REPET-L-B1278|1_reversed	83.1
					scaffold259_size169788	RLX	125684	125708	24	-	ms165505_scaffold259_size169788_RLX-incomp_Bft_REPET-L-B1278|1_reversed	90.1
					scaffold278_size329104	RLX	236866	237018	152	+	ms107958_scaffold278_size329104_RLX-incomp_Bft_REPET-L-B1278|1_reversed	72.4
					scaffold274_size172678	RLX	110204	110281	77	+	ms146244_scaffold274_size172678_RLX-incomp_Bft_REPET-L-B1278|1_reversed	89.7
					scaffold278_size329104	RLX	238449	238527	78	+	ms107959_scaffold278_size329104_RLX-incomp_Bft_REPET-L-B1278|1_reversed	93.7
					scaffold1188_size59217	RLX	20684	20710	26	+	ms180202_scaffold1188_size59217_RLX-incomp_Bft_REPET-L-B1278|1_reversed	73
					scaffold1027_size78283	RLX	62797	63018	221	+	ms150296_scaffold1027_size78283_RLX-incomp_Bft_REPET-L-B1278|1_reversed	82
					scaffold45_size523938	RLX	191017	193792	2775	-	mp68169-1_scaffold45_size523938_RLX-incomp_Bft_REPET-L-B1278|1_reversed	100
					scaffold45_size523938	RLX	191017	193792	2775	-	mp68310-1_scaffold45_size523938_RLX-incomp_Bft_REPET-L-B1278|1_reversed	100
					scaffold1100_size64752	RLX	15781	16134	353	-	ms175364_scaffold1100_size64752_RLX-incomp_Bft_REPET-L-B1278|1_reversed	96.8
					scaffold1101_size72058	RLX	63794	63814	20	-	ms93411_scaffold1101_size72058_RLX-incomp_Bft_REPET-L-B1278|1_reversed	56.6
					scaffold2012_size52226	RLX	22697	22730	33	-	ms97440_scaffold2012_size52226_RLX-incomp_Bft_REPET-L-B1278|1_reversed	63.9
					scaffold261_size185131	RLX	13372	13427	55	-	ms200950_scaffold261_size185131_RLX-incomp_Bft_REPET-L-B1278|1_reversed	54.5
					scaffold1324_size52999	RLX	15194	15253	59	-	ms40815_scaffold1324_size52999_RLX-incomp_Bft_REPET-L-B1278|1_reversed	55.9
					scaffold36_size420260	RLX	389812	389863	51	+	ms227502_scaffold36_size420260_RLX-incomp_Bft_REPET-L-B1278|1_reversed	81.2
					scaffold36_size420260	RLX	389812	389863	51	+	ms227640_scaffold36_size420260_RLX-incomp_Bft_REPET-L-B1278|1_reversed	81.2
					scaffold2710_size28733	RLX	3384	3473	89	-	ms86380_scaffold2710_size28733_RLX-incomp_Bft_REPET-L-B1278|1_reversed	63
					scaffold229_size244354	RLX	87915	88056	141	-	ms87928_scaffold229_size244354_RLX-incomp_Bft_REPET-L-B1278|1_reversed	81.5
					scaffold1458_size57763	RLX	34485	36202	1717	+	mp161620-1_scaffold1458_size57763_RLX-incomp_Bft_REPET-L-B1281|1	100
					scaffold1458_size57763	RLX	34485	39121	4636	+	ms161620_scaffold1458_size57763_RLX-incomp_Bft_REPET-L-B1281|1
					scaffold965_size133754	RLX	125997	126170	173	+	mp178763-2_scaffold965_size133754_RLX-incomp_Bft_REPET-L-B1281|1	92.5
					scaffold965_size133754	RLX	126218	126470	252	+	mp178763-3_scaffold965_size133754_RLX-incomp_Bft_REPET-L-B1281|1	92.9
					scaffold3293_size10465	RLX	5670	5826	156	+	mp180271-2_scaffold3293_size10465_RLX-incomp_Bft_REPET-L-B1281|1	89.2
					scaffold1212_size58311	RLX	5620	5728	108	+	ms4227_scaffold1212_size58311_RLX-incomp_Bft_REPET-L-B1281|1	83.3
					scaffold1458_size57763	RLX	36382	39121	2739	+	mp161620-2_scaffold1458_size57763_RLX-incomp_Bft_REPET-L-B1281|1	100
					scaffold89_size286055	RLX	38030	38126	96	-	ms50780_scaffold89_size286055_RLX-incomp_Bft_REPET-L-B1281|1	88.7
					scaffold1796_size35590	RLX	7734	7810	76	-	ms153012_scaffold1796_size35590_RLX-incomp_Bft_REPET-L-B1281|1	84.4
					scaffold141_size317003	RLX	163146	163219	73	-	ms5924_scaffold141_size317003_RLX-incomp_Bft_REPET-L-B1281|1	85.1
					scaffold547_size210523	RLX	40221	40259	38	-	ms203235_scaffold547_size210523_RLX-incomp_Bft_REPET-L-B1281|1	91.9
					scaffold856_size83123	RLX	25328	25389	61	-	ms39181_scaffold856_size83123_RLX-incomp_Bft_REPET-L-B1281|1	76.2
					scaffold483_size124794	RLX	88054	88078	24	-	ms165816_scaffold483_size124794_RLX-incomp_Bft_REPET-L-B1281|1	87.1
					scaffold965_size133754	RLX	126453	127173	720	+	mp178763-4_scaffold965_size133754_RLX-incomp_Bft_REPET-L-B1281|1	89.7
					scaffold158_size214301	RLX	124401	124424	23	+	ms187789_scaffold158_size214301_RLX-incomp_Bft_REPET-L-B1281|1	75.9
					scaffold1367_size51385	RLX	46274	46338	64	+	ms200566_scaffold1367_size51385_RLX-incomp_Bft_REPET-L-B1281|1	64.7
					scaffold1507_size58599	RLX	56400	56480	80	+	ms32273_scaffold1507_size58599_RLX-incomp_Bft_REPET-L-B1281|1	89.9
					scaffold3906_size7030	RLX	4902	4935	33	-	ms129248_scaffold3906_size7030_RLX-incomp_Bft_REPET-L-B1281|1	87.8
					scaffold1060_size101256	RLX	79379	79428	49	+	ms62968_scaffold1060_size101256_RLX-incomp_Bft_REPET-L-B1281|1	85.4
					scaffold965_size133754	RLX	124856	125870	1014	+	mp178763-1_scaffold965_size133754_RLX-incomp_Bft_REPET-L-B1281|1	87.8
					scaffold965_size133754	RLX	124856	127173	2317	+	ms178763_scaffold965_size133754_RLX-incomp_Bft_REPET-L-B1281|1
					scaffold348_size147029	RLX	115702	116167	465	+	ms189475_scaffold348_size147029_RLX-incomp_Bft_REPET-L-B1281|1	58.8
					scaffold227_size342079	RLX	105017	105042	25	-	ms34936_scaffold227_size342079_RLX-incomp_Bft_REPET-L-B1281|1	65
					scaffold973_size78994	RLX	60165	60286	121	+	ms8563_scaffold973_size78994_RLX-incomp_Bft_REPET-L-B1281|1	71.7
					scaffold1492_size94586	RLX	37670	37768	98	-	ms80340_scaffold1492_size94586_RLX-incomp_Bft_REPET-L-B1281|1	73.2
					scaffold213_size193060	RLX	176014	176148	134	+	ms124666_scaffold213_size193060_RLX-incomp_Bft_REPET-L-B1281|1	71.3
					scaffold3293_size10465	RLX	4311	5412	1101	+	mp180271-1_scaffold3293_size10465_RLX-incomp_Bft_REPET-L-B1281|1	86.8
					scaffold3293_size10465	RLX	4311	10263	5952	+	ms180271_scaffold3293_size10465_RLX-incomp_Bft_REPET-L-B1281|1
					scaffold233_size188035	RLX	57259	57367	108	-	ms200675_scaffold233_size188035_RLX-incomp_Bft_REPET-L-B1281|1	77.8
					scaffold3293_size10465	RLX	8864	10263	1399	+	mp180271-3_scaffold3293_size10465_RLX-incomp_Bft_REPET-L-B1281|1	79.9
					scaffold451_size419654	RLX	15635	16936	1301	+	mp81453-2_scaffold451_size419654_RLX-incomp_Bft_REPET-L-B1281|1	90.5
					scaffold220_size185436	RLX	145221	145247	26	+	ms105046_scaffold220_size185436_RLX-incomp_Bft_REPET-L-B1281|1	66.4
					scaffold451_size419654	RLX	11253	12524	1271	+	mp81453-1_scaffold451_size419654_RLX-incomp_Bft_REPET-L-B1281|1	92.9
					scaffold451_size419654	RLX	11253	16936	5683	+	ms81453_scaffold451_size419654_RLX-incomp_Bft_REPET-L-B1281|1
					scaffold250_size172140	RLX	129574	129842	268	-	ms58628_scaffold250_size172140_RLX-incomp_Bft_REPET-L-B1281|1	91.9
					scaffold2250_size52467	RLX	366	4955	4589	+	ms63750_scaffold2250_size52467_RLX-incomp_Bft_REPET-L-B1290|1
					scaffold2250_size52467	RLX	366	840	474	+	mp63750-1_scaffold2250_size52467_RLX-incomp_Bft_REPET-L-B1290|1	100
					scaffold784_size90419	RLX	20812	20923	111	+	ms145534_scaffold784_size90419_RLX-incomp_Bft_REPET-L-B1290|1	96.4
					scaffold446_size208424	RLX	10736	10831	95	-	ms196606_scaffold446_size208424_RLX-incomp_Bft_REPET-L-B1290|1	97.9
					scaffold3248_size25042	RLX	6729	6881	152	-	ms74148_scaffold3248_size25042_RLX-incomp_Bft_REPET-L-B1290|1	80.5
					scaffold129_size238260	RLX	145309	145389	80	+	ms15868_scaffold129_size238260_RLX-incomp_Bft_REPET-L-B1290|1	98.8
					scaffold3655_size8262	RLX	1	34	33	+	ms121232_scaffold3655_size8262_RLX-incomp_Bft_REPET-L-B1290|1	98.7
					scaffold1230_size117495	RLX	1	77	76	+	ms1577_scaffold1230_size117495_RLX-incomp_Bft_REPET-L-B1290|1	97.4
					scaffold85_size394529	RLX	386472	386548	76	-	ms18184_scaffold85_size394529_RLX-incomp_Bft_REPET-L-B1290|1	97.4
					scaffold3966_size6778	RLX	1	62	61	+	ms202986_scaffold3966_size6778_RLX-incomp_Bft_REPET-L-B1290|1	97.1
					scaffold921_size77365	RLX	1	69	68	+	ms57708_scaffold921_size77365_RLX-incomp_Bft_REPET-L-B1290|1	95.7
					scaffold2250_size52467	RLX	1903	2276	373	+	mp63750-3_scaffold2250_size52467_RLX-incomp_Bft_REPET-L-B1290|1	100
					scaffold1734_size47791	RLX	1	59	58	+	ms139062_scaffold1734_size47791_RLX-incomp_Bft_REPET-L-B1290|1	98.3
					scaffold1947_size57251	RLX	45694	45733	39	-	ms69484_scaffold1947_size57251_RLX-incomp_Bft_REPET-L-B1290|1	88.5
					scaffold1471_size49334	RLX	7476	7601	125	+	ms136433_scaffold1471_size49334_RLX-incomp_Bft_REPET-L-B1290|1	98.5
					scaffold1879_size49923	RLX	516	603	87	+	ms96984_scaffold1879_size49923_RLX-incomp_Bft_REPET-L-B1290|1	95
					scaffold1271_size62688	RLX	17434	17455	21	+	ms190160_scaffold1271_size62688_RLX-incomp_Bft_REPET-L-B1290|1	86.9
					scaffold2250_size52467	RLX	2601	2819	218	+	mp63750-4_scaffold2250_size52467_RLX-incomp_Bft_REPET-L-B1290|1	100
					scaffold828_size204045	RLX	100517	100714	197	-	ms24141_scaffold828_size204045_RLX-incomp_Bft_REPET-L-B1290|1	96.5
					scaffold4422_size5603	RLX	5805	5890	85	-	ms165728_scaffold4422_size5603_RLX-incomp_Bft_REPET-L-B1290|1	90.7
					scaffold2463_size41679	RLX	28398	28494	96	+	ms105927_scaffold2463_size41679_RLX-incomp_Bft_REPET-L-B1290|1	95.9
					scaffold2250_size52467	RLX	2983	3340	357	+	mp63750-5_scaffold2250_size52467_RLX-incomp_Bft_REPET-L-B1290|1	100
					scaffold6360_size1951	RLX	1938	2050	112	+	ms206310_scaffold6360_size1951_RLX-incomp_Bft_REPET-L-B1290|1	94.7
					scaffold228_size182038	RLX	15426	15480	54	-	ms44068_scaffold228_size182038_RLX-incomp_Bft_REPET-L-B1290|1	91.9
					scaffold1462_size47604	RLX	17925	18707	782	+	ms51553_scaffold1462_size47604_RLX-incomp_Bft_REPET-L-B1290|1	92.1
					scaffold2083_size50409	RLX	34334	34407	73	-	ms171897_scaffold2083_size50409_RLX-incomp_Bft_REPET-L-B1290|1	98.7
					scaffold4480_size5472	RLX	4612	4809	197	+	ms122483_scaffold4480_size5472_RLX-incomp_Bft_REPET-L-B1290|1	93
					scaffold2250_size52467	RLX	3461	4955	1494	+	mp63750-6_scaffold2250_size52467_RLX-incomp_Bft_REPET-L-B1290|1	100
					scaffold5020_size3918	RLX	3465	4119	654	-	mp144029-2_scaffold5020_size3918_RLX-incomp_Bft_REPET-L-B1290|1	97.9
					scaffold5020_size3918	RLX	2547	4119	1572	-	ms144029_scaffold5020_size3918_RLX-incomp_Bft_REPET-L-B1290|1
					scaffold2326_size71773	RLX	32371	32519	148	-	ms19438_scaffold2326_size71773_RLX-incomp_Bft_REPET-L-B1290|1	98.7
					scaffold5020_size3918	RLX	2547	3234	687	-	mp144029-1_scaffold5020_size3918_RLX-incomp_Bft_REPET-L-B1290|1	96.9
					scaffold446_size208424	RLX	7814	8434	620	-	ms196605_scaffold446_size208424_RLX-incomp_Bft_REPET-L-B1290|1	96.4
					scaffold5815_size2383	RLX	1	270	269	+	mp206694-1_scaffold5815_size2383_RLX-incomp_Bft_REPET-L-B1290|1	96.7
					scaffold5815_size2383	RLX	1	498	497	+	ms206694_scaffold5815_size2383_RLX-incomp_Bft_REPET-L-B1290|1
					scaffold131_size278321	RLX	28418	28438	20	-	ms208632_scaffold131_size278321_RLX-incomp_Bft_REPET-L-B1290|1	89.2
					scaffold1438_size66540	RLX	13920	14036	116	+	ms216191_scaffold1438_size66540_RLX-incomp_Bft_REPET-L-B1290|1	88.6
					scaffold1837_size34237	RLX	11042	11372	330	+	ms120364_scaffold1837_size34237_RLX-incomp_Bft_REPET-L-B1290|1	97.1
					scaffold1971_size41337	RLX	40704	41268	564	-	ms599_scaffold1971_size41337_RLX-incomp_Bft_REPET-L-B1290|1	88.3
					scaffold560_size216329	RLX	117892	118465	573	+	ms148263_scaffold560_size216329_RLX-incomp_Bft_REPET-L-B1290|1	98.1
					scaffold2463_size41679	RLX	7204	7386	182	+	ms105926_scaffold2463_size41679_RLX-incomp_Bft_REPET-L-B1290|1	97.3
					scaffold2306_size29700	RLX	7838	7931	93	+	ms25857_scaffold2306_size29700_RLX-incomp_Bft_REPET-L-B1290|1	94.8
					scaffold1343_size52053	RLX	6416	6922	506	-	ms58128_scaffold1343_size52053_RLX-incomp_Bft_REPET-L-B1290|1	96.4
					scaffold3908_size7021	RLX	5528	5589	61	-	ms152821_scaffold3908_size7021_RLX-incomp_Bft_REPET-L-B1290|1	95.4
					scaffold6981_size10681	RLX	10482	10654	172	-	ms87750_scaffold6981_size10681_RLX-incomp_Bft_REPET-L-B1290|1	95.8
					scaffold955_size75000	RLX	62522	62980	458	-	ms186365_scaffold955_size75000_RLX-incomp_Bft_REPET-L-B1290|1	95.5
					scaffold2299_size21997	RLX	20647	21091	444	-	ms188489_scaffold2299_size21997_RLX-incomp_Bft_REPET-L-B1290|1	96.6
					scaffold1392_size50217	RLX	47759	48206	447	-	ms43908_scaffold1392_size50217_RLX-incomp_Bft_REPET-L-B1290|1	97.2
					scaffold3922_size6942	RLX	4263	4671	408	-	ms221014_scaffold3922_size6942_RLX-incomp_Bft_REPET-L-B1290|1	90.5
					scaffold3933_size6912	RLX	5665	5910	245	+	ms132144_scaffold3933_size6912_RLX-incomp_Bft_REPET-L-B1290|1	83.1
					scaffold3348_size20231	RLX	9443	9734	291	+	ms77764_scaffold3348_size20231_RLX-incomp_Bft_REPET-L-B1290|1	99
					scaffold839_size95547	RLX	45808	46097	289	-	ms211656_scaffold839_size95547_RLX-incomp_Bft_REPET-L-B1290|1	96.9
					scaffold1701_size38741	RLX	1	103	102	+	ms79870_scaffold1701_size38741_RLX-incomp_Bft_REPET-L-B1290|1	97.1
					scaffold825_size85748	RLX	32572	32836	264	+	ms63357_scaffold825_size85748_RLX-incomp_Bft_REPET-L-B1290|1	93.2
					scaffold685_size99650	RLX	11639	11826	187	+	ms210184_scaffold685_size99650_RLX-incomp_Bft_REPET-L-B1290|1	96.8
					scaffold4557_size14868	RLX	3777	3929	152	+	ms168113_scaffold4557_size14868_RLX-incomp_Bft_REPET-L-B1290|1	96.7
					scaffold3248_size25042	RLX	13857	13993	136	-	ms74149_scaffold3248_size25042_RLX-incomp_Bft_REPET-L-B1290|1	99.3
					scaffold1127_size123343	RLX	78763	79006	243	+	ms30825_scaffold1127_size123343_RLX-incomp_Bft_REPET-L-B1290|1	99.6
					scaffold551_size226738	RLX	217294	217366	72	+	ms69150_scaffold551_size226738_RLX-incomp_Bft_REPET-L-B1290|1	97.3
					scaffold1059_size67645	RLX	23772	23855	83	-	ms162669_scaffold1059_size67645_RLX-incomp_Bft_REPET-L-B1290|1	97.6
					scaffold92_size376002	RLX	276804	276944	140	-	ms185794_scaffold92_size376002_RLX-incomp_Bft_REPET-L-B1290|1	99.3
					scaffold2200_size27015	RLX	2647	2799	152	-	ms166034_scaffold2200_size27015_RLX-incomp_Bft_REPET-L-B1290|1	98.7
					scaffold2817_size22905	RLX	19586	19747	161	-	ms155552_scaffold2817_size22905_RLX-incomp_Bft_REPET-L-B1290|1	97.5
					scaffold439_size205178	RLX	53039	53252	213	+	ms123533_scaffold439_size205178_RLX-incomp_Bft_REPET-L-B1290|1	99.1
					scaffold1446_size48208	RLX	33260	33400	140	+	ms161165_scaffold1446_size48208_RLX-incomp_Bft_REPET-L-B1290|1	100
					scaffold2012_size52226	RLX	27158	27298	140	+	ms97441_scaffold2012_size52226_RLX-incomp_Bft_REPET-L-B1290|1	100
					scaffold96_size313319	RLX	184180	184402	222	-	ms45297_scaffold96_size313319_RLX-incomp_Bft_REPET-L-B1290|1	98.2
					scaffold5797_size2401	RLX	1	106	105	-	ms202504_scaffold5797_size2401_RLX-incomp_Bft_REPET-L-B1290|1	99.1
					scaffold2584_size17727	RLX	6090	6254	164	-	ms34117_scaffold2584_size17727_RLX-incomp_Bft_REPET-L-B1290|1	100
					scaffold5328_size3212	RLX	856	985	129	-	ms145273_scaffold5328_size3212_RLX-incomp_Bft_REPET-L-B1290|1	99.2
					scaffold6334_size1964	RLX	1449	1673	224	+	ms204716_scaffold6334_size1964_RLX-incomp_Bft_REPET-L-B1290|1	97.4
					scaffold5235_size3453	RLX	1	65	64	-	ms49013_scaffold5235_size3453_RLX-incomp_Bft_REPET-L-B1290|1	98.6
					scaffold2209_size23983	RLX	21986	22126	140	+	ms151267_scaffold2209_size23983_RLX-incomp_Bft_REPET-L-B1290|1	99.3
					scaffold2102_size41772	RLX	28968	29120	152	-	ms204061_scaffold2102_size41772_RLX-incomp_Bft_REPET-L-B1290|1	99.4
					scaffold5815_size2383	RLX	273	498	225	+	mp206694-2_scaffold5815_size2383_RLX-incomp_Bft_REPET-L-B1290|1	96
					scaffold1124_size79118	RLX	1	42	41	-	ms182278_scaffold1124_size79118_RLX-incomp_Bft_REPET-L-B1290|1	98.7
					scaffold736_size111374	RLX	15370	15565	195	+	ms114021_scaffold736_size111374_RLX-incomp_Bft_REPET-L-B1290|1	97.5
					scaffold2815_size28145	RLX	1	135	134	+	ms191745_scaffold2815_size28145_RLX-incomp_Bft_REPET-L-B1290|1	95.6
					scaffold3655_size8262	RLX	1	34	33	+	ms121233_scaffold3655_size8262_RLX-incomp_Bft_REPET-L-B1290|1	97.3
					scaffold2165_size59587	RLX	43359	43518	159	+	ms189266_scaffold2165_size59587_RLX-incomp_Bft_REPET-L-B1290|1	100
					scaffold3382_size15526	RLX	13996	14157	161	+	ms132745_scaffold3382_size15526_RLX-incomp_Bft_REPET-L-B1290|1	96.9
					scaffold2250_size52467	RLX	1086	1174	88	+	mp63750-2_scaffold2250_size52467_RLX-incomp_Bft_REPET-L-B1290|1	100
					scaffold880_size156289	RLX	144306	144404	98	+	ms174385_scaffold880_size156289_RLX-incomp_Bft_REPET-L-B1290|1	100
					scaffold471_size175350	RLX	1654	2777	1123	+	mp43581-1_scaffold471_size175350_RLX-incomp_Bft_REPET-L-B1296|1	100
					scaffold471_size175350	RLX	1654	3871	2217	+	ms43581_scaffold471_size175350_RLX-incomp_Bft_REPET-L-B1296|1
					scaffold421_size157869	RLX	150322	150583	261	+	ms176088_scaffold421_size157869_RLX-incomp_Bft_REPET-L-B1296|1	92.9
					scaffold291_size455211	RLX	405528	405784	256	-	ms221590_scaffold291_size455211_RLX-incomp_Bft_REPET-L-B1296|1	92.6
					scaffold88_size543513	RLX	506586	506925	339	+	ms115469_scaffold88_size543513_RLX-incomp_Bft_REPET-L-B1296|1	80.3
					scaffold398_size237343	RLX	180309	184433	4124	-	ms132630_scaffold398_size237343_RLX-incomp_Bft_REPET-L-B1296|1
					scaffold398_size237343	RLX	183967	184433	466	-	mp132630-2_scaffold398_size237343_RLX-incomp_Bft_REPET-L-B1296|1	94.6
					scaffold1271_size62688	RLX	14315	14719	404	+	ms190162_scaffold1271_size62688_RLX-incomp_Bft_REPET-L-B1296|1	94.3
					scaffold471_size175350	RLX	2831	3871	1040	+	mp43581-2_scaffold471_size175350_RLX-incomp_Bft_REPET-L-B1296|1	100
					scaffold2035_size28602	RLX	21462	21480	18	+	mp229950-1_scaffold2035_size28602_RLX-incomp_Bft_REPET-L-B1296|1	95.3
					scaffold2035_size28602	RLX	21462	25362	3900	+	ms229950_scaffold2035_size28602_RLX-incomp_Bft_REPET-L-B1296|1
					scaffold2035_size28602	RLX	21471	21919	448	+	mp229950-2_scaffold2035_size28602_RLX-incomp_Bft_REPET-L-B1296|1	85
					scaffold1271_size62688	RLX	14746	15105	359	+	mp190163-1_scaffold1271_size62688_RLX-incomp_Bft_REPET-L-B1296|1	89.3
					scaffold1271_size62688	RLX	14746	17420	2674	+	ms190163_scaffold1271_size62688_RLX-incomp_Bft_REPET-L-B1296|1
					scaffold1271_size62688	RLX	12980	14125	1145	+	ms190161_scaffold1271_size62688_RLX-incomp_Bft_REPET-L-B1296|1
					scaffold1271_size62688	RLX	12980	13431	451	+	mp190161-1_scaffold1271_size62688_RLX-incomp_Bft_REPET-L-B1296|1	89.4
					scaffold1271_size62688	RLX	15089	15695	606	+	mp190163-2_scaffold1271_size62688_RLX-incomp_Bft_REPET-L-B1296|1	89.5
					scaffold471_size175350	RLX	3911	4758	847	+	ms43583_scaffold471_size175350_RLX-incomp_Bft_REPET-L-B1296|1	100
					scaffold1152_size61610	RLX	34380	34429	49	-	ms114922_scaffold1152_size61610_RLX-incomp_Bft_REPET-L-B1296|1	85.7
					scaffold6084_size2139	RLX	799	821	22	-	ms34926_scaffold6084_size2139_RLX-incomp_Bft_REPET-L-B1296|1	89.1
					scaffold2316_size21724	RLX	5583	5603	20	-	ms131786_scaffold2316_size21724_RLX-incomp_Bft_REPET-L-B1296|1	87.1
					scaffold3906_size7030	RLX	4902	4935	33	-	ms129249_scaffold3906_size7030_RLX-incomp_Bft_REPET-L-B1296|1	87.9
					scaffold187_size227129	RLX	50493	50786	293	-	mp169407-2_scaffold187_size227129_RLX-incomp_Bft_REPET-L-B1296|1	80.9
					scaffold187_size227129	RLX	47797	50786	2989	-	ms169407_scaffold187_size227129_RLX-incomp_Bft_REPET-L-B1296|1
					scaffold471_size175350	RLX	4814	6223	1409	+	ms43584_scaffold471_size175350_RLX-incomp_Bft_REPET-L-B1296|1	100
					scaffold1271_size62688	RLX	16064	17420	1356	+	mp190163-3_scaffold1271_size62688_RLX-incomp_Bft_REPET-L-B1296|1	83.9
					scaffold2035_size28602	RLX	24921	25362	441	+	mp229950-3_scaffold2035_size28602_RLX-incomp_Bft_REPET-L-B1296|1	92.8
					scaffold187_size227129	RLX	47797	48080	283	-	mp169407-1_scaffold187_size227129_RLX-incomp_Bft_REPET-L-B1296|1	91.2
					scaffold398_size237343	RLX	180309	180927	618	-	mp132630-1_scaffold398_size237343_RLX-incomp_Bft_REPET-L-B1296|1	91.2
					scaffold965_size133754	RLX	124747	124855	108	+	ms178858_scaffold965_size133754_RLX-incomp_Bft_REPET-L-B1296|1	90
					scaffold1271_size62688	RLX	13575	14125	550	+	mp190161-2_scaffold1271_size62688_RLX-incomp_Bft_REPET-L-B1296|1	87.8
					scaffold804_size194354	RLX	145468	145491	23	+	ms46355_scaffold804_size194354_RLX-incomp_Bft_REPET-L-B1296|1	58.4
					scaffold2035_size28602	RLX	20723	20888	165	+	ms82157_scaffold2035_size28602_RLX-incomp_Bft_REPET-L-B1296|1	93
					scaffold1546_size44173	RLX	10149	11884	1735	-	mp11985-2_scaffold1546_size44173_RLX-incomp_Bft_REPET-L-B1300|1_reversed	100
					scaffold1546_size44173	RLX	7329	11884	4555	-	ms11985_scaffold1546_size44173_RLX-incomp_Bft_REPET-L-B1300|1_reversed
					scaffold1546_size44173	RLX	7329	9215	1886	-	mp11985-1_scaffold1546_size44173_RLX-incomp_Bft_REPET-L-B1300|1_reversed	82.2
					scaffold268_size167235	RLX	130430	130462	32	-	ms224303_scaffold268_size167235_RLX-incomp_Bft_REPET-L-B1300|1_reversed	93.4
					scaffold2414_size20064	RLX	11060	11212	152	-	ms38173_scaffold2414_size20064_RLX-incomp_Bft_REPET-L-B1300|1_reversed	96.2
					scaffold492_size132855	RLX	1	74	73	+	ms168676_scaffold492_size132855_RLX-incomp_Bft_REPET-L-B1300|1_reversed	89.7
					scaffold189_size202604	RLX	111105	111168	63	+	ms91208_scaffold189_size202604_RLX-incomp_Bft_REPET-L-B1300|1_reversed	82.7
					scaffold1222_size73419	RLX	9325	9360	35	+	ms74471_scaffold1222_size73419_RLX-incomp_Bft_REPET-L-B1300|1_reversed	85.9
					scaffold968_size202165	RLX	76723	76783	60	+	ms204770_scaffold968_size202165_RLX-incomp_Bft_REPET-L-B1300|1_reversed	84.9
					scaffold251_size218321	RLX	209492	209542	50	+	ms175842_scaffold251_size218321_RLX-incomp_Bft_REPET-L-B1300|1_reversed	97.1
					scaffold1306_size53997	RLX	44	229	185	-	ms171974_scaffold1306_size53997_RLX-incomp_Bft_REPET-L-B1300|1_reversed	88.3
					scaffold3705_size8003	RLX	8441	8519	78	+	ms115500_scaffold3705_size8003_RLX-incomp_Bft_REPET-L-B1300|1_reversed	88.6
					scaffold1996_size44994	RLX	44642	44712	70	+	ms161874_scaffold1996_size44994_RLX-incomp_Bft_REPET-L-B1300|1_reversed	98.6
					scaffold1837_size34237	RLX	7314	7405	91	+	ms120365_scaffold1837_size34237_RLX-incomp_Bft_REPET-L-B1300|1_reversed	95.7
					scaffold264_size356344	RLX	216248	217484	1236	+	mp11382-1_scaffold264_size356344_RLX-incomp_Bft_REPET-L-B1301|1	97.7
					scaffold264_size356344	RLX	216248	220795	4547	+	ms11382_scaffold264_size356344_RLX-incomp_Bft_REPET-L-B1301|1
					scaffold115_size267586	RLX	5341	5372	31	+	ms21064_scaffold115_size267586_RLX-incomp_Bft_REPET-L-B1301|1	81.3
					scaffold927_size155944	RLX	141358	141414	56	+	ms159084_scaffold927_size155944_RLX-incomp_Bft_REPET-L-B1301|1	83.9
					scaffold1602_size49692	RLX	41229	41324	95	-	ms214382_scaffold1602_size49692_RLX-incomp_Bft_REPET-L-B1301|1	77.6
					scaffold1001_size75882	RLX	47463	47485	22	+	ms192099_scaffold1001_size75882_RLX-incomp_Bft_REPET-L-B1301|1	86.7
					scaffold785_size90415	RLX	87822	87876	54	-	ms144081_scaffold785_size90415_RLX-incomp_Bft_REPET-L-B1301|1	80.5
					scaffold377_size140836	RLX	18239	18270	31	+	ms85138_scaffold377_size140836_RLX-incomp_Bft_REPET-L-B1301|1	88.2
					scaffold173_size224790	RLX	193810	193851	41	-	ms166872_scaffold173_size224790_RLX-incomp_Bft_REPET-L-B1301|1	85.1
					scaffold4557_size14868	RLX	8391	8422	31	+	ms168103_scaffold4557_size14868_RLX-incomp_Bft_REPET-L-B1301|1	87.1
					scaffold2627_size47281	RLX	34091	34134	43	-	ms216077_scaffold2627_size47281_RLX-incomp_Bft_REPET-L-B1301|1	91.3
					scaffold1969_size30200	RLX	6001	6047	46	+	ms28007_scaffold1969_size30200_RLX-incomp_Bft_REPET-L-B1301|1	79
					scaffold264_size356344	RLX	220796	220839	43	+	ms11383_scaffold264_size356344_RLX-incomp_Bft_REPET-L-B1301|1	94.1
					scaffold196_size263483	RLX	11059	11081	22	+	ms80861_scaffold196_size263483_RLX-incomp_Bft_REPET-L-B1301|1	87.7
					scaffold1340_size52193	RLX	19921	20971	1050	+	mp13153-3_scaffold1340_size52193_RLX-incomp_Bft_REPET-L-B1301|1	74.2
					scaffold264_size356344	RLX	217702	220795	3093	+	mp11382-2_scaffold264_size356344_RLX-incomp_Bft_REPET-L-B1301|1	100
					scaffold4339_size5803	RLX	5242	5353	111	-	mp115477-4_scaffold4339_size5803_RLX-incomp_Bft_REPET-L-B1301|1	85.7
					scaffold4339_size5803	RLX	1106	5353	4247	-	ms115477_scaffold4339_size5803_RLX-incomp_Bft_REPET-L-B1301|1
					scaffold2199_size24238	RLX	8539	8566	27	-	ms94457_scaffold2199_size24238_RLX-incomp_Bft_REPET-L-B1301|1	92
					scaffold1476_size57010	RLX	17562	17814	252	+	ms151252_scaffold1476_size57010_RLX-incomp_Bft_REPET-L-B1301|1	96.8
					scaffold4339_size5803	RLX	5157	5258	101	-	mp115477-3_scaffold4339_size5803_RLX-incomp_Bft_REPET-L-B1301|1	86.3
					scaffold4339_size5803	RLX	4744	4937	193	-	mp115477-2_scaffold4339_size5803_RLX-incomp_Bft_REPET-L-B1301|1	95.9
					scaffold190_size223263	RLX	60881	61141	260	+	mp47306-1_scaffold190_size223263_RLX-incomp_Bft_REPET-L-B1301|1	61.7
					scaffold190_size223263	RLX	60881	61197	316	+	ms47306_scaffold190_size223263_RLX-incomp_Bft_REPET-L-B1301|1
					scaffold1340_size52193	RLX	18837	22883	4046	+	ms13153_scaffold1340_size52193_RLX-incomp_Bft_REPET-L-B1301|1
					scaffold1340_size52193	RLX	18837	19417	580	+	mp13153-1_scaffold1340_size52193_RLX-incomp_Bft_REPET-L-B1301|1	80.5
					scaffold1888_size32729	RLX	24017	24084	67	-	mp58276-3_scaffold1888_size32729_RLX-incomp_Bft_REPET-L-B1301|1	93.6
					scaffold1888_size32729	RLX	21599	24084	2485	-	ms58276_scaffold1888_size32729_RLX-incomp_Bft_REPET-L-B1301|1
					scaffold1860_size33571	RLX	28673	28796	123	+	ms99504_scaffold1860_size33571_RLX-incomp_Bft_REPET-L-B1301|1	84.1
					scaffold1340_size52193	RLX	21157	21785	628	+	mp13153-4_scaffold1340_size52193_RLX-incomp_Bft_REPET-L-B1301|1	86.2
					scaffold1354_size51727	RLX	46977	47020	43	+	ms4393_scaffold1354_size51727_RLX-incomp_Bft_REPET-L-B1301|1	72.5
					scaffold396_size230310	RLX	49601	49687	86	+	ms44955_scaffold396_size230310_RLX-incomp_Bft_REPET-L-B1301|1	75.6
					scaffold377_size140836	RLX	38086	38179	93	+	ms85139_scaffold377_size140836_RLX-incomp_Bft_REPET-L-B1301|1	75.3
					scaffold2722_size15826	RLX	152	245	93	-	ms111182_scaffold2722_size15826_RLX-incomp_Bft_REPET-L-B1301|1	74.2
					scaffold3623_size22240	RLX	15711	15795	84	-	ms53401_scaffold3623_size22240_RLX-incomp_Bft_REPET-L-B1301|1	75.1
					scaffold2519_size30202	RLX	4865	4948	83	+	ms2658_scaffold2519_size30202_RLX-incomp_Bft_REPET-L-B1301|1	74.7
					scaffold266_size168365	RLX	108094	108173	79	+	ms201385_scaffold266_size168365_RLX-incomp_Bft_REPET-L-B1301|1	73.3
					scaffold1888_size32729	RLX	23206	23281	75	-	mp58276-2_scaffold1888_size32729_RLX-incomp_Bft_REPET-L-B1301|1	84.2
					scaffold1340_size52193	RLX	21756	21874	118	+	mp13153-5_scaffold1340_size52193_RLX-incomp_Bft_REPET-L-B1301|1	86.3
					scaffold1860_size33571	RLX	26587	26716	129	+	ms99503_scaffold1860_size33571_RLX-incomp_Bft_REPET-L-B1301|1	76.8
					scaffold1340_size52193	RLX	22093	22883	790	+	mp13153-6_scaffold1340_size52193_RLX-incomp_Bft_REPET-L-B1301|1	90.7
					scaffold854_size83354	RLX	21618	21643	25	-	ms87332_scaffold854_size83354_RLX-incomp_Bft_REPET-L-B1301|1	89
					scaffold3908_size7021	RLX	5011	5527	516	-	ms152822_scaffold3908_size7021_RLX-incomp_Bft_REPET-L-B1301|1	87.2
					scaffold190_size223263	RLX	61179	61197	18	+	mp47306-2_scaffold190_size223263_RLX-incomp_Bft_REPET-L-B1301|1	66.9
					scaffold4339_size5803	RLX	1106	1435	329	-	mp115477-1_scaffold4339_size5803_RLX-incomp_Bft_REPET-L-B1301|1	91.2
					scaffold715_size126698	RLX	17616	17654	38	-	ms197107_scaffold715_size126698_RLX-incomp_Bft_REPET-L-B1301|1	86
					scaffold642_size161250	RLX	135487	135533	46	-	ms192685_scaffold642_size161250_RLX-incomp_Bft_REPET-L-B1301|1	84
					scaffold1888_size32729	RLX	21599	21729	130	-	mp58276-1_scaffold1888_size32729_RLX-incomp_Bft_REPET-L-B1301|1	90.1
					scaffold92_size376002	RLX	271513	271601	88	-	ms185795_scaffold92_size376002_RLX-incomp_Bft_REPET-L-B1301|1	90.6
					scaffold3919_size6952	RLX	6215	6276	61	-	ms212534_scaffold3919_size6952_RLX-incomp_Bft_REPET-L-B1301|1	96.8
					scaffold2710_size28733	RLX	15913	15970	57	+	ms86388_scaffold2710_size28733_RLX-incomp_Bft_REPET-L-B1301|1	91.7
					scaffold1340_size52193	RLX	19491	19809	318	+	mp13153-2_scaffold1340_size52193_RLX-incomp_Bft_REPET-L-B1301|1	91.9
					scaffold1472_size46975	RLX	20554	20645	91	-	ms16491_scaffold1472_size46975_RLX-incomp_Bft_REPET-L-B1301|1	79.7
					scaffold339_size215481	RLX	60989	65041	4052	+	ms47997_scaffold339_size215481_RLX-incomp_Bft_REPET-L-B1303|1	100
					scaffold3331_size27036	RLX	22826	22962	136	+	ms33351_scaffold3331_size27036_RLX-incomp_Bft_REPET-L-B1303|1	82.5
					scaffold1999_size43674	RLX	1872	2024	152	+	ms175581_scaffold1999_size43674_RLX-incomp_Bft_REPET-L-B1303|1	83.2
					scaffold2178_size35495	RLX	32160	32201	41	+	ms37331_scaffold2178_size35495_RLX-incomp_Bft_REPET-L-B1303|1	61.4
					scaffold3911_size6993	RLX	2482	2738	256	+	ms44485_scaffold3911_size6993_RLX-incomp_Bft_REPET-L-B1303|1	76.4
					scaffold5172_size3595	RLX	2796	3085	289	-	ms198236_scaffold5172_size3595_RLX-incomp_Bft_REPET-L-B1303|1	95.1
					scaffold3238_size10918	RLX	4733	4784	51	+	ms99596_scaffold3238_size10918_RLX-incomp_Bft_REPET-L-B1303|1	77.7
					scaffold339_size215481	RLX	20243	20910	667	+	ms47996_scaffold339_size215481_RLX-incomp_Bft_REPET-L-B1303|1	95.3
					scaffold268_size167235	RLX	8655	8787	132	-	ms224304_scaffold268_size167235_RLX-incomp_Bft_REPET-L-B1303|1	76.5
					scaffold104_size315485	RLX	122180	123561	1381	-	mp21820-2_scaffold104_size315485_RLX-incomp_Bft_REPET-L-B1304|1_reversed	100
					scaffold3605_size14535	RLX	8006	8274	268	-	mp5890-2_scaffold3605_size14535_RLX-incomp_Bft_REPET-L-B1304|1_reversed	88.2
					scaffold1716_size38164	RLX	13701	13991	290	+	mp74129-1_scaffold1716_size38164_RLX-incomp_Bft_REPET-L-B1304|1_reversed	87.9
					scaffold1237_size61929	RLX	7943	8233	290	-	ms199291_scaffold1237_size61929_RLX-incomp_Bft_REPET-L-B1304|1_reversed	84
					scaffold2188_size35682	RLX	6311	6653	342	-	mp28795-2_scaffold2188_size35682_RLX-incomp_Bft_REPET-L-B1304|1_reversed	92.4
					scaffold2188_size35682	RLX	5819	6653	834	-	ms28795_scaffold2188_size35682_RLX-incomp_Bft_REPET-L-B1304|1_reversed
					scaffold38_size395443	RLX	228444	228810	366	-	ms149325_scaffold38_size395443_RLX-incomp_Bft_REPET-L-B1304|1_reversed	90.2
					scaffold1716_size38164	RLX	13701	15685	1984	+	ms74129_scaffold1716_size38164_RLX-incomp_Bft_REPET-L-B1304|1_reversed
					scaffold104_size315485	RLX	119024	123561	4537	-	ms21820_scaffold104_size315485_RLX-incomp_Bft_REPET-L-B1304|1_reversed
					scaffold3605_size14535	RLX	1028	8274	7246	-	ms5890_scaffold3605_size14535_RLX-incomp_Bft_REPET-L-B1304|1_reversed
					scaffold104_size315485	RLX	119024	121562	2538	-	mp21820-1_scaffold104_size315485_RLX-incomp_Bft_REPET-L-B1304|1_reversed	100
					scaffold562_size182209	RLX	164585	164646	61	+	ms110560_scaffold562_size182209_RLX-incomp_Bft_REPET-L-B1304|1_reversed	76.7
					scaffold477_size186455	RLX	150912	150955	43	-	ms109153_scaffold477_size186455_RLX-incomp_Bft_REPET-L-B1304|1_reversed	71.7
					scaffold2614_size31590	RLX	42	171	129	-	ms134925_scaffold2614_size31590_RLX-incomp_Bft_REPET-L-B1304|1_reversed	87.9
					scaffold1237_size61929	RLX	2802	3373	571	-	ms199290_scaffold1237_size61929_RLX-incomp_Bft_REPET-L-B1304|1_reversed	99.1
					scaffold5281_size3340	RLX	968	1160	192	-	ms219757_scaffold5281_size3340_RLX-incomp_Bft_REPET-L-B1304|1_reversed	99.5
					scaffold2158_size25280	RLX	23601	23913	312	-	mp34615-2_scaffold2158_size25280_RLX-incomp_Bft_REPET-L-B1304|1_reversed	94.9
					scaffold2158_size25280	RLX	22948	23913	965	-	ms34615_scaffold2158_size25280_RLX-incomp_Bft_REPET-L-B1304|1_reversed
					scaffold1716_size38164	RLX	13981	15205	1224	+	mp74129-2_scaffold1716_size38164_RLX-incomp_Bft_REPET-L-B1304|1_reversed	96.9
					scaffold1296_size114752	RLX	108258	109720	1462	-	ms35858_scaffold1296_size114752_RLX-incomp_Bft_REPET-L-B1304|1_reversed	96.2
					scaffold2422_size19991	RLX	8390	9532	1142	+	mp98616-1_scaffold2422_size19991_RLX-incomp_Bft_REPET-L-B1304|1_reversed	96.9
					scaffold2422_size19991	RLX	8390	10328	1938	+	ms98616_scaffold2422_size19991_RLX-incomp_Bft_REPET-L-B1304|1_reversed
					scaffold1875_size33097	RLX	1	1311	1310	+	ms51039_scaffold1875_size33097_RLX-incomp_Bft_REPET-L-B1304|1_reversed	95.9
					scaffold2188_size35682	RLX	5819	6327	508	-	mp28795-1_scaffold2188_size35682_RLX-incomp_Bft_REPET-L-B1304|1_reversed	71.1
					scaffold4774_size4626	RLX	1238	1456	218	-	ms103950_scaffold4774_size4626_RLX-incomp_Bft_REPET-L-B1304|1_reversed	98.6
					scaffold813_size107915	RLX	97232	98558	1326	-	mp193056-1_scaffold813_size107915_RLX-incomp_Bft_REPET-L-B1304|1_reversed	94.2
					scaffold715_size126698	RLX	2740	4028	1288	-	ms197108_scaffold715_size126698_RLX-incomp_Bft_REPET-L-B1304|1_reversed	88.2
					scaffold1558_size65232	RLX	15590	16020	430	-	ms55456_scaffold1558_size65232_RLX-incomp_Bft_REPET-L-B1304|1_reversed	93.6
					scaffold2717_size15850	RLX	9914	9945	31	+	ms33001_scaffold2717_size15850_RLX-incomp_Bft_REPET-L-B1304|1_reversed	89
					scaffold2158_size25280	RLX	22948	23607	659	-	mp34615-1_scaffold2158_size25280_RLX-incomp_Bft_REPET-L-B1304|1_reversed	96.7
					scaffold1015_size113757	RLX	91174	91227	53	-	ms164243_scaffold1015_size113757_RLX-incomp_Bft_REPET-L-B1304|1_reversed	74.6
					scaffold88_size543513	RLX	237153	237208	55	-	ms115327_scaffold88_size543513_RLX-incomp_Bft_REPET-L-B1304|1_reversed	70
					scaffold2732_size15757	RLX	14551	14676	125	-	ms62540_scaffold2732_size15757_RLX-incomp_Bft_REPET-L-B1304|1_reversed	98.4
					scaffold50_size340698	RLX	313967	314252	285	-	mp31115-2_scaffold50_size340698_RLX-incomp_Bft_REPET-L-B1304|1_reversed	89.2
					scaffold50_size340698	RLX	313506	314252	746	-	ms31115_scaffold50_size340698_RLX-incomp_Bft_REPET-L-B1304|1_reversed
					scaffold85_size394529	RLX	194804	194825	21	-	ms18046_scaffold85_size394529_RLX-incomp_Bft_REPET-L-B1304|1_reversed	69.4
					scaffold813_size107915	RLX	97232	102070	4838	-	ms193056_scaffold813_size107915_RLX-incomp_Bft_REPET-L-B1304|1_reversed
					scaffold813_size107915	RLX	101741	102070	329	-	mp193056-2_scaffold813_size107915_RLX-incomp_Bft_REPET-L-B1304|1_reversed	94.6
					scaffold2625_size21927	RLX	1191	1356	165	-	mp14222-2_scaffold2625_size21927_RLX-incomp_Bft_REPET-L-B1304|1_reversed	97.1
					scaffold2625_size21927	RLX	387	1356	969	-	ms14222_scaffold2625_size21927_RLX-incomp_Bft_REPET-L-B1304|1_reversed
					scaffold50_size340698	RLX	313506	313954	448	-	mp31115-1_scaffold50_size340698_RLX-incomp_Bft_REPET-L-B1304|1_reversed	74.2
					scaffold1917_size51511	RLX	43597	43650	53	+	ms176040_scaffold1917_size51511_RLX-incomp_Bft_REPET-L-B1304|1_reversed	85.8
					scaffold813_size107915	RLX	104667	104797	130	+	ms193057_scaffold813_size107915_RLX-incomp_Bft_REPET-L-B1304|1_reversed	88.5
					scaffold3228_size10975	RLX	3696	3744	48	-	ms95463_scaffold3228_size10975_RLX-incomp_Bft_REPET-L-B1304|1_reversed	75.9
					scaffold799_size89545	RLX	48835	48968	133	+	ms109097_scaffold799_size89545_RLX-incomp_Bft_REPET-L-B1304|1_reversed	83.7
					scaffold1034_size69676	RLX	31160	31205	45	-	ms167276_scaffold1034_size69676_RLX-incomp_Bft_REPET-L-B1304|1_reversed	67.8
					scaffold1716_size38164	RLX	15431	15685	254	+	mp74129-3_scaffold1716_size38164_RLX-incomp_Bft_REPET-L-B1304|1_reversed	91.9
					scaffold2583_size17729	RLX	8352	8378	26	-	ms8901_scaffold2583_size17729_RLX-incomp_Bft_REPET-L-B1304|1_reversed	74.4
					scaffold2422_size19991	RLX	10055	10328	273	+	mp98616-2_scaffold2422_size19991_RLX-incomp_Bft_REPET-L-B1304|1_reversed	86.1
					scaffold2625_size21927	RLX	387	602	215	-	mp14222-1_scaffold2625_size21927_RLX-incomp_Bft_REPET-L-B1304|1_reversed	78.2
					scaffold3605_size14535	RLX	1028	1132	104	-	mp5890-1_scaffold3605_size14535_RLX-incomp_Bft_REPET-L-B1304|1_reversed	88.6
					scaffold111_size255032	RLX	138934	139028	94	-	ms106935_scaffold111_size255032_RLX-incomp_Bft_REPET-L-B1304|1_reversed	68.1
					scaffold2855_size15393	RLX	5164	5261	97	-	ms53014_scaffold2855_size15393_RLX-incomp_Bft_REPET-L-B1304|1_reversed	74.6
					scaffold124_size454765	RLX	129939	134471	4532	+	ms76426_scaffold124_size454765_RLX-incomp_Bft_REPET-L-B1305|1
					scaffold124_size454765	RLX	129939	130448	509	+	mp76426-1_scaffold124_size454765_RLX-incomp_Bft_REPET-L-B1305|1	100
					scaffold124_size454765	RLX	131008	134471	3463	+	mp76426-2_scaffold124_size454765_RLX-incomp_Bft_REPET-L-B1305|1	92.2
					scaffold1387_size71776	RLX	33808	33841	33	-	mp13735-2_scaffold1387_size71776_RLX-incomp_Bft_REPET-L-B1305|1	82
					scaffold1387_size71776	RLX	28393	33841	5448	-	ms13735_scaffold1387_size71776_RLX-incomp_Bft_REPET-L-B1305|1
					scaffold5438_size2987	RLX	2651	2820	169	-	ms231520_scaffold5438_size2987_RLX-incomp_Bft_REPET-L-B1305|1	96.5
					scaffold3227_size10979	RLX	8036	8086	50	-	ms158186_scaffold3227_size10979_RLX-incomp_Bft_REPET-L-B1305|1	67.3
					scaffold5438_size2987	RLX	1708	2549	841	-	ms219775_scaffold5438_size2987_RLX-incomp_Bft_REPET-L-B1305|1	95.4
					scaffold1387_size71776	RLX	28393	28623	230	-	mp13735-1_scaffold1387_size71776_RLX-incomp_Bft_REPET-L-B1305|1	78.2
					scaffold3920_size16291	RLX	13635	13735	100	+	mp22350-1_scaffold3920_size16291_RLX-incomp_Bft_REPET-L-B1305|1	95
					scaffold3920_size16291	RLX	13635	13856	221	+	ms22350_scaffold3920_size16291_RLX-incomp_Bft_REPET-L-B1305|1
					scaffold3920_size16291	RLX	13704	13856	152	+	mp22350-2_scaffold3920_size16291_RLX-incomp_Bft_REPET-L-B1305|1	74.1
					scaffold4175_size6214	RLX	4690	4792	102	-	ms68986_scaffold4175_size6214_RLX-incomp_Bft_REPET-L-B1305|1	98.1
					scaffold170_size208101	RLX	33287	33529	242	-	mp159229-3_scaffold170_size208101_RLX-incomp_Bft_REPET-L-B1311|1_reversed	94.7
					scaffold143_size235194	RLX	184104	184367	263	-	ms98116_scaffold143_size235194_RLX-incomp_Bft_REPET-L-B1311|1_reversed	89.9
					scaffold257_size170261	RLX	133467	133742	275	-	ms17529_scaffold257_size170261_RLX-incomp_Bft_REPET-L-B1311|1_reversed	91.9
					scaffold170_size208101	RLX	28142	33529	5387	-	ms159229_scaffold170_size208101_RLX-incomp_Bft_REPET-L-B1311|1_reversed
					scaffold4577_size5242	RLX	3844	4303	459	+	ms220712_scaffold4577_size5242_RLX-incomp_Bft_REPET-L-B1311|1_reversed	91.3
					scaffold201_size210031	RLX	183299	183767	468	-	ms18536_scaffold201_size210031_RLX-incomp_Bft_REPET-L-B1311|1_reversed	100
					scaffold201_size210031	RLX	181966	182636	670	-	ms18534_scaffold201_size210031_RLX-incomp_Bft_REPET-L-B1311|1_reversed	100
					scaffold228_size182038	RLX	138111	138258	147	-	ms44069_scaffold228_size182038_RLX-incomp_Bft_REPET-L-B1311|1_reversed	92.3
					scaffold157_size284027	RLX	247061	247115	54	-	mp127114-2_scaffold157_size284027_RLX-incomp_Bft_REPET-L-B1311|1_reversed	88.4
					scaffold157_size284027	RLX	242749	247115	4366	-	ms127114_scaffold157_size284027_RLX-incomp_Bft_REPET-L-B1311|1_reversed
					scaffold39_size393637	RLX	179210	179392	182	+	ms72910_scaffold39_size393637_RLX-incomp_Bft_REPET-L-B1311|1_reversed	81.4
					scaffold201_size210031	RLX	181644	181807	163	-	mp18532-3_scaffold201_size210031_RLX-incomp_Bft_REPET-L-B1311|1_reversed	100
					scaffold201_size210031	RLX	179277	181807	2530	-	ms18532_scaffold201_size210031_RLX-incomp_Bft_REPET-L-B1311|1_reversed
					scaffold560_size216329	RLX	118466	118536	70	+	ms148264_scaffold560_size216329_RLX-incomp_Bft_REPET-L-B1311|1_reversed	85.8
					scaffold2523_size20414	RLX	8282	8302	20	-	ms29892_scaffold2523_size20414_RLX-incomp_Bft_REPET-L-B1311|1_reversed	93.3
					scaffold2752_size31212	RLX	12341	12388	47	-	ms168265_scaffold2752_size31212_RLX-incomp_Bft_REPET-L-B1311|1_reversed	83.3
					scaffold112_size254458	RLX	203380	203433	53	-	ms183195_scaffold112_size254458_RLX-incomp_Bft_REPET-L-B1311|1_reversed	86.6
					scaffold1167_size115047	RLX	56748	56778	30	+	ms170419_scaffold1167_size115047_RLX-incomp_Bft_REPET-L-B1311|1_reversed	89.2
					scaffold2403_size42160	RLX	28960	29019	59	-	ms201671_scaffold2403_size42160_RLX-incomp_Bft_REPET-L-B1311|1_reversed	85.1
					scaffold201_size210031	RLX	180367	181019	652	-	mp18532-2_scaffold201_size210031_RLX-incomp_Bft_REPET-L-B1311|1_reversed	100
					scaffold1394_size57122	RLX	42127	42167	40	+	ms133207_scaffold1394_size57122_RLX-incomp_Bft_REPET-L-B1311|1_reversed	81.3
					scaffold491_size123684	RLX	120356	120433	77	-	mp72746-3_scaffold491_size123684_RLX-incomp_Bft_REPET-L-B1311|1_reversed	92.3
					scaffold491_size123684	RLX	119729	120433	704	-	ms72746_scaffold491_size123684_RLX-incomp_Bft_REPET-L-B1311|1_reversed
					scaffold201_size210031	RLX	179277	180201	924	-	mp18532-1_scaffold201_size210031_RLX-incomp_Bft_REPET-L-B1311|1_reversed	100
					scaffold170_size208101	RLX	28142	29050	908	-	mp159229-1_scaffold170_size208101_RLX-incomp_Bft_REPET-L-B1311|1_reversed	92.6
					scaffold410_size279900	RLX	99477	99516	39	-	ms46495_scaffold410_size279900_RLX-incomp_Bft_REPET-L-B1311|1_reversed	94.2
					scaffold1054_size67840	RLX	14071	14311	240	-	ms113939_scaffold1054_size67840_RLX-incomp_Bft_REPET-L-B1311|1_reversed	95.8
					scaffold2523_size20414	RLX	9073	9220	147	-	ms29893_scaffold2523_size20414_RLX-incomp_Bft_REPET-L-B1311|1_reversed	93.8
					scaffold157_size284027	RLX	242749	242874	125	-	mp127114-1_scaffold157_size284027_RLX-incomp_Bft_REPET-L-B1311|1_reversed	93.7
					scaffold491_size123684	RLX	119997	120150	153	-	mp72746-2_scaffold491_size123684_RLX-incomp_Bft_REPET-L-B1311|1_reversed	94.8
					scaffold2114_size58250	RLX	48965	49192	227	-	ms146424_scaffold2114_size58250_RLX-incomp_Bft_REPET-L-B1311|1_reversed	95.3
					scaffold1284_size55104	RLX	47661	48097	436	-	ms116306_scaffold1284_size55104_RLX-incomp_Bft_REPET-L-B1311|1_reversed	92.6
					scaffold491_size123684	RLX	119729	120026	297	-	mp72746-1_scaffold491_size123684_RLX-incomp_Bft_REPET-L-B1311|1_reversed	91.3
					scaffold1994_size71785	RLX	55328	55379	51	+	ms142124_scaffold1994_size71785_RLX-incomp_Bft_REPET-L-B1311|1_reversed	87.9
					scaffold432_size151081	RLX	42727	42756	29	-	ms18766_scaffold432_size151081_RLX-incomp_Bft_REPET-L-B1311|1_reversed	86.4
					scaffold1327_size92468	RLX	40747	40767	20	-	ms199709_scaffold1327_size92468_RLX-incomp_Bft_REPET-L-B1311|1_reversed	85.2
					scaffold4617_size5126	RLX	1177	1197	20	-	ms224668_scaffold4617_size5126_RLX-incomp_Bft_REPET-L-B1311|1_reversed	92.5
					scaffold252_size171245	RLX	94262	94285	23	-	ms61288_scaffold252_size171245_RLX-incomp_Bft_REPET-L-B1311|1_reversed	87.5
					scaffold113_size270481	RLX	40221	40400	179	+	ms102860_scaffold113_size270481_RLX-incomp_Bft_REPET-L-B1311|1_reversed	96.7
					scaffold801_size89261	RLX	44805	45051	246	-	ms43470_scaffold801_size89261_RLX-incomp_Bft_REPET-L-B1311|1_reversed	95.8
					scaffold4577_size5242	RLX	4491	4581	90	+	mp231255-1_scaffold4577_size5242_RLX-incomp_Bft_REPET-L-B1311|1_reversed	98.9
					scaffold201_size210031	RLX	182830	183263	433	-	ms18535_scaffold201_size210031_RLX-incomp_Bft_REPET-L-B1311|1_reversed	100
					scaffold4577_size5242	RLX	4491	4874	383	+	ms231255_scaffold4577_size5242_RLX-incomp_Bft_REPET-L-B1311|1_reversed
					scaffold170_size208101	RLX	33066	33285	219	-	mp159229-2_scaffold170_size208101_RLX-incomp_Bft_REPET-L-B1311|1_reversed	97.7
					scaffold4577_size5242	RLX	4725	4874	149	+	mp231255-2_scaffold4577_size5242_RLX-incomp_Bft_REPET-L-B1311|1_reversed	92
					scaffold3673_size8152	RLX	6880	7109	229	-	ms99150_scaffold3673_size8152_RLX-incomp_Bft_REPET-L-B1311|1_reversed	80.1
					scaffold626_size113809	RLX	15570	17052	1482	-	mp224877-2_scaffold626_size113809_RLX-incomp_Bft_REPET-L-B1312|1_reversed	76.7
					scaffold626_size113809	RLX	14676	17052	2376	-	ms224877_scaffold626_size113809_RLX-incomp_Bft_REPET-L-B1312|1_reversed
					scaffold385_size139398	RLX	87780	90769	2989	-	mp126031-2_scaffold385_size139398_RLX-incomp_Bft_REPET-L-B1312|1_reversed	100
					scaffold385_size139398	RLX	86284	90769	4485	-	ms126031_scaffold385_size139398_RLX-incomp_Bft_REPET-L-B1312|1_reversed
					scaffold2094_size44521	RLX	24558	24631	73	+	ms163761_scaffold2094_size44521_RLX-incomp_Bft_REPET-L-B1312|1_reversed	95
					scaffold2011_size29190	RLX	22250	22812	562	+	ms67365_scaffold2011_size29190_RLX-incomp_Bft_REPET-L-B1312|1_reversed	60.2
					scaffold523_size146364	RLX	41085	41173	88	+	ms52471_scaffold523_size146364_RLX-incomp_Bft_REPET-L-B1312|1_reversed	57.3
					scaffold510_size151771	RLX	26382	26484	102	+	ms76279_scaffold510_size151771_RLX-incomp_Bft_REPET-L-B1312|1_reversed	90.2
					scaffold32_size722015	RLX	53647	54119	472	-	ms186615_scaffold32_size722015_RLX-incomp_Bft_REPET-L-B1312|1_reversed	57.9
					scaffold263_size346302	RLX	32176	32737	561	+	ms147805_scaffold263_size346302_RLX-incomp_Bft_REPET-L-B1312|1_reversed	56.4
					scaffold267_size171876	RLX	73164	73184	20	-	ms84845_scaffold267_size171876_RLX-incomp_Bft_REPET-L-B1312|1_reversed	55.5
					scaffold1532_size52091	RLX	33608	34542	934	-	ms174437_scaffold1532_size52091_RLX-incomp_Bft_REPET-L-B1312|1_reversed	85.5
					scaffold630_size105509	RLX	78058	78388	330	+	ms51708_scaffold630_size105509_RLX-incomp_Bft_REPET-L-B1312|1_reversed	61.1
					scaffold786_size90383	RLX	69659	70045	386	-	ms34465_scaffold786_size90383_RLX-incomp_Bft_REPET-L-B1312|1_reversed	59.2
					scaffold89_size286055	RLX	113001	113606	605	-	ms50782_scaffold89_size286055_RLX-incomp_Bft_REPET-L-B1312|1_reversed	56
					scaffold154_size353492	RLX	164266	164709	443	+	ms41006_scaffold154_size353492_RLX-incomp_Bft_REPET-L-B1312|1_reversed	58.6
					scaffold2094_size44521	RLX	26737	26780	43	+	ms163762_scaffold2094_size44521_RLX-incomp_Bft_REPET-L-B1312|1_reversed	84.4
					scaffold626_size113809	RLX	14676	15484	808	-	mp224877-1_scaffold626_size113809_RLX-incomp_Bft_REPET-L-B1312|1_reversed	90.2
					scaffold2288_size22238	RLX	19516	19591	75	-	ms122927_scaffold2288_size22238_RLX-incomp_Bft_REPET-L-B1312|1_reversed	93
					scaffold2156_size25328	RLX	1	72	71	+	ms184764_scaffold2156_size25328_RLX-incomp_Bft_REPET-L-B1312|1_reversed	87.1
					scaffold61_size311382	RLX	59836	59911	75	-	ms69701_scaffold61_size311382_RLX-incomp_Bft_REPET-L-B1312|1_reversed	55.9
					scaffold153_size216692	RLX	139212	139274	62	+	ms224037_scaffold153_size216692_RLX-incomp_Bft_REPET-L-B1312|1_reversed	54.7
					scaffold2011_size29190	RLX	22922	23658	736	+	ms67366_scaffold2011_size29190_RLX-incomp_Bft_REPET-L-B1312|1_reversed	55.4
					scaffold471_size175350	RLX	6224	6264	40	+	ms43587_scaffold471_size175350_RLX-incomp_Bft_REPET-L-B1312|1_reversed	86.2
					scaffold4781_size14642	RLX	1897	1929	32	-	ms96930_scaffold4781_size14642_RLX-incomp_Bft_REPET-L-B1312|1_reversed	86.4
					scaffold1870_size33146	RLX	21489	21513	24	-	ms135773_scaffold1870_size33146_RLX-incomp_Bft_REPET-L-B1312|1_reversed	86.4
					scaffold2200_size27015	RLX	22748	22889	141	-	mp166035-2_scaffold2200_size27015_RLX-incomp_Bft_REPET-L-B1312|1_reversed	95.8
					scaffold2200_size27015	RLX	22724	22889	165	-	ms166035_scaffold2200_size27015_RLX-incomp_Bft_REPET-L-B1312|1_reversed
					scaffold341_size202729	RLX	123501	123529	28	-	ms5121_scaffold341_size202729_RLX-incomp_Bft_REPET-L-B1312|1_reversed	88.3
					scaffold3070_size17600	RLX	11565	11893	328	-	ms207924_scaffold3070_size17600_RLX-incomp_Bft_REPET-L-B1312|1_reversed	72.3
					scaffold1693_size51977	RLX	20613	20711	98	+	ms142295_scaffold1693_size51977_RLX-incomp_Bft_REPET-L-B1312|1_reversed	91.9
					scaffold385_size139398	RLX	86284	87765	1481	-	mp126031-1_scaffold385_size139398_RLX-incomp_Bft_REPET-L-B1312|1_reversed	100
					scaffold2200_size27015	RLX	22724	22788	64	-	mp166035-1_scaffold2200_size27015_RLX-incomp_Bft_REPET-L-B1312|1_reversed	77.4
					scaffold906_size133703	RLX	58765	58901	136	-	ms104870_scaffold906_size133703_RLX-incomp_Bft_REPET-L-B1312|1_reversed	74.6
					scaffold87_size366873	RLX	115203	115302	99	+	ms59658_scaffold87_size366873_RLX-incomp_Bft_REPET-L-B1312|1_reversed	78.5
					scaffold2056_size28016	RLX	9513	9571	58	-	ms133546_scaffold2056_size28016_RLX-incomp_Bft_REPET-L-B1312|1_reversed	73.4
					scaffold2246_size23021	RLX	7641	7728	87	+	ms222242_scaffold2246_size23021_RLX-incomp_Bft_REPET-L-B1312|1_reversed	82.1
					scaffold480_size125010	RLX	55295	55381	86	+	ms87547_scaffold480_size125010_RLX-incomp_Bft_REPET-L-B1312|1_reversed	77.7
					scaffold425_size381943	RLX	308104	308141	37	-	ms58042_scaffold425_size381943_RLX-incomp_Bft_REPET-L-B1312|1_reversed	74.7
					scaffold3145_size14073	RLX	2390	2484	94	+	ms133565_scaffold3145_size14073_RLX-incomp_Bft_REPET-L-B1312|1_reversed	82.5
					scaffold178_size202202	RLX	118697	118778	81	+	ms73650_scaffold178_size202202_RLX-incomp_Bft_REPET-L-B1312|1_reversed	76.5
					scaffold607_size108999	RLX	83991	84106	115	-	ms66346_scaffold607_size108999_RLX-incomp_Bft_REPET-L-B1312|1_reversed	69.6
					scaffold397_size148097	RLX	129501	129574	73	+	ms119584_scaffold397_size148097_RLX-incomp_Bft_REPET-L-B1312|1_reversed	81.1
					scaffold205_size327822	RLX	32604	32695	91	-	ms108099_scaffold205_size327822_RLX-incomp_Bft_REPET-L-B1312|1_reversed	82.8
					scaffold32_size722015	RLX	343365	343440	75	+	ms186790_scaffold32_size722015_RLX-incomp_Bft_REPET-L-B1312|1_reversed	75
					scaffold220_size185436	RLX	170227	170298	71	+	ms105050_scaffold220_size185436_RLX-incomp_Bft_REPET-L-B1312|1_reversed	80.3
					scaffold121_size244341	RLX	85403	85475	72	-	ms196421_scaffold121_size244341_RLX-incomp_Bft_REPET-L-B1312|1_reversed	80.1
					scaffold3625_size8407	RLX	1001	1070	69	+	ms129186_scaffold3625_size8407_RLX-incomp_Bft_REPET-L-B1312|1_reversed	80.4
					scaffold225_size371656	RLX	188805	188930	125	-	ms136763_scaffold225_size371656_RLX-incomp_Bft_REPET-L-B1312|1_reversed	76.6
					scaffold510_size151771	RLX	30752	30873	121	+	ms231411_scaffold510_size151771_RLX-incomp_Bft_REPET-L-B1312|1_reversed	87.6
					scaffold2104_size26716	RLX	2370	2401	31	-	ms42941_scaffold2104_size26716_RLX-incomp_Bft_REPET-L-B1312|1_reversed	81
					scaffold775_size90935	RLX	54396	67500	13104	+	ms22494_scaffold775_size90935_RLX-incomp_Bft_REPET-L-B131|1
					scaffold775_size90935	RLX	54396	56790	2394	+	mp22494-1_scaffold775_size90935_RLX-incomp_Bft_REPET-L-B131|1	100
					scaffold938_size75853	RLX	50012	50038	26	+	ms192005_scaffold938_size75853_RLX-incomp_Bft_REPET-L-B131|1	88.3
					scaffold1815_size34855	RLX	11696	12249	553	-	ms53481_scaffold1815_size34855_RLX-incomp_Bft_REPET-L-B131|1	89
					scaffold77_size650267	RLX	342382	342869	487	-	mp38777-1_scaffold77_size650267_RLX-incomp_Bft_REPET-L-B131|1	75.9
					scaffold499_size276425	RLX	218913	219193	280	-	ms90167_scaffold499_size276425_RLX-incomp_Bft_REPET-L-B131|1	82.9
					scaffold2320_size40302	RLX	33789	34054	265	-	mp65090-2_scaffold2320_size40302_RLX-incomp_Bft_REPET-L-B131|1	73.9
					scaffold77_size650267	RLX	335080	335398	318	-	ms38776_scaffold77_size650267_RLX-incomp_Bft_REPET-L-B131|1	74.9
					scaffold1026_size70011	RLX	44471	45356	885	-	mp82288-2_scaffold1026_size70011_RLX-incomp_Bft_REPET-L-B131|1	69.7
					scaffold2320_size40302	RLX	33682	33778	96	-	mp65090-1_scaffold2320_size40302_RLX-incomp_Bft_REPET-L-B131|1	69.9
					scaffold1023_size70111	RLX	27272	27730	458	-	ms71290_scaffold1023_size70111_RLX-incomp_Bft_REPET-L-B131|1	63.6
					scaffold2757_size15554	RLX	6745	6924	179	-	ms117183_scaffold2757_size15554_RLX-incomp_Bft_REPET-L-B131|1	59
					scaffold6564_size1867	RLX	2139	2242	103	-	ms224863_scaffold6564_size1867_RLX-incomp_Bft_REPET-L-B131|1	91.9
					scaffold517_size130148	RLX	81206	81389	183	-	ms35733_scaffold517_size130148_RLX-incomp_Bft_REPET-L-B131|1	67.9
					scaffold4243_size6064	RLX	2585	2867	282	-	mp184298-1_scaffold4243_size6064_RLX-incomp_Bft_REPET-L-B131|1	54.8
					scaffold668_size108768	RLX	4799	4828	29	-	ms18866_scaffold668_size108768_RLX-incomp_Bft_REPET-L-B131|1	55.9
					scaffold3263_size10698	RLX	6870	7049	179	-	ms43795_scaffold3263_size10698_RLX-incomp_Bft_REPET-L-B131|1	90.7
					scaffold3010_size19251	RLX	5347	5825	478	+	ms139331_scaffold3010_size19251_RLX-incomp_Bft_REPET-L-B131|1	63.6
					scaffold448_size143024	RLX	24019	24116	97	+	mp80578-1_scaffold448_size143024_RLX-incomp_Bft_REPET-L-B131|1	76
					scaffold448_size143024	RLX	24019	25014	995	+	ms80578_scaffold448_size143024_RLX-incomp_Bft_REPET-L-B131|1
					scaffold448_size143024	RLX	24422	25014	592	+	mp80578-2_scaffold448_size143024_RLX-incomp_Bft_REPET-L-B131|1	88.5
					scaffold77_size650267	RLX	347427	347544	117	+	ms38781_scaffold77_size650267_RLX-incomp_Bft_REPET-L-B131|1	78.9
					scaffold71_size405596	RLX	77655	77703	48	+	ms164973_scaffold71_size405596_RLX-incomp_Bft_REPET-L-B131|1	62.9
					scaffold2471_size27374	RLX	10930	11497	567	-	mp44408-2_scaffold2471_size27374_RLX-incomp_Bft_REPET-L-B131|1	89.8
					scaffold71_size405596	RLX	77704	78232	528	+	ms164974_scaffold71_size405596_RLX-incomp_Bft_REPET-L-B131|1	75
					scaffold2802_size29651	RLX	25991	26272	281	+	ms189448_scaffold2802_size29651_RLX-incomp_Bft_REPET-L-B131|1	70.2
					scaffold2471_size27374	RLX	870	1411	541	+	ms44407_scaffold2471_size27374_RLX-incomp_Bft_REPET-L-B131|1	87.2
					scaffold2788_size36893	RLX	30311	30858	547	-	ms6202_scaffold2788_size36893_RLX-incomp_Bft_REPET-L-B131|1	87.6
					scaffold448_size143024	RLX	14856	15386	530	-	ms80575_scaffold448_size143024_RLX-incomp_Bft_REPET-L-B131|1	91.3
					scaffold1651_size77133	RLX	4691	4806	115	-	ms65667_scaffold1651_size77133_RLX-incomp_Bft_REPET-L-B131|1	80.7
					scaffold2774_size15423	RLX	11359	11887	528	+	ms92332_scaffold2774_size15423_RLX-incomp_Bft_REPET-L-B131|1	75.8
					scaffold850_size83790	RLX	15675	16188	513	-	ms42476_scaffold850_size83790_RLX-incomp_Bft_REPET-L-B131|1	88.9
					scaffold353_size145379	RLX	62235	62408	173	+	mp6691-2_scaffold353_size145379_RLX-incomp_Bft_REPET-L-B131|1	83.6
					scaffold73_size289928	RLX	22308	22687	379	-	ms182476_scaffold73_size289928_RLX-incomp_Bft_REPET-L-B131|1	88.8
					scaffold5213_size3498	RLX	10	293	283	+	mp132740-1_scaffold5213_size3498_RLX-incomp_Bft_REPET-L-B131|1	85.8
					scaffold5213_size3498	RLX	10	601	591	+	ms132740_scaffold5213_size3498_RLX-incomp_Bft_REPET-L-B131|1
					scaffold321_size151067	RLX	121191	121689	498	+	ms31278_scaffold321_size151067_RLX-incomp_Bft_REPET-L-B131|1	91.7
					scaffold534_size142347	RLX	46279	46322	43	+	ms200109_scaffold534_size142347_RLX-incomp_Bft_REPET-L-B131|1	66.5
					scaffold370_size142068	RLX	90298	90382	84	+	ms14072_scaffold370_size142068_RLX-incomp_Bft_REPET-L-B131|1	88.2
					scaffold5213_size3498	RLX	411	601	190	+	mp132740-2_scaffold5213_size3498_RLX-incomp_Bft_REPET-L-B131|1	87.4
					scaffold370_size142068	RLX	90298	90382	84	+	ms14071_scaffold370_size142068_RLX-incomp_Bft_REPET-L-B131|1	88.2
					scaffold2320_size40302	RLX	25353	25550	197	+	ms65087_scaffold2320_size40302_RLX-incomp_Bft_REPET-L-B131|1	76.4
					scaffold710_size97536	RLX	79477	79816	339	-	ms135651_scaffold710_size97536_RLX-incomp_Bft_REPET-L-B131|1	77.8
					scaffold808_size99407	RLX	32431	32926	495	+	ms17084_scaffold808_size99407_RLX-incomp_Bft_REPET-L-B131|1	75.9
					scaffold4397_size5663	RLX	4555	5245	690	+	mp224805-2_scaffold4397_size5663_RLX-incomp_Bft_REPET-L-B131|1	95.5
					scaffold1725_size37958	RLX	3709	4009	300	-	ms45941_scaffold1725_size37958_RLX-incomp_Bft_REPET-L-B131|1	77.6
					scaffold2122_size26242	RLX	23743	24074	331	-	mp128706-2_scaffold2122_size26242_RLX-incomp_Bft_REPET-L-B131|1	85.6
					scaffold353_size145379	RLX	62074	62174	100	+	mp6691-1_scaffold353_size145379_RLX-incomp_Bft_REPET-L-B131|1	80.2
					scaffold353_size145379	RLX	62074	62408	334	+	ms6691_scaffold353_size145379_RLX-incomp_Bft_REPET-L-B131|1
					scaffold448_size143024	RLX	23928	24004	76	-	ms80577_scaffold448_size143024_RLX-incomp_Bft_REPET-L-B131|1	90.8
					scaffold2585_size24693	RLX	9630	9878	248	-	ms199344_scaffold2585_size24693_RLX-incomp_Bft_REPET-L-B131|1	94.5
					scaffold2122_size26242	RLX	23655	23739	84	-	mp128706-1_scaffold2122_size26242_RLX-incomp_Bft_REPET-L-B131|1	82.7
					scaffold2122_size26242	RLX	22896	22980	84	-	ms128705_scaffold2122_size26242_RLX-incomp_Bft_REPET-L-B131|1	82.7
					scaffold2122_size26242	RLX	22057	22221	164	-	mp128704-1_scaffold2122_size26242_RLX-incomp_Bft_REPET-L-B131|1	83.8
					scaffold1574_size68920	RLX	15613	16098	485	-	ms154598_scaffold1574_size68920_RLX-incomp_Bft_REPET-L-B131|1	74.7
					scaffold4397_size5663	RLX	5354	5445	91	+	ms224806_scaffold4397_size5663_RLX-incomp_Bft_REPET-L-B131|1	93.5
					scaffold2981_size23042	RLX	18884	19135	251	-	ms44717_scaffold2981_size23042_RLX-incomp_Bft_REPET-L-B131|1	91.3
					scaffold578_size112367	RLX	57082	57341	259	+	ms170977_scaffold578_size112367_RLX-incomp_Bft_REPET-L-B131|1	70.7
					scaffold448_size143024	RLX	15681	15903	222	-	ms80576_scaffold448_size143024_RLX-incomp_Bft_REPET-L-B131|1	92
					scaffold280_size207959	RLX	103052	103569	517	-	ms51415_scaffold280_size207959_RLX-incomp_Bft_REPET-L-B131|1	98.3
					scaffold1815_size34855	RLX	11310	11695	385	+	ms53480_scaffold1815_size34855_RLX-incomp_Bft_REPET-L-B131|1	86.8
					scaffold775_size90935	RLX	57519	60483	2964	+	mp22494-2_scaffold775_size90935_RLX-incomp_Bft_REPET-L-B131|1	100
					scaffold574_size112821	RLX	72337	72706	369	-	ms221854_scaffold574_size112821_RLX-incomp_Bft_REPET-L-B131|1	59.6
					scaffold386_size142832	RLX	21580	22032	452	-	ms29281_scaffold386_size142832_RLX-incomp_Bft_REPET-L-B131|1	66
					scaffold574_size112821	RLX	72142	72336	194	+	ms221853_scaffold574_size112821_RLX-incomp_Bft_REPET-L-B131|1	65.4
					scaffold2320_size40302	RLX	27409	27551	142	+	ms230191_scaffold2320_size40302_RLX-incomp_Bft_REPET-L-B131|1	75.8
					scaffold41_size371421	RLX	346612	347431	819	+	ms75183_scaffold41_size371421_RLX-incomp_Bft_REPET-L-B131|1	63.5
					scaffold5766_size2446	RLX	880	1339	459	-	ms63246_scaffold5766_size2446_RLX-incomp_Bft_REPET-L-B131|1	92.9
					scaffold77_size650267	RLX	329962	330458	496	+	ms38774_scaffold77_size650267_RLX-incomp_Bft_REPET-L-B131|1	89
					scaffold1815_size34855	RLX	15060	15679	619	-	ms53482_scaffold1815_size34855_RLX-incomp_Bft_REPET-L-B131|1	76.4
					scaffold770_size91646	RLX	11292	11379	87	+	ms153849_scaffold770_size91646_RLX-incomp_Bft_REPET-L-B131|1	98.9
					scaffold1026_size70011	RLX	43555	46478	2923	-	ms82288_scaffold1026_size70011_RLX-incomp_Bft_REPET-L-B131|1
					scaffold1026_size70011	RLX	43555	44047	492	-	mp82288-1_scaffold1026_size70011_RLX-incomp_Bft_REPET-L-B131|1	68.2
					scaffold2320_size40302	RLX	32081	32635	554	-	ms65089_scaffold2320_size40302_RLX-incomp_Bft_REPET-L-B131|1	62.5
					scaffold710_size97536	RLX	85861	86132	271	-	ms135652_scaffold710_size97536_RLX-incomp_Bft_REPET-L-B131|1	74.4
					scaffold740_size93826	RLX	88757	89333	576	-	ms127492_scaffold740_size93826_RLX-incomp_Bft_REPET-L-B131|1	64.1
					scaffold1026_size70011	RLX	43532	43554	22	-	ms82287_scaffold1026_size70011_RLX-incomp_Bft_REPET-L-B131|1	62.2
					scaffold1371_size58361	RLX	12405	12859	454	-	ms6842_scaffold1371_size58361_RLX-incomp_Bft_REPET-L-B131|1	82
					scaffold471_size175350	RLX	105977	106011	34	-	ms43586_scaffold471_size175350_RLX-incomp_Bft_REPET-L-B131|1	86.1
					scaffold51_size330070	RLX	131045	131305	260	-	ms20897_scaffold51_size330070_RLX-incomp_Bft_REPET-L-B131|1	62.8
					scaffold1574_size68920	RLX	15577	15612	35	-	ms154597_scaffold1574_size68920_RLX-incomp_Bft_REPET-L-B131|1	69.1
					scaffold197_size194643	RLX	94748	94929	181	-	ms87641_scaffold197_size194643_RLX-incomp_Bft_REPET-L-B131|1	71.6
					scaffold77_size650267	RLX	334996	335079	83	+	ms38775_scaffold77_size650267_RLX-incomp_Bft_REPET-L-B131|1	78
					scaffold1023_size70111	RLX	26613	27271	658	+	ms71289_scaffold1023_size70111_RLX-incomp_Bft_REPET-L-B131|1	75.3
					scaffold517_size130148	RLX	80310	81205	895	+	ms35732_scaffold517_size130148_RLX-incomp_Bft_REPET-L-B131|1	69.3
					scaffold2757_size15554	RLX	5844	6744	900	+	ms117182_scaffold2757_size15554_RLX-incomp_Bft_REPET-L-B131|1	65.8
					scaffold4243_size6064	RLX	1791	2584	793	+	ms184297_scaffold4243_size6064_RLX-incomp_Bft_REPET-L-B131|1	69.4
					scaffold710_size97536	RLX	75454	75597	143	-	mp135650-2_scaffold710_size97536_RLX-incomp_Bft_REPET-L-B131|1	76
					scaffold710_size97536	RLX	75321	75597	276	-	ms135650_scaffold710_size97536_RLX-incomp_Bft_REPET-L-B131|1
					scaffold123_size255544	RLX	241818	241921	103	-	ms86370_scaffold123_size255544_RLX-incomp_Bft_REPET-L-B131|1	69.5
					scaffold1026_size70011	RLX	43272	43531	259	+	ms82286_scaffold1026_size70011_RLX-incomp_Bft_REPET-L-B131|1	80.4
					scaffold710_size97536	RLX	75321	75453	132	-	mp135650-1_scaffold710_size97536_RLX-incomp_Bft_REPET-L-B131|1	83.5
					scaffold710_size97536	RLX	74562	74771	209	-	mp135649-2_scaffold710_size97536_RLX-incomp_Bft_REPET-L-B131|1	75.7
					scaffold1026_size70011	RLX	44048	44470	422	+	ms82289_scaffold1026_size70011_RLX-incomp_Bft_REPET-L-B131|1	73.9
					scaffold710_size97536	RLX	74323	74771	448	-	ms135649_scaffold710_size97536_RLX-incomp_Bft_REPET-L-B131|1
					scaffold805_size88533	RLX	77951	78571	620	+	ms147395_scaffold805_size88533_RLX-incomp_Bft_REPET-L-B131|1	78.1
					scaffold3132_size11775	RLX	3215	3824	609	+	ms157604_scaffold3132_size11775_RLX-incomp_Bft_REPET-L-B131|1
					scaffold1750_size36940	RLX	7549	8160	611	-	ms56010_scaffold1750_size36940_RLX-incomp_Bft_REPET-L-B131|1
					scaffold1750_size36940	RLX	36511	36664	153	+	ms56012_scaffold1750_size36940_RLX-incomp_Bft_REPET-L-B131|1	89
					scaffold3132_size11775	RLX	3215	3437	222	+	mp157604-1_scaffold3132_size11775_RLX-incomp_Bft_REPET-L-B131|1	88.1
					scaffold1750_size36940	RLX	7938	8160	222	-	mp56010-2_scaffold1750_size36940_RLX-incomp_Bft_REPET-L-B131|1	88.6
					scaffold1450_size48066	RLX	45103	45702	599	+	ms9010_scaffold1450_size48066_RLX-incomp_Bft_REPET-L-B131|1	77.7
					scaffold710_size97536	RLX	74323	74564	241	-	mp135649-1_scaffold710_size97536_RLX-incomp_Bft_REPET-L-B131|1	73
					scaffold2471_size27374	RLX	10893	11497	604	-	ms44408_scaffold2471_size27374_RLX-incomp_Bft_REPET-L-B131|1
					scaffold2471_size27374	RLX	10893	10929	36	-	mp44408-1_scaffold2471_size27374_RLX-incomp_Bft_REPET-L-B131|1	89.7
					scaffold1096_size92513	RLX	4061	4162	101	-	ms227744_scaffold1096_size92513_RLX-incomp_Bft_REPET-L-B131|1	87.2
					scaffold1094_size173385	RLX	8102	8607	505	-	ms111272_scaffold1094_size173385_RLX-incomp_Bft_REPET-L-B131|1	90.5
					scaffold77_size650267	RLX	347545	348128	583	+	ms38782_scaffold77_size650267_RLX-incomp_Bft_REPET-L-B131|1	82.5
					scaffold775_size90935	RLX	61057	67500	6443	+	mp22494-3_scaffold775_size90935_RLX-incomp_Bft_REPET-L-B131|1	100
					scaffold1774_size36293	RLX	6360	6446	86	-	ms151841_scaffold1774_size36293_RLX-incomp_Bft_REPET-L-B131|1	80.5
					scaffold1774_size36293	RLX	5127	6298	1171	-	ms151839_scaffold1774_size36293_RLX-incomp_Bft_REPET-L-B131|1	83.2
					scaffold1774_size36293	RLX	6299	6359	60	-	ms151840_scaffold1774_size36293_RLX-incomp_Bft_REPET-L-B131|1	74.1
					scaffold2122_size26242	RLX	23655	25307	1652	-	ms128706_scaffold2122_size26242_RLX-incomp_Bft_REPET-L-B131|1
					scaffold2122_size26242	RLX	25248	25307	59	-	mp128706-4_scaffold2122_size26242_RLX-incomp_Bft_REPET-L-B131|1	90.1
					scaffold1371_size58361	RLX	12873	13894	1021	+	ms6843_scaffold1371_size58361_RLX-incomp_Bft_REPET-L-B131|1	73.4
					scaffold5297_size3296	RLX	326	824	498	+	ms67442_scaffold5297_size3296_RLX-incomp_Bft_REPET-L-B131|1	91.4
					scaffold1026_size70011	RLX	48014	48933	919	-	ms82293_scaffold1026_size70011_RLX-incomp_Bft_REPET-L-B131|1	56.4
					scaffold1815_size34855	RLX	9429	9575	146	-	ms53479_scaffold1815_size34855_RLX-incomp_Bft_REPET-L-B131|1	76.2
					scaffold534_size142347	RLX	46279	46322	43	+	ms200108_scaffold534_size142347_RLX-incomp_Bft_REPET-L-B131|1	67
					scaffold77_size650267	RLX	346924	346987	63	-	ms38780_scaffold77_size650267_RLX-incomp_Bft_REPET-L-B131|1	71.2
					scaffold3815_size14884	RLX	6819	6949	130	+	ms135675_scaffold3815_size14884_RLX-incomp_Bft_REPET-L-B131|1	69.1
					scaffold4243_size6064	RLX	2585	6805	4220	-	ms184298_scaffold4243_size6064_RLX-incomp_Bft_REPET-L-B131|1
					scaffold4243_size6064	RLX	5196	6805	1609	-	mp184298-2_scaffold4243_size6064_RLX-incomp_Bft_REPET-L-B131|1	54.8
					scaffold77_size650267	RLX	346440	346923	483	-	ms38779_scaffold77_size650267_RLX-incomp_Bft_REPET-L-B131|1	77.9
					scaffold41_size371421	RLX	347568	348050	482	-	ms75185_scaffold41_size371421_RLX-incomp_Bft_REPET-L-B131|1	60.4
					scaffold3513_size9009	RLX	681	1972	1291	-	ms72287_scaffold3513_size9009_RLX-incomp_Bft_REPET-L-B131|1	55.3
					scaffold3815_size14884	RLX	6950	8242	1292	+	ms135676_scaffold3815_size14884_RLX-incomp_Bft_REPET-L-B131|1	55.5
					scaffold114_size289105	RLX	7999	8075	76	+	mp177877-1_scaffold114_size289105_RLX-incomp_Bft_REPET-L-B131|1	82.4
					scaffold114_size289105	RLX	7999	9069	1070	+	ms177877_scaffold114_size289105_RLX-incomp_Bft_REPET-L-B131|1
					scaffold2122_size26242	RLX	22057	25247	3190	-	ms128704_scaffold2122_size26242_RLX-incomp_Bft_REPET-L-B131|1
					scaffold2122_size26242	RLX	25236	25247	11	-	mp128704-2_scaffold2122_size26242_RLX-incomp_Bft_REPET-L-B131|1	83.3
					scaffold2122_size26242	RLX	24500	25235	735	-	mp128706-3_scaffold2122_size26242_RLX-incomp_Bft_REPET-L-B131|1	92.6
					scaffold3132_size11775	RLX	3400	3824	424	+	mp157604-2_scaffold3132_size11775_RLX-incomp_Bft_REPET-L-B131|1	89.3
					scaffold114_size289105	RLX	8066	9069	1003	+	mp177877-2_scaffold114_size289105_RLX-incomp_Bft_REPET-L-B131|1	63.6
					scaffold1371_size58361	RLX	13895	15357	1462	+	ms6844_scaffold1371_size58361_RLX-incomp_Bft_REPET-L-B131|1	79.3
					scaffold123_size255544	RLX	241922	242452	530	-	ms86371_scaffold123_size255544_RLX-incomp_Bft_REPET-L-B131|1	67.5
					scaffold2802_size29651	RLX	24633	25722	1089	-	ms189447_scaffold2802_size29651_RLX-incomp_Bft_REPET-L-B131|1	64.2
					scaffold1026_size70011	RLX	47812	48013	201	-	mp82291-2_scaffold1026_size70011_RLX-incomp_Bft_REPET-L-B131|1	64.9
					scaffold1026_size70011	RLX	46479	48013	1534	-	ms82291_scaffold1026_size70011_RLX-incomp_Bft_REPET-L-B131|1
					scaffold77_size650267	RLX	346293	346439	146	-	ms38778_scaffold77_size650267_RLX-incomp_Bft_REPET-L-B131|1	72.3
					scaffold1023_size70111	RLX	29099	31002	1903	-	ms71291_scaffold1023_size70111_RLX-incomp_Bft_REPET-L-B131|1	62.1
					scaffold3098_size25120	RLX	1	394	393	+	ms209783_scaffold3098_size25120_RLX-incomp_Bft_REPET-L-B131|1	87.9
					scaffold1750_size36940	RLX	7549	7937	388	-	mp56010-1_scaffold1750_size36940_RLX-incomp_Bft_REPET-L-B131|1	89.5
					scaffold77_size650267	RLX	344624	346292	1668	-	mp38777-2_scaffold77_size650267_RLX-incomp_Bft_REPET-L-B131|1	76.1
					scaffold77_size650267	RLX	342382	346292	3910	-	ms38777_scaffold77_size650267_RLX-incomp_Bft_REPET-L-B131|1
					scaffold1026_size70011	RLX	46588	47811	1223	-	ms82292_scaffold1026_size70011_RLX-incomp_Bft_REPET-L-B131|1	71.6
					scaffold1094_size173385	RLX	22108	24062	1954	-	ms111273_scaffold1094_size173385_RLX-incomp_Bft_REPET-L-B131|1	79.5
					scaffold1750_size36940	RLX	7196	7537	341	-	ms56009_scaffold1750_size36940_RLX-incomp_Bft_REPET-L-B131|1	88.2
					scaffold393_size137439	RLX	131654	131764	110	+	ms70171_scaffold393_size137439_RLX-incomp_Bft_REPET-L-B131|1	74.8
					scaffold390_size138107	RLX	125013	125495	482	+	ms90541_scaffold390_size138107_RLX-incomp_Bft_REPET-L-B131|1	71.9
					scaffold251_size218321	RLX	196393	196480	87	-	ms175847_scaffold251_size218321_RLX-incomp_Bft_REPET-L-B131|1	75
					scaffold6564_size1867	RLX	698	2138	1440	-	ms224862_scaffold6564_size1867_RLX-incomp_Bft_REPET-L-B131|1
					scaffold6564_size1867	RLX	2074	2138	64	-	mp224862-2_scaffold6564_size1867_RLX-incomp_Bft_REPET-L-B131|1	90.8
					scaffold4397_size5663	RLX	1551	2202	651	+	mp224805-1_scaffold4397_size5663_RLX-incomp_Bft_REPET-L-B131|1	93
					scaffold3132_size11775	RLX	3825	5234	1409	+	ms157605_scaffold3132_size11775_RLX-incomp_Bft_REPET-L-B131|1	94.9
					scaffold805_size88533	RLX	78572	80008	1436	+	ms147396_scaffold805_size88533_RLX-incomp_Bft_REPET-L-B131|1	95.2
					scaffold4397_size5663	RLX	1551	5245	3694	+	ms224805_scaffold4397_size5663_RLX-incomp_Bft_REPET-L-B131|1
					scaffold994_size72026	RLX	58005	58341	336	+	ms212611_scaffold994_size72026_RLX-incomp_Bft_REPET-L-B131|1	68.9
					scaffold1750_size36940	RLX	7048	7195	147	-	ms56008_scaffold1750_size36940_RLX-incomp_Bft_REPET-L-B131|1	93.3
					scaffold1450_size48066	RLX	45703	46171	468	+	ms9011_scaffold1450_size48066_RLX-incomp_Bft_REPET-L-B131|1	93.3
					scaffold1426_size48853	RLX	35121	35418	297	+	ms88583_scaffold1426_size48853_RLX-incomp_Bft_REPET-L-B131|1	70.1
					scaffold359_size357433	RLX	310631	310717	86	+	ms209730_scaffold359_size357433_RLX-incomp_Bft_REPET-L-B131|1	75.9
					scaffold419_size132923	RLX	104017	104087	70	+	ms109561_scaffold419_size132923_RLX-incomp_Bft_REPET-L-B131|1	82.3
					scaffold1750_size36940	RLX	6266	7044	778	-	ms56007_scaffold1750_size36940_RLX-incomp_Bft_REPET-L-B131|1	93.8
					scaffold545_size215297	RLX	135875	135912	37	+	ms143343_scaffold545_size215297_RLX-incomp_Bft_REPET-L-B131|1	77.1
					scaffold2001_size46708	RLX	27798	27870	72	-	ms204448_scaffold2001_size46708_RLX-incomp_Bft_REPET-L-B131|1	83.6
					scaffold635_size108966	RLX	67575	67664	89	+	ms148163_scaffold635_size108966_RLX-incomp_Bft_REPET-L-B131|1	73.5
					scaffold2320_size40302	RLX	34064	35258	1194	-	mp65090-3_scaffold2320_size40302_RLX-incomp_Bft_REPET-L-B131|1	69.8
					scaffold2320_size40302	RLX	33682	35258	1576	-	ms65090_scaffold2320_size40302_RLX-incomp_Bft_REPET-L-B131|1
					scaffold2666_size33559	RLX	10027	10141	114	+	ms214508_scaffold2666_size33559_RLX-incomp_Bft_REPET-L-B131|1	79.7
					scaffold791_size135889	RLX	58664	58760	96	+	ms210500_scaffold791_size135889_RLX-incomp_Bft_REPET-L-B131|1	83.1
					scaffold172_size206384	RLX	24669	24768	99	-	ms40157_scaffold172_size206384_RLX-incomp_Bft_REPET-L-B131|1	83.1
					scaffold1371_size58361	RLX	15358	15430	72	+	ms6845_scaffold1371_size58361_RLX-incomp_Bft_REPET-L-B131|1	72.3
					scaffold3098_size25120	RLX	427	1787	1360	+	ms209784_scaffold3098_size25120_RLX-incomp_Bft_REPET-L-B131|1	92.1
					scaffold1026_size70011	RLX	46479	46587	108	-	mp82291-1_scaffold1026_size70011_RLX-incomp_Bft_REPET-L-B131|1	64.9
					scaffold1026_size70011	RLX	45363	46478	1115	-	mp82288-3_scaffold1026_size70011_RLX-incomp_Bft_REPET-L-B131|1	70.2
					scaffold6564_size1867	RLX	698	2085	1387	-	mp224862-1_scaffold6564_size1867_RLX-incomp_Bft_REPET-L-B131|1	94
					scaffold1791_size35721	RLX	9554	10822	1268	+	mp72711-1_scaffold1791_size35721_RLX-incomp_Bft_REPET-L-B1328|1	100
					scaffold1298_size96506	RLX	32335	32470	135	+	ms34082_scaffold1298_size96506_RLX-incomp_Bft_REPET-L-B1328|1	92.7
					scaffold1791_size35721	RLX	9554	13945	4391	+	ms72711_scaffold1791_size35721_RLX-incomp_Bft_REPET-L-B1328|1
					scaffold759_size92531	RLX	87672	87881	209	-	ms29917_scaffold759_size92531_RLX-incomp_Bft_REPET-L-B1328|1	94.4
					scaffold3827_size7387	RLX	2173	2294	121	-	ms120350_scaffold3827_size7387_RLX-incomp_Bft_REPET-L-B1328|1	81.7
					scaffold1229_size57641	RLX	13499	13544	45	+	mp223380-3_scaffold1229_size57641_RLX-incomp_Bft_REPET-L-B1328|1	94.1
					scaffold1298_size96506	RLX	36447	36561	114	+	ms229158_scaffold1298_size96506_RLX-incomp_Bft_REPET-L-B1328|1	91.3
					scaffold3132_size11775	RLX	3075	3160	85	+	ms157606_scaffold3132_size11775_RLX-incomp_Bft_REPET-L-B1328|1	90.5
					scaffold2666_size33559	RLX	21925	21968	43	+	ms214492_scaffold2666_size33559_RLX-incomp_Bft_REPET-L-B1328|1	91.5
					scaffold1791_size35721	RLX	11690	13945	2255	+	mp72711-2_scaffold1791_size35721_RLX-incomp_Bft_REPET-L-B1328|1	91.5
					scaffold450_size174347	RLX	143438	143470	32	-	ms225573_scaffold450_size174347_RLX-incomp_Bft_REPET-L-B1328|1	64.6
					scaffold1513_size45298	RLX	44060	44101	41	+	ms140326_scaffold1513_size45298_RLX-incomp_Bft_REPET-L-B1328|1	92.4
					scaffold1229_size57641	RLX	12650	12733	83	+	mp223380-2_scaffold1229_size57641_RLX-incomp_Bft_REPET-L-B1328|1	79.6
					scaffold1159_size72945	RLX	56373	56454	81	+	ms98426_scaffold1159_size72945_RLX-incomp_Bft_REPET-L-B1328|1	78.5
					scaffold2619_size39898	RLX	16574	16627	53	+	ms167176_scaffold2619_size39898_RLX-incomp_Bft_REPET-L-B1328|1	83.2
					scaffold1229_size57641	RLX	12345	13544	1199	+	ms223380_scaffold1229_size57641_RLX-incomp_Bft_REPET-L-B1328|1
					scaffold1229_size57641	RLX	12345	12367	22	+	mp223380-1_scaffold1229_size57641_RLX-incomp_Bft_REPET-L-B1328|1	79.6
					scaffold2179_size24746	RLX	11792	16161	4369	+	ms223345_scaffold2179_size24746_RLX-incomp_Bft_REPET-L-B1336|1	96.9
					scaffold854_size83354	RLX	10254	10330	76	-	ms87335_scaffold854_size83354_RLX-incomp_Bft_REPET-L-B1336|1	96.2
					scaffold1254_size65416	RLX	58318	59357	1039	+	mp145908-1_scaffold1254_size65416_RLX-incomp_Bft_REPET-L-B1336|1	78.2
					scaffold1254_size65416	RLX	58318	62576	4258	+	ms145908_scaffold1254_size65416_RLX-incomp_Bft_REPET-L-B1336|1
					scaffold2269_size22546	RLX	7714	7814	100	+	ms16559_scaffold2269_size22546_RLX-incomp_Bft_REPET-L-B1336|1	96
					scaffold1323_size53053	RLX	35175	35279	104	-	mp187207-2_scaffold1323_size53053_RLX-incomp_Bft_REPET-L-B1336|1	91.8
					scaffold1323_size53053	RLX	32983	35279	2296	-	ms187207_scaffold1323_size53053_RLX-incomp_Bft_REPET-L-B1336|1
					scaffold1254_size65416	RLX	62083	62576	493	+	mp145908-2_scaffold1254_size65416_RLX-incomp_Bft_REPET-L-B1336|1	70.3
					scaffold1070_size66919	RLX	35523	35546	23	-	ms62312_scaffold1070_size66919_RLX-incomp_Bft_REPET-L-B1336|1	86.5
					scaffold1323_size53053	RLX	32983	33016	33	-	mp187207-1_scaffold1323_size53053_RLX-incomp_Bft_REPET-L-B1336|1	83.6
					scaffold1351_size102916	RLX	93095	93122	27	-	ms225975_scaffold1351_size102916_RLX-incomp_Bft_REPET-L-B1336|1	96.3
					scaffold853_size127563	RLX	16011	18621	2610	-	mp186209-2_scaffold853_size127563_RLX-incomp_Bft_REPET-L-B1346|1_reversed	98.4
					scaffold853_size127563	RLX	14297	18621	4324	-	ms186209_scaffold853_size127563_RLX-incomp_Bft_REPET-L-B1346|1_reversed
					scaffold211_size207826	RLX	88189	88326	137	-	ms54033_scaffold211_size207826_RLX-incomp_Bft_REPET-L-B1346|1_reversed	92
					scaffold759_size92531	RLX	82295	83241	946	+	mp29918-1_scaffold759_size92531_RLX-incomp_Bft_REPET-L-B1346|1_reversed	93
					scaffold759_size92531	RLX	82295	86943	4648	+	ms29918_scaffold759_size92531_RLX-incomp_Bft_REPET-L-B1346|1_reversed
					scaffold42_size368702	RLX	337050	337161	111	+	ms154468_scaffold42_size368702_RLX-incomp_Bft_REPET-L-B1346|1_reversed	84.1
					scaffold740_size93826	RLX	37348	37442	94	-	ms127485_scaffold740_size93826_RLX-incomp_Bft_REPET-L-B1346|1_reversed	67.4
					scaffold211_size207826	RLX	85482	85507	25	-	ms54030_scaffold211_size207826_RLX-incomp_Bft_REPET-L-B1346|1_reversed	89
					scaffold717_size168749	RLX	103484	103666	182	-	ms226701_scaffold717_size168749_RLX-incomp_Bft_REPET-L-B1346|1_reversed	76.3
					scaffold227_size342079	RLX	125465	125504	39	+	ms34937_scaffold227_size342079_RLX-incomp_Bft_REPET-L-B1346|1_reversed	75.7
					scaffold329_size286329	RLX	248516	248686	170	+	ms96139_scaffold329_size286329_RLX-incomp_Bft_REPET-L-B1346|1_reversed	88.1
					scaffold125_size240560	RLX	206431	206452	21	-	ms170724_scaffold125_size240560_RLX-incomp_Bft_REPET-L-B1346|1_reversed	87.5
					scaffold1205_size98192	RLX	22841	22997	156	-	ms136237_scaffold1205_size98192_RLX-incomp_Bft_REPET-L-B1346|1_reversed	87.3
					scaffold143_size235194	RLX	127120	127291	171	-	ms98234_scaffold143_size235194_RLX-incomp_Bft_REPET-L-B1346|1_reversed	91
					scaffold572_size121720	RLX	9115	9273	158	+	ms188710_scaffold572_size121720_RLX-incomp_Bft_REPET-L-B1346|1_reversed	85.8
					scaffold948_size84549	RLX	57938	58099	161	+	ms79822_scaffold948_size84549_RLX-incomp_Bft_REPET-L-B1346|1_reversed	88.3
					scaffold175_size257829	RLX	151678	151835	157	-	ms29987_scaffold175_size257829_RLX-incomp_Bft_REPET-L-B1346|1_reversed	91.2
					scaffold803_size130912	RLX	125051	125205	154	+	ms202816_scaffold803_size130912_RLX-incomp_Bft_REPET-L-B1346|1_reversed	91
					scaffold521_size119103	RLX	86023	86172	149	-	ms157026_scaffold521_size119103_RLX-incomp_Bft_REPET-L-B1346|1_reversed	88
					scaffold1117_size63659	RLX	30998	31147	149	+	ms79027_scaffold1117_size63659_RLX-incomp_Bft_REPET-L-B1346|1_reversed	91.3
					scaffold225_size371656	RLX	199759	199919	160	+	ms136809_scaffold225_size371656_RLX-incomp_Bft_REPET-L-B1346|1_reversed	89.4
					scaffold138_size411895	RLX	247725	247872	147	+	ms64720_scaffold138_size411895_RLX-incomp_Bft_REPET-L-B1346|1_reversed	93.9
					scaffold458_size282828	RLX	252520	252696	176	+	ms131575_scaffold458_size282828_RLX-incomp_Bft_REPET-L-B1346|1_reversed	78.1
					scaffold677_size150287	RLX	40857	41046	189	+	ms50488_scaffold677_size150287_RLX-incomp_Bft_REPET-L-B1346|1_reversed	76.3
					scaffold1064_size169681	RLX	50082	50217	135	+	ms201855_scaffold1064_size169681_RLX-incomp_Bft_REPET-L-B1346|1_reversed	96.3
					scaffold411_size142374	RLX	53849	53953	104	-	ms65558_scaffold411_size142374_RLX-incomp_Bft_REPET-L-B1346|1_reversed	94.3
					scaffold441_size248690	RLX	56463	56484	21	+	ms88121_scaffold441_size248690_RLX-incomp_Bft_REPET-L-B1346|1_reversed	77.7
					scaffold590_size120826	RLX	73878	73914	36	+	ms62146_scaffold590_size120826_RLX-incomp_Bft_REPET-L-B1346|1_reversed	80.4
					scaffold55_size322865	RLX	263573	263595	22	+	ms124581_scaffold55_size322865_RLX-incomp_Bft_REPET-L-B1346|1_reversed	89.7
					scaffold152_size227771	RLX	91725	91745	20	+	ms155105_scaffold152_size227771_RLX-incomp_Bft_REPET-L-B1346|1_reversed	88.9
					scaffold211_size207826	RLX	86758	86816	58	-	ms54032_scaffold211_size207826_RLX-incomp_Bft_REPET-L-B1346|1_reversed	93.1
					scaffold853_size127563	RLX	14297	15503	1206	-	mp186209-1_scaffold853_size127563_RLX-incomp_Bft_REPET-L-B1346|1_reversed	100
					scaffold759_size92531	RLX	86208	86943	735	+	mp29918-2_scaffold759_size92531_RLX-incomp_Bft_REPET-L-B1346|1_reversed	95.5
					scaffold3042_size12523	RLX	1	710	709	+	ms156376_scaffold3042_size12523_RLX-incomp_Bft_REPET-L-B1346|1_reversed	97
					scaffold211_size207826	RLX	86148	86188	40	-	ms54031_scaffold211_size207826_RLX-incomp_Bft_REPET-L-B1346|1_reversed	95.2
					scaffold145_size223529	RLX	89830	90443	613	+	ms149667_scaffold145_size223529_RLX-incomp_Bft_REPET-L-B1346|1_reversed	97.7
					scaffold5815_size2383	RLX	1937	2486	549	-	ms206695_scaffold5815_size2383_RLX-incomp_Bft_REPET-L-B1346|1_reversed	96.2
					scaffold37_size420291	RLX	31368	31749	381	+	ms85680_scaffold37_size420291_RLX-incomp_Bft_REPET-L-B1346|1_reversed	97.6
					scaffold3897_size16184	RLX	1	105	104	-	ms74217_scaffold3897_size16184_RLX-incomp_Bft_REPET-L-B1346|1_reversed	78.3
					scaffold1323_size53053	RLX	37426	37472	46	-	ms187209_scaffold1323_size53053_RLX-incomp_Bft_REPET-L-B1346|1_reversed	88.9
					scaffold117_size250511	RLX	5173	5307	134	-	ms222942_scaffold117_size250511_RLX-incomp_Bft_REPET-L-B1346|1_reversed	86.7
					scaffold2558_size17978	RLX	10233	11669	1436	+	ms173975_scaffold2558_size17978_RLX-incomp_Bft_REPET-L-B1349|1	97.7
					scaffold5167_size3610	RLX	1	938	937	-	ms112666_scaffold5167_size3610_RLX-incomp_Bft_REPET-L-B1349|1
					scaffold773_size99805	RLX	67317	68643	1326	+	mp170521-1_scaffold773_size99805_RLX-incomp_Bft_REPET-L-B1349|1	70.9
					scaffold1605_size93318	RLX	57312	58799	1487	-	ms160958_scaffold1605_size93318_RLX-incomp_Bft_REPET-L-B1349|1
					scaffold960_size77929	RLX	73636	73796	160	+	ms140791_scaffold960_size77929_RLX-incomp_Bft_REPET-L-B1349|1	96.8
					scaffold3886_size7110	RLX	4843	6557	1714	+	ms144995_scaffold3886_size7110_RLX-incomp_Bft_REPET-L-B1349|1	69
					scaffold5280_size3342	RLX	419	2412	1993	-	mp126717-2_scaffold5280_size3342_RLX-incomp_Bft_REPET-L-B1349|1	96.4
					scaffold751_size191252	RLX	111156	111332	176	-	ms211013_scaffold751_size191252_RLX-incomp_Bft_REPET-L-B1349|1	72.1
					scaffold1560_size88239	RLX	2081	2315	234	-	ms118204_scaffold1560_size88239_RLX-incomp_Bft_REPET-L-B1349|1	87.9
					scaffold1296_size114752	RLX	109792	110021	229	+	ms35863_scaffold1296_size114752_RLX-incomp_Bft_REPET-L-B1349|1	98.3
					scaffold74_size295380	RLX	173438	173660	222	+	ms207158_scaffold74_size295380_RLX-incomp_Bft_REPET-L-B1349|1	89.6
					scaffold446_size208424	RLX	128126	128370	244	-	ms196608_scaffold446_size208424_RLX-incomp_Bft_REPET-L-B1349|1	84.6
					scaffold1605_size93318	RLX	58545	58799	254	-	mp160958-2_scaffold1605_size93318_RLX-incomp_Bft_REPET-L-B1349|1	93.7
					scaffold5167_size3610	RLX	673	938	265	-	mp112666-3_scaffold5167_size3610_RLX-incomp_Bft_REPET-L-B1349|1	98.1
					scaffold5280_size3342	RLX	1	2412	2411	-	ms126717_scaffold5280_size3342_RLX-incomp_Bft_REPET-L-B1349|1
					scaffold425_size381943	RLX	98391	98657	266	+	mp57927-1_scaffold425_size381943_RLX-incomp_Bft_REPET-L-B1349|1	87.5
					scaffold425_size381943	RLX	147374	147644	270	+	ms57929_scaffold425_size381943_RLX-incomp_Bft_REPET-L-B1349|1	87.7
					scaffold531_size231473	RLX	100052	100337	285	-	ms14671_scaffold531_size231473_RLX-incomp_Bft_REPET-L-B1349|1	83.2
					scaffold425_size381943	RLX	98391	99310	919	+	ms57927_scaffold425_size381943_RLX-incomp_Bft_REPET-L-B1349|1
					scaffold2537_size18273	RLX	8088	11745	3657	-	ms130434_scaffold2537_size18273_RLX-incomp_Bft_REPET-L-B1349|1
					scaffold850_size83790	RLX	4306	8620	4314	+	ms42478_scaffold850_size83790_RLX-incomp_Bft_REPET-L-B1349|1	100
					scaffold773_size99805	RLX	67317	74859	7542	+	ms170521_scaffold773_size99805_RLX-incomp_Bft_REPET-L-B1349|1
					scaffold802_size107716	RLX	87131	90945	3814	-	ms159479_scaffold802_size107716_RLX-incomp_Bft_REPET-L-B1349|1
					scaffold2537_size18273	RLX	11309	11745	436	-	mp130434-2_scaffold2537_size18273_RLX-incomp_Bft_REPET-L-B1349|1	99.5
					scaffold529_size141193	RLX	11982	12653	671	-	ms223885_scaffold529_size141193_RLX-incomp_Bft_REPET-L-B1349|1	73.2
					scaffold802_size107716	RLX	90179	90945	766	-	mp159479-2_scaffold802_size107716_RLX-incomp_Bft_REPET-L-B1349|1	98.7
					scaffold2922_size22911	RLX	1	803	802	-	ms187771_scaffold2922_size22911_RLX-incomp_Bft_REPET-L-B1349|1	96.5
					scaffold2815_size28145	RLX	3642	4172	530	+	ms191747_scaffold2815_size28145_RLX-incomp_Bft_REPET-L-B1349|1	71.5
					scaffold1314_size85139	RLX	21143	21266	123	+	ms208418_scaffold1314_size85139_RLX-incomp_Bft_REPET-L-B1349|1	86.9
					scaffold5167_size3610	RLX	1	230	229	-	mp112666-1_scaffold5167_size3610_RLX-incomp_Bft_REPET-L-B1349|1	98.7
					scaffold40_size391608	RLX	165097	165238	141	+	ms3937_scaffold40_size391608_RLX-incomp_Bft_REPET-L-B1349|1	76.1
					scaffold3102_size12014	RLX	3245	3638	393	-	ms168570_scaffold3102_size12014_RLX-incomp_Bft_REPET-L-B1349|1	97.5
					scaffold2828_size14883	RLX	1	106	105	+	ms195852_scaffold2828_size14883_RLX-incomp_Bft_REPET-L-B1349|1	99.1
					scaffold1695_size45769	RLX	1	110	109	+	ms101855_scaffold1695_size45769_RLX-incomp_Bft_REPET-L-B1349|1	98.2
					scaffold3057_size12376	RLX	7033	7132	99	+	ms209313_scaffold3057_size12376_RLX-incomp_Bft_REPET-L-B1349|1	99
					scaffold3014_size12844	RLX	1	102	101	+	ms169805_scaffold3014_size12844_RLX-incomp_Bft_REPET-L-B1349|1	100
					scaffold752_size92950	RLX	609	702	93	+	ms87046_scaffold752_size92950_RLX-incomp_Bft_REPET-L-B1349|1	100
					scaffold856_size83123	RLX	7007	7250	243	-	ms39185_scaffold856_size83123_RLX-incomp_Bft_REPET-L-B1349|1	88.5
					scaffold1493_size45995	RLX	32307	32540	233	-	ms166133_scaffold1493_size45995_RLX-incomp_Bft_REPET-L-B1349|1	92.7
					scaffold1296_size114752	RLX	105868	106085	217	-	ms35862_scaffold1296_size114752_RLX-incomp_Bft_REPET-L-B1349|1	98.6
					scaffold1667_size55678	RLX	24755	25147	392	+	ms10233_scaffold1667_size55678_RLX-incomp_Bft_REPET-L-B1349|1	85.6
					scaffold425_size381943	RLX	98735	99044	309	+	mp57927-2_scaffold425_size381943_RLX-incomp_Bft_REPET-L-B1349|1	70.7
					scaffold340_size148558	RLX	36406	36471	65	-	ms5760_scaffold340_size148558_RLX-incomp_Bft_REPET-L-B1349|1	73.8
					scaffold2277_size22442	RLX	7445	7473	28	-	ms63542_scaffold2277_size22442_RLX-incomp_Bft_REPET-L-B1349|1	90.8
					scaffold236_size178189	RLX	114812	114846	34	-	ms28164_scaffold236_size178189_RLX-incomp_Bft_REPET-L-B1349|1	64.8
					scaffold291_size455211	RLX	335176	335389	213	-	ms221441_scaffold291_size455211_RLX-incomp_Bft_REPET-L-B1349|1	84
					scaffold415_size241044	RLX	207751	209535	1784	-	ms144819_scaffold415_size241044_RLX-incomp_Bft_REPET-L-B1349|1	74.2
					scaffold5280_size3342	RLX	1	152	151	-	mp126717-1_scaffold5280_size3342_RLX-incomp_Bft_REPET-L-B1349|1	96.7
					scaffold389_size159095	RLX	151599	151815	216	-	ms189773_scaffold389_size159095_RLX-incomp_Bft_REPET-L-B1349|1	79.8
					scaffold291_size455211	RLX	188360	188723	363	-	ms221307_scaffold291_size455211_RLX-incomp_Bft_REPET-L-B1349|1	71.7
					scaffold326_size150190	RLX	19820	20007	187	+	ms118474_scaffold326_size150190_RLX-incomp_Bft_REPET-L-B1349|1	84.7
					scaffold6350_size1957	RLX	59	210	151	-	mp199327-2_scaffold6350_size1957_RLX-incomp_Bft_REPET-L-B1349|1	96.7
					scaffold6350_size1957	RLX	1	210	209	-	ms199327_scaffold6350_size1957_RLX-incomp_Bft_REPET-L-B1349|1
					scaffold4514_size5360	RLX	3442	4340	898	-	ms218823_scaffold4514_size5360_RLX-incomp_Bft_REPET-L-B1349|1	80.5
					scaffold34_size425507	RLX	192270	192500	230	-	ms78242_scaffold34_size425507_RLX-incomp_Bft_REPET-L-B1349|1	86.8
					scaffold49_size452413	RLX	348228	348468	240	-	ms83256_scaffold49_size452413_RLX-incomp_Bft_REPET-L-B1349|1	91.6
					scaffold1242_size57158	RLX	1	26	25	+	ms217775_scaffold1242_size57158_RLX-incomp_Bft_REPET-L-B1349|1	88.8
					scaffold1606_size41887	RLX	1	1236	1235	+	ms53827_scaffold1606_size41887_RLX-incomp_Bft_REPET-L-B1349|1	98.4
					scaffold6350_size1957	RLX	1	77	76	-	mp199327-1_scaffold6350_size1957_RLX-incomp_Bft_REPET-L-B1349|1	98.7
					scaffold1408_size49488	RLX	28145	28233	88	-	ms93675_scaffold1408_size49488_RLX-incomp_Bft_REPET-L-B1349|1	68.1
					scaffold646_size103273	RLX	71724	72125	401	-	mp155776-2_scaffold646_size103273_RLX-incomp_Bft_REPET-L-B1349|1	62.2
					scaffold646_size103273	RLX	70633	72125	1492	-	ms155776_scaffold646_size103273_RLX-incomp_Bft_REPET-L-B1349|1
					scaffold1880_size32864	RLX	31618	31794	176	-	mp2625-2_scaffold1880_size32864_RLX-incomp_Bft_REPET-L-B1349|1	98.3
					scaffold1880_size32864	RLX	30963	31794	831	-	ms2625_scaffold1880_size32864_RLX-incomp_Bft_REPET-L-B1349|1
					scaffold425_size381943	RLX	99093	99310	217	+	mp57927-3_scaffold425_size381943_RLX-incomp_Bft_REPET-L-B1349|1	78
					scaffold1408_size49488	RLX	27129	28105	976	-	ms93674_scaffold1408_size49488_RLX-incomp_Bft_REPET-L-B1349|1	82.3
					scaffold2251_size22912	RLX	155	1108	953	+	ms172572_scaffold2251_size22912_RLX-incomp_Bft_REPET-L-B1349|1	98.4
					scaffold2343_size21226	RLX	1	343	342	+	mp9971-1_scaffold2343_size21226_RLX-incomp_Bft_REPET-L-B1349|1	99.4
					scaffold2343_size21226	RLX	1	619	618	+	ms9971_scaffold2343_size21226_RLX-incomp_Bft_REPET-L-B1349|1
					scaffold3471_size14333	RLX	220	277	57	+	mp154653-1_scaffold3471_size14333_RLX-incomp_Bft_REPET-L-B1349|1	100
					scaffold1968_size69212	RLX	31845	32377	532	-	ms154753_scaffold1968_size69212_RLX-incomp_Bft_REPET-L-B1349|1	84.9
					scaffold3471_size14333	RLX	220	664	444	+	ms154653_scaffold3471_size14333_RLX-incomp_Bft_REPET-L-B1349|1
					scaffold773_size99805	RLX	73943	74859	916	+	mp170521-2_scaffold773_size99805_RLX-incomp_Bft_REPET-L-B1349|1	98.8
					scaffold425_size381943	RLX	149889	150066	177	+	mp57930-1_scaffold425_size381943_RLX-incomp_Bft_REPET-L-B1349|1	75
					scaffold425_size381943	RLX	149889	150369	480	+	ms57930_scaffold425_size381943_RLX-incomp_Bft_REPET-L-B1349|1
					scaffold291_size455211	RLX	187399	188320	921	-	ms221306_scaffold291_size455211_RLX-incomp_Bft_REPET-L-B1349|1	77.7
					scaffold2537_size18273	RLX	8088	8589	501	-	mp130434-1_scaffold2537_size18273_RLX-incomp_Bft_REPET-L-B1349|1	99.2
					scaffold517_size130148	RLX	122066	122708	642	+	ms35737_scaffold517_size130148_RLX-incomp_Bft_REPET-L-B1349|1	98.6
					scaffold1110_size120984	RLX	12734	12898	164	+	ms177532_scaffold1110_size120984_RLX-incomp_Bft_REPET-L-B1349|1	81
					scaffold2277_size22442	RLX	7474	8190	716	-	ms63543_scaffold2277_size22442_RLX-incomp_Bft_REPET-L-B1349|1	97.8
					scaffold566_size125258	RLX	117374	117504	130	-	ms139308_scaffold566_size125258_RLX-incomp_Bft_REPET-L-B1349|1	77.4
					scaffold802_size107716	RLX	87131	87832	701	-	mp159479-1_scaffold802_size107716_RLX-incomp_Bft_REPET-L-B1349|1	98.6
					scaffold3769_size7641	RLX	4570	4677	107	+	ms108928_scaffold3769_size7641_RLX-incomp_Bft_REPET-L-B1349|1	72.8
					scaffold1068_size67270	RLX	25596	25719	123	+	ms114760_scaffold1068_size67270_RLX-incomp_Bft_REPET-L-B1349|1	75.2
					scaffold3471_size14333	RLX	277	664	387	+	mp154653-2_scaffold3471_size14333_RLX-incomp_Bft_REPET-L-B1349|1	98.4
					scaffold646_size103273	RLX	70633	70645	12	-	mp155776-1_scaffold646_size103273_RLX-incomp_Bft_REPET-L-B1349|1	82.4
					scaffold901_size86609	RLX	63442	63547	105	+	ms189398_scaffold901_size86609_RLX-incomp_Bft_REPET-L-B1349|1	84.2
					scaffold1880_size32864	RLX	30963	31486	523	-	mp2625-1_scaffold1880_size32864_RLX-incomp_Bft_REPET-L-B1349|1	98.1
					scaffold3808_size7459	RLX	88	549	461	+	ms211448_scaffold3808_size7459_RLX-incomp_Bft_REPET-L-B1349|1	97.3
					scaffold901_size86609	RLX	64755	65239	484	+	ms189399_scaffold901_size86609_RLX-incomp_Bft_REPET-L-B1349|1	98.3
					scaffold254_size222017	RLX	20716	20771	55	-	ms99336_scaffold254_size222017_RLX-incomp_Bft_REPET-L-B1349|1	69.9
					scaffold159_size218245	RLX	80653	81099	446	-	ms157251_scaffold159_size218245_RLX-incomp_Bft_REPET-L-B1349|1	89.1
					scaffold201_size210031	RLX	116558	117004	446	+	ms18538_scaffold201_size210031_RLX-incomp_Bft_REPET-L-B1349|1	75.2
					scaffold646_size103273	RLX	70215	70437	222	-	ms155775_scaffold646_size103273_RLX-incomp_Bft_REPET-L-B1349|1	82.4
					scaffold235_size356191	RLX	125406	125758	352	-	ms203612_scaffold235_size356191_RLX-incomp_Bft_REPET-L-B1349|1	85.1
					scaffold104_size315485	RLX	57838	58068	230	+	ms21821_scaffold104_size315485_RLX-incomp_Bft_REPET-L-B1349|1	83.6
					scaffold263_size346302	RLX	259760	260118	358	-	mp147970-2_scaffold263_size346302_RLX-incomp_Bft_REPET-L-B1349|1	85.9
					scaffold263_size346302	RLX	259507	260118	611	-	ms147970_scaffold263_size346302_RLX-incomp_Bft_REPET-L-B1349|1
					scaffold2343_size21226	RLX	338	619	281	+	mp9971-2_scaffold2343_size21226_RLX-incomp_Bft_REPET-L-B1349|1	96.5
					scaffold1285_size120903	RLX	89980	90239	259	+	mp132328-2_scaffold1285_size120903_RLX-incomp_Bft_REPET-L-B1349|1	79.5
					scaffold1968_size69212	RLX	31351	31615	264	-	ms154752_scaffold1968_size69212_RLX-incomp_Bft_REPET-L-B1349|1	78.6
					scaffold5280_size3342	RLX	2413	2442	29	-	ms126718_scaffold5280_size3342_RLX-incomp_Bft_REPET-L-B1349|1	86
					scaffold473_size125965	RLX	104676	104842	166	+	ms68726_scaffold473_size125965_RLX-incomp_Bft_REPET-L-B1349|1	69
					scaffold691_size204934	RLX	174860	175034	174	-	ms60121_scaffold691_size204934_RLX-incomp_Bft_REPET-L-B1349|1	71.7
					scaffold291_size455211	RLX	157051	157305	254	-	ms221305_scaffold291_size455211_RLX-incomp_Bft_REPET-L-B1349|1	86.2
					scaffold425_size381943	RLX	150135	150369	234	+	mp57930-2_scaffold425_size381943_RLX-incomp_Bft_REPET-L-B1349|1	76.5
					scaffold1255_size56497	RLX	12615	12852	237	+	ms204494_scaffold1255_size56497_RLX-incomp_Bft_REPET-L-B1349|1	72.6
					scaffold691_size204934	RLX	180519	180653	134	-	ms60122_scaffold691_size204934_RLX-incomp_Bft_REPET-L-B1349|1	70.5
					scaffold2277_size22442	RLX	11403	11530	127	-	ms63544_scaffold2277_size22442_RLX-incomp_Bft_REPET-L-B1349|1	96.9
					scaffold2106_size32293	RLX	14302	14457	155	+	ms185100_scaffold2106_size32293_RLX-incomp_Bft_REPET-L-B1349|1	96.8
					scaffold1605_size93318	RLX	57312	58324	1012	-	mp160958-1_scaffold1605_size93318_RLX-incomp_Bft_REPET-L-B1349|1	88.4
					scaffold126_size240160	RLX	22400	22422	22	-	ms16670_scaffold126_size240160_RLX-incomp_Bft_REPET-L-B1349|1	62.1
					scaffold927_size155944	RLX	148938	148973	35	-	ms159086_scaffold927_size155944_RLX-incomp_Bft_REPET-L-B1349|1	60.4
					scaffold1242_size57158	RLX	9479	9503	24	+	ms217776_scaffold1242_size57158_RLX-incomp_Bft_REPET-L-B1349|1	94.5
					scaffold5167_size3610	RLX	212	658	446	-	mp112666-2_scaffold5167_size3610_RLX-incomp_Bft_REPET-L-B1349|1	93.1
					scaffold1408_size49488	RLX	29522	30504	982	-	ms93676_scaffold1408_size49488_RLX-incomp_Bft_REPET-L-B1349|1	63.7
					scaffold1285_size120903	RLX	85153	88540	3387	+	mp132328-1_scaffold1285_size120903_RLX-incomp_Bft_REPET-L-B1349|1	68.5
					scaffold1285_size120903	RLX	85153	90239	5086	+	ms132328_scaffold1285_size120903_RLX-incomp_Bft_REPET-L-B1349|1
					scaffold47_size424578	RLX	403880	404109	229	+	ms76138_scaffold47_size424578_RLX-incomp_Bft_REPET-L-B1349|1	85.3
					scaffold263_size346302	RLX	259507	259722	215	-	mp147970-1_scaffold263_size346302_RLX-incomp_Bft_REPET-L-B1349|1	68.9
					scaffold42_size368702	RLX	67461	67624	163	-	ms154188_scaffold42_size368702_RLX-incomp_Bft_REPET-L-B1349|1	77
					scaffold623_size106903	RLX	17519	17661	142	-	ms65194_scaffold623_size106903_RLX-incomp_Bft_REPET-L-B1349|1	81.7
					scaffold2057_size48717	RLX	10810	11106	296	+	mp179511-1_scaffold2057_size48717_RLX-incomp_Bft_REPET-L-B1351|1_reversed	91.6
					scaffold2057_size48717	RLX	10810	14652	3842	+	ms179511_scaffold2057_size48717_RLX-incomp_Bft_REPET-L-B1351|1_reversed
					scaffold311_size183287	RLX	118862	119762	900	-	ms158618_scaffold311_size183287_RLX-incomp_Bft_REPET-L-B1351|1_reversed	100
					scaffold311_size183287	RLX	118614	118742	128	-	mp158616-2_scaffold311_size183287_RLX-incomp_Bft_REPET-L-B1351|1_reversed	100
					scaffold311_size183287	RLX	115469	118742	3273	-	ms158616_scaffold311_size183287_RLX-incomp_Bft_REPET-L-B1351|1_reversed
					scaffold225_size371656	RLX	281302	281439	137	+	ms137023_scaffold225_size371656_RLX-incomp_Bft_REPET-L-B1351|1_reversed	89.9
					scaffold311_size183287	RLX	115469	118463	2994	-	mp158616-1_scaffold311_size183287_RLX-incomp_Bft_REPET-L-B1351|1_reversed	100
					scaffold714_size98541	RLX	56255	56810	555	-	ms135814_scaffold714_size98541_RLX-incomp_Bft_REPET-L-B1351|1_reversed	58.6
					scaffold5714_size2519	RLX	717	1833	1116	+	ms33965_scaffold5714_size2519_RLX-incomp_Bft_REPET-L-B1351|1_reversed
					scaffold5714_size2519	RLX	717	909	192	+	mp33965-1_scaffold5714_size2519_RLX-incomp_Bft_REPET-L-B1351|1_reversed	86.4
					scaffold3323_size10178	RLX	10368	10439	71	-	ms138741_scaffold3323_size10178_RLX-incomp_Bft_REPET-L-B1351|1_reversed	90.3
					scaffold2121_size26261	RLX	1710	1780	70	-	ms104620_scaffold2121_size26261_RLX-incomp_Bft_REPET-L-B1351|1_reversed	92.9
					scaffold235_size356191	RLX	332661	332795	134	+	ms203822_scaffold235_size356191_RLX-incomp_Bft_REPET-L-B1351|1_reversed	71.6
					scaffold5278_size3348	RLX	1142	1277	135	+	ms213822_scaffold5278_size3348_RLX-incomp_Bft_REPET-L-B1351|1_reversed	70.8
					scaffold1207_size80965	RLX	32907	32992	85	+	ms86867_scaffold1207_size80965_RLX-incomp_Bft_REPET-L-B1351|1_reversed	77.9
					scaffold671_size100507	RLX	38409	38476	67	-	ms138732_scaffold671_size100507_RLX-incomp_Bft_REPET-L-B1351|1_reversed	75.8
					scaffold5714_size2519	RLX	1795	1833	38	+	mp33965-2_scaffold5714_size2519_RLX-incomp_Bft_REPET-L-B1351|1_reversed	69.5
					scaffold1152_size61610	RLX	34380	34429	49	-	ms114924_scaffold1152_size61610_RLX-incomp_Bft_REPET-L-B1351|1_reversed	86.8
					scaffold3906_size7030	RLX	4902	4935	33	-	ms129250_scaffold3906_size7030_RLX-incomp_Bft_REPET-L-B1351|1_reversed	89.7
					scaffold892_size80617	RLX	2024	2083	59	+	ms108564_scaffold892_size80617_RLX-incomp_Bft_REPET-L-B1351|1_reversed	85.1
					scaffold157_size284027	RLX	265425	265457	32	+	ms127153_scaffold157_size284027_RLX-incomp_Bft_REPET-L-B1351|1_reversed	84.1
					scaffold670_size100515	RLX	49554	49735	181	+	ms122607_scaffold670_size100515_RLX-incomp_Bft_REPET-L-B1351|1_reversed	54.9
					scaffold2414_size20064	RLX	10663	11059	396	-	mp38174-3_scaffold2414_size20064_RLX-incomp_Bft_REPET-L-B1351|1_reversed	91.2
					scaffold2414_size20064	RLX	10204	11059	855	-	ms38174_scaffold2414_size20064_RLX-incomp_Bft_REPET-L-B1351|1_reversed
					scaffold2057_size48717	RLX	13869	14245	376	+	mp179511-4_scaffold2057_size48717_RLX-incomp_Bft_REPET-L-B1351|1_reversed	91.5
					scaffold2791_size15234	RLX	2688	2766	78	+	mp172986-1_scaffold2791_size15234_RLX-incomp_Bft_REPET-L-B1351|1_reversed	88.4
					scaffold2791_size15234	RLX	2688	9950	7262	+	ms172986_scaffold2791_size15234_RLX-incomp_Bft_REPET-L-B1351|1_reversed
					scaffold2791_size15234	RLX	9409	9619	210	+	mp172986-2_scaffold2791_size15234_RLX-incomp_Bft_REPET-L-B1351|1_reversed	91.5
					scaffold2619_size39898	RLX	9634	9852	218	-	ms167178_scaffold2619_size39898_RLX-incomp_Bft_REPET-L-B1351|1_reversed	90.1
					scaffold2791_size15234	RLX	9616	9950	334	+	mp172986-3_scaffold2791_size15234_RLX-incomp_Bft_REPET-L-B1351|1_reversed	88.6
					scaffold2414_size20064	RLX	10366	10519	153	-	mp38174-2_scaffold2414_size20064_RLX-incomp_Bft_REPET-L-B1351|1_reversed	83.1
					scaffold2414_size20064	RLX	10204	10401	197	-	mp38174-1_scaffold2414_size20064_RLX-incomp_Bft_REPET-L-B1351|1_reversed	80.4
					scaffold2057_size48717	RLX	14261	14652	391	+	mp179511-5_scaffold2057_size48717_RLX-incomp_Bft_REPET-L-B1351|1_reversed	79
					scaffold141_size317003	RLX	287984	288021	37	+	ms6080_scaffold141_size317003_RLX-incomp_Bft_REPET-L-B1351|1_reversed	84.7
					scaffold202_size220373	RLX	198125	198163	38	+	ms102041_scaffold202_size220373_RLX-incomp_Bft_REPET-L-B1351|1_reversed	84.5
					scaffold2057_size48717	RLX	11260	11358	98	+	mp179511-2_scaffold2057_size48717_RLX-incomp_Bft_REPET-L-B1351|1_reversed	99
					scaffold2057_size48717	RLX	11371	11559	188	+	mp179511-3_scaffold2057_size48717_RLX-incomp_Bft_REPET-L-B1351|1_reversed	92.1
					scaffold37_size420291	RLX	352064	352172	108	-	mp85868-2_scaffold37_size420291_RLX-incomp_Bft_REPET-L-B1356|1_reversed	97.2
					scaffold431_size335556	RLX	205381	205491	110	-	mp110347-2_scaffold431_size335556_RLX-incomp_Bft_REPET-L-B1356|1_reversed	89.6
					scaffold1781_size36065	RLX	11968	12191	223	-	ms145821_scaffold1781_size36065_RLX-incomp_Bft_REPET-L-B1356|1_reversed	97.3
					scaffold1428_size129587	RLX	31545	31825	280	+	ms25630_scaffold1428_size129587_RLX-incomp_Bft_REPET-L-B1356|1_reversed	94.5
					scaffold1551_size43979	RLX	4445	4764	319	+	ms3520_scaffold1551_size43979_RLX-incomp_Bft_REPET-L-B1356|1_reversed	83.7
					scaffold459_size127584	RLX	78402	78716	314	+	ms185951_scaffold459_size127584_RLX-incomp_Bft_REPET-L-B1356|1_reversed	91.5
					scaffold52_size512744	RLX	251791	252099	308	-	ms75572_scaffold52_size512744_RLX-incomp_Bft_REPET-L-B1356|1_reversed	93.2
					scaffold533_size117478	RLX	1670	1995	325	-	ms44622_scaffold533_size117478_RLX-incomp_Bft_REPET-L-B1356|1_reversed	88
					scaffold396_size230310	RLX	25677	25993	316	+	ms44961_scaffold396_size230310_RLX-incomp_Bft_REPET-L-B1356|1_reversed	82.6
					scaffold451_size419654	RLX	32348	32667	319	+	ms81520_scaffold451_size419654_RLX-incomp_Bft_REPET-L-B1356|1_reversed	88.3
					scaffold432_size151081	RLX	121831	122147	316	-	ms18768_scaffold432_size151081_RLX-incomp_Bft_REPET-L-B1356|1_reversed	96.8
					scaffold386_size142832	RLX	87709	87985	276	+	ms29282_scaffold386_size142832_RLX-incomp_Bft_REPET-L-B1356|1_reversed
					scaffold50_size340698	RLX	27441	27738	297	-	ms30895_scaffold50_size340698_RLX-incomp_Bft_REPET-L-B1356|1_reversed	95.6
					scaffold1387_size71776	RLX	51691	52002	311	+	ms13743_scaffold1387_size71776_RLX-incomp_Bft_REPET-L-B1356|1_reversed	69.8
					scaffold1387_size71776	RLX	6247	6558	311	-	ms13742_scaffold1387_size71776_RLX-incomp_Bft_REPET-L-B1356|1_reversed	71
					scaffold480_size125010	RLX	4349	4660	311	+	ms87554_scaffold480_size125010_RLX-incomp_Bft_REPET-L-B1356|1_reversed	71.1
					scaffold680_size135667	RLX	87872	88203	331	+	ms128511_scaffold680_size135667_RLX-incomp_Bft_REPET-L-B1356|1_reversed	78.7
					scaffold482_size124995	RLX	17216	17549	333	-	ms111081_scaffold482_size124995_RLX-incomp_Bft_REPET-L-B1356|1_reversed	96.4
					scaffold576_size112545	RLX	54078	54431	353	-	ms155674_scaffold576_size112545_RLX-incomp_Bft_REPET-L-B1356|1_reversed	90.7
					scaffold451_size419654	RLX	22013	22348	335	-	ms81519_scaffold451_size419654_RLX-incomp_Bft_REPET-L-B1356|1_reversed	92.2
					scaffold33_size426575	RLX	197261	197609	348	-	ms121699_scaffold33_size426575_RLX-incomp_Bft_REPET-L-B1356|1_reversed	93.9
					scaffold4596_size5168	RLX	581	614	33	+	ms174661_scaffold4596_size5168_RLX-incomp_Bft_REPET-L-B1356|1_reversed	96.3
					scaffold37_size420291	RLX	350364	352172	1808	-	ms85868_scaffold37_size420291_RLX-incomp_Bft_REPET-L-B1356|1_reversed
					scaffold1368_size51355	RLX	47578	47957	379	-	ms105387_scaffold1368_size51355_RLX-incomp_Bft_REPET-L-B1356|1_reversed	92.4
					scaffold368_size142500	RLX	88599	89003	404	+	ms44331_scaffold368_size142500_RLX-incomp_Bft_REPET-L-B1356|1_reversed	90.5
					scaffold2450_size27712	RLX	1409	1451	42	+	ms74188_scaffold2450_size27712_RLX-incomp_Bft_REPET-L-B1356|1_reversed	91.1
					scaffold3260_size10731	RLX	5230	9510	4280	-	ms93328_scaffold3260_size10731_RLX-incomp_Bft_REPET-L-B1356|1_reversed
					scaffold431_size335556	RLX	203900	205491	1591	-	ms110347_scaffold431_size335556_RLX-incomp_Bft_REPET-L-B1356|1_reversed
					scaffold3260_size10731	RLX	8814	9510	696	-	mp93328-2_scaffold3260_size10731_RLX-incomp_Bft_REPET-L-B1356|1_reversed	100
					scaffold386_size142832	RLX	87709	87795	86	+	mp29282-1_scaffold386_size142832_RLX-incomp_Bft_REPET-L-B1356|1_reversed	87.2
					scaffold386_size142832	RLX	87766	87985	219	+	mp29282-2_scaffold386_size142832_RLX-incomp_Bft_REPET-L-B1356|1_reversed	94.1
					scaffold431_size335556	RLX	203900	204468	568	-	mp110347-1_scaffold431_size335556_RLX-incomp_Bft_REPET-L-B1356|1_reversed	93.7
					scaffold2110_size43889	RLX	188	599	411	+	ms81970_scaffold2110_size43889_RLX-incomp_Bft_REPET-L-B1356|1_reversed	86
					scaffold363_size143541	RLX	66907	67191	284	-	ms97102_scaffold363_size143541_RLX-incomp_Bft_REPET-L-B1356|1_reversed	81.2
					scaffold3339_size10121	RLX	7431	7620	189	-	ms184893_scaffold3339_size10121_RLX-incomp_Bft_REPET-L-B1356|1_reversed	79.9
					scaffold971_size74316	RLX	72967	73273	306	-	ms205846_scaffold971_size74316_RLX-incomp_Bft_REPET-L-B1356|1_reversed	95.8
					scaffold210_size190041	RLX	42775	42897	122	-	ms85386_scaffold210_size190041_RLX-incomp_Bft_REPET-L-B1356|1_reversed	77.5
					scaffold161_size228953	RLX	6819	6941	122	+	ms69367_scaffold161_size228953_RLX-incomp_Bft_REPET-L-B1356|1_reversed	93.8
					scaffold2253_size31232	RLX	74	1770	1696	+	mp205733-1_scaffold2253_size31232_RLX-incomp_Bft_REPET-L-B1356|1_reversed	80
					scaffold2253_size31232	RLX	74	2608	2534	+	ms205733_scaffold2253_size31232_RLX-incomp_Bft_REPET-L-B1356|1_reversed
					scaffold37_size420291	RLX	351968	352062	94	-	ms85869_scaffold37_size420291_RLX-incomp_Bft_REPET-L-B1356|1_reversed	97.8
					scaffold210_size190041	RLX	42643	42703	60	-	ms85385_scaffold210_size190041_RLX-incomp_Bft_REPET-L-B1356|1_reversed	85.9
					scaffold657_size101882	RLX	2901	2942	41	+	ms191470_scaffold657_size101882_RLX-incomp_Bft_REPET-L-B1356|1_reversed	95.6
					scaffold37_size420291	RLX	350364	351967	1603	-	mp85868-1_scaffold37_size420291_RLX-incomp_Bft_REPET-L-B1356|1_reversed	85.2
					scaffold3947_size6863	RLX	353	417	64	+	ms66862_scaffold3947_size6863_RLX-incomp_Bft_REPET-L-B1356|1_reversed	91.1
					scaffold2032_size41244	RLX	11706	11752	46	+	ms162283_scaffold2032_size41244_RLX-incomp_Bft_REPET-L-B1356|1_reversed	72.9
					scaffold358_size241872	RLX	94025	94112	87	-	ms199116_scaffold358_size241872_RLX-incomp_Bft_REPET-L-B1356|1_reversed	88.3
					scaffold2228_size23547	RLX	21970	22073	103	-	ms112238_scaffold2228_size23547_RLX-incomp_Bft_REPET-L-B1356|1_reversed	97.2
					scaffold3314_size16543	RLX	7608	7637	29	-	ms71566_scaffold3314_size16543_RLX-incomp_Bft_REPET-L-B1356|1_reversed	73.6
					scaffold899_size151534	RLX	31556	33482	1926	-	ms186047_scaffold899_size151534_RLX-incomp_Bft_REPET-L-B1356|1_reversed	75.3
					scaffold573_size119630	RLX	11348	11444	96	+	ms68600_scaffold573_size119630_RLX-incomp_Bft_REPET-L-B1356|1_reversed	87.1
					scaffold3260_size10731	RLX	4932	5223	291	-	ms93327_scaffold3260_size10731_RLX-incomp_Bft_REPET-L-B1356|1_reversed	96.6
					scaffold292_size161304	RLX	127175	127235	60	+	ms68829_scaffold292_size161304_RLX-incomp_Bft_REPET-L-B1356|1_reversed	91.3
					scaffold3184_size11324	RLX	9711	9760	49	+	ms56973_scaffold3184_size11324_RLX-incomp_Bft_REPET-L-B1356|1_reversed	69.7
					scaffold2450_size27712	RLX	3612	4199	587	+	ms74189_scaffold2450_size27712_RLX-incomp_Bft_REPET-L-B1356|1_reversed	95.9
					scaffold368_size142500	RLX	89019	89153	134	+	mp44332-1_scaffold368_size142500_RLX-incomp_Bft_REPET-L-B1356|1_reversed	77.9
					scaffold368_size142500	RLX	89019	89484	465	+	ms44332_scaffold368_size142500_RLX-incomp_Bft_REPET-L-B1356|1_reversed
					scaffold127_size254205	RLX	18935	19059	124	+	ms104283_scaffold127_size254205_RLX-incomp_Bft_REPET-L-B1356|1_reversed	77.9
					scaffold672_size132868	RLX	128137	128502	365	-	ms231798_scaffold672_size132868_RLX-incomp_Bft_REPET-L-B1356|1_reversed	93.5
					scaffold766_size91881	RLX	20077	20380	303	+	ms3173_scaffold766_size91881_RLX-incomp_Bft_REPET-L-B1356|1_reversed	82.5
					scaffold521_size119103	RLX	23629	24011	382	-	ms157027_scaffold521_size119103_RLX-incomp_Bft_REPET-L-B1356|1_reversed	71.6
					scaffold1428_size129587	RLX	32091	32313	222	+	ms25631_scaffold1428_size129587_RLX-incomp_Bft_REPET-L-B1356|1_reversed	84.1
					scaffold1024_size79170	RLX	77653	77926	273	-	mp119134-2_scaffold1024_size79170_RLX-incomp_Bft_REPET-L-B1356|1_reversed	94.5
					scaffold1024_size79170	RLX	76601	77926	1325	-	ms119134_scaffold1024_size79170_RLX-incomp_Bft_REPET-L-B1356|1_reversed
					scaffold765_size148541	RLX	130453	130706	253	+	ms11763_scaffold765_size148541_RLX-incomp_Bft_REPET-L-B1356|1_reversed	92.4
					scaffold3947_size6863	RLX	1730	2039	309	+	ms66863_scaffold3947_size6863_RLX-incomp_Bft_REPET-L-B1356|1_reversed	87.2
					scaffold1000_size71673	RLX	65882	66061	179	+	ms43223_scaffold1000_size71673_RLX-incomp_Bft_REPET-L-B1356|1_reversed	56.7
					scaffold765_size148541	RLX	128708	128814	106	+	mp11762-3_scaffold765_size148541_RLX-incomp_Bft_REPET-L-B1356|1_reversed	87.9
					scaffold672_size132868	RLX	126176	126855	679	-	ms2534_scaffold672_size132868_RLX-incomp_Bft_REPET-L-B1356|1_reversed	92.4
					scaffold2253_size31232	RLX	1918	2608	690	+	mp205733-2_scaffold2253_size31232_RLX-incomp_Bft_REPET-L-B1356|1_reversed	93
					scaffold1024_size79170	RLX	76601	77329	728	-	mp119134-1_scaffold1024_size79170_RLX-incomp_Bft_REPET-L-B1356|1_reversed	92.9
					scaffold37_size420291	RLX	349430	350117	687	-	ms85867_scaffold37_size420291_RLX-incomp_Bft_REPET-L-B1356|1_reversed	97.4
					scaffold918_size77539	RLX	12524	12819	295	-	ms50326_scaffold918_size77539_RLX-incomp_Bft_REPET-L-B1356|1_reversed	88.8
					scaffold765_size148541	RLX	125646	128814	3168	+	ms11762_scaffold765_size148541_RLX-incomp_Bft_REPET-L-B1356|1_reversed
					scaffold765_size148541	RLX	125646	125703	57	+	mp11762-1_scaffold765_size148541_RLX-incomp_Bft_REPET-L-B1356|1_reversed	94.1
					scaffold2054_size28214	RLX	15018	15060	42	+	ms127579_scaffold2054_size28214_RLX-incomp_Bft_REPET-L-B1356|1_reversed	87.9
					scaffold1125_size62997	RLX	16695	16731	36	-	ms194072_scaffold1125_size62997_RLX-incomp_Bft_REPET-L-B1356|1_reversed	93.9
					scaffold1192_size168094	RLX	51144	51472	328	-	ms126750_scaffold1192_size168094_RLX-incomp_Bft_REPET-L-B1356|1_reversed	90.8
					scaffold442_size141672	RLX	16774	16882	108	-	ms89146_scaffold442_size141672_RLX-incomp_Bft_REPET-L-B1356|1_reversed	89
					scaffold49_size452413	RLX	3000	3204	204	+	ms83207_scaffold49_size452413_RLX-incomp_Bft_REPET-L-B1356|1_reversed	98
					scaffold4596_size5168	RLX	581	614	33	+	ms174662_scaffold4596_size5168_RLX-incomp_Bft_REPET-L-B1356|1_reversed	96.7
					scaffold368_size142500	RLX	89351	89484	133	+	mp44332-2_scaffold368_size142500_RLX-incomp_Bft_REPET-L-B1356|1_reversed	77
					scaffold2562_size18843	RLX	11792	12000	208	-	ms188134_scaffold2562_size18843_RLX-incomp_Bft_REPET-L-B1356|1_reversed	95.9
					scaffold765_size148541	RLX	125676	125770	94	+	mp11762-2_scaffold765_size148541_RLX-incomp_Bft_REPET-L-B1356|1_reversed	91
					scaffold3260_size10731	RLX	5230	8767	3537	-	mp93328-1_scaffold3260_size10731_RLX-incomp_Bft_REPET-L-B1356|1_reversed	100
					scaffold694_size98809	RLX	23981	24211	230	+	ms159589_scaffold694_size98809_RLX-incomp_Bft_REPET-L-B1356|1_reversed	93
					scaffold204_size287612	RLX	37890	38231	341	-	ms219874_scaffold204_size287612_RLX-incomp_Bft_REPET-L-B1356|1_reversed	93.2
					scaffold53_size332543	RLX	187377	187478	101	+	mp115718-1_scaffold53_size332543_RLX-incomp_Bft_REPET-L-B136|1_reversed	97.1
					scaffold439_size205178	RLX	123776	128143	4367	+	ms123540_scaffold439_size205178_RLX-incomp_Bft_REPET-L-B136|1_reversed
					scaffold53_size332543	RLX	187377	189555	2178	+	ms115718_scaffold53_size332543_RLX-incomp_Bft_REPET-L-B136|1_reversed
					scaffold1069_size67199	RLX	42	13067	13025	-	ms37602_scaffold1069_size67199_RLX-incomp_Bft_REPET-L-B136|1_reversed
					scaffold1696_size53057	RLX	22408	22589	181	+	ms106597_scaffold1696_size53057_RLX-incomp_Bft_REPET-L-B136|1_reversed	92.7
					scaffold1042_size69076	RLX	53175	53361	186	+	mp77923-1_scaffold1042_size69076_RLX-incomp_Bft_REPET-L-B136|1_reversed	92
					scaffold439_size205178	RLX	123776	123975	199	+	mp123540-1_scaffold439_size205178_RLX-incomp_Bft_REPET-L-B136|1_reversed	98
					scaffold225_size371656	RLX	316086	316303	217	-	mp137024-3_scaffold225_size371656_RLX-incomp_Bft_REPET-L-B136|1_reversed	94.1
					scaffold1105_size64555	RLX	51212	51429	217	-	mp109591-2_scaffold1105_size64555_RLX-incomp_Bft_REPET-L-B136|1_reversed	95
					scaffold486_size168730	RLX	23406	23622	216	+	mp183705-1_scaffold486_size168730_RLX-incomp_Bft_REPET-L-B136|1_reversed	95
					scaffold374_size268025	RLX	230136	230353	217	-	mp128809-2_scaffold374_size268025_RLX-incomp_Bft_REPET-L-B136|1_reversed	97.3
					scaffold97_size266282	RLX	169220	169437	217	+	mp52602-1_scaffold97_size266282_RLX-incomp_Bft_REPET-L-B136|1_reversed	97.7
					scaffold1390_size64959	RLX	15309	15526	217	-	mp45543-2_scaffold1390_size64959_RLX-incomp_Bft_REPET-L-B136|1_reversed	98.2
					scaffold158_size214301	RLX	8998	9215	217	-	mp187885-2_scaffold158_size214301_RLX-incomp_Bft_REPET-L-B136|1_reversed	98.2
					scaffold790_size90294	RLX	27622	27839	217	+	mp92841-1_scaffold790_size90294_RLX-incomp_Bft_REPET-L-B136|1_reversed	98.2
					scaffold942_size254660	RLX	143758	143975	217	-	mp95514-2_scaffold942_size254660_RLX-incomp_Bft_REPET-L-B136|1_reversed	98.2
					scaffold1069_size67199	RLX	12850	13067	217	-	mp37602-3_scaffold1069_size67199_RLX-incomp_Bft_REPET-L-B136|1_reversed	100
					scaffold97_size266282	RLX	169220	170613	1393	+	ms52602_scaffold97_size266282_RLX-incomp_Bft_REPET-L-B136|1_reversed
					scaffold225_size371656	RLX	309426	316303	6877	-	ms137024_scaffold225_size371656_RLX-incomp_Bft_REPET-L-B136|1_reversed
					scaffold486_size168730	RLX	23406	26632	3226	+	ms183705_scaffold486_size168730_RLX-incomp_Bft_REPET-L-B136|1_reversed
					scaffold1042_size69076	RLX	53175	53551	376	+	ms77923_scaffold1042_size69076_RLX-incomp_Bft_REPET-L-B136|1_reversed
					scaffold1390_size64959	RLX	15037	15526	489	-	ms45543_scaffold1390_size64959_RLX-incomp_Bft_REPET-L-B136|1_reversed
					scaffold374_size268025	RLX	229881	230353	472	-	ms128809_scaffold374_size268025_RLX-incomp_Bft_REPET-L-B136|1_reversed
					scaffold1105_size64555	RLX	50919	51429	510	-	ms109591_scaffold1105_size64555_RLX-incomp_Bft_REPET-L-B136|1_reversed
					scaffold158_size214301	RLX	8692	9215	523	-	ms187885_scaffold158_size214301_RLX-incomp_Bft_REPET-L-B136|1_reversed
					scaffold790_size90294	RLX	27622	28143	521	+	ms92841_scaffold790_size90294_RLX-incomp_Bft_REPET-L-B136|1_reversed
					scaffold942_size254660	RLX	143454	143975	521	-	ms95514_scaffold942_size254660_RLX-incomp_Bft_REPET-L-B136|1_reversed
					scaffold2537_size18273	RLX	7807	7882	75	-	ms130435_scaffold2537_size18273_RLX-incomp_Bft_REPET-L-B136|1_reversed	97.4
					scaffold2051_size28299	RLX	22433	22487	54	+	mp216691-2_scaffold2051_size28299_RLX-incomp_Bft_REPET-L-B136|1_reversed	88.2
					scaffold2872_size14392	RLX	7018	7235	217	-	ms109866_scaffold2872_size14392_RLX-incomp_Bft_REPET-L-B136|1_reversed	86.2
					scaffold229_size244354	RLX	23827	23864	37	+	ms87932_scaffold229_size244354_RLX-incomp_Bft_REPET-L-B136|1_reversed	87.7
					scaffold509_size121097	RLX	118092	118193	101	-	ms5275_scaffold509_size121097_RLX-incomp_Bft_REPET-L-B136|1_reversed	89.2
					scaffold5018_size3923	RLX	3504	3655	151	+	ms45639_scaffold5018_size3923_RLX-incomp_Bft_REPET-L-B136|1_reversed	93.1
					scaffold1297_size166730	RLX	69884	70062	178	-	ms17418_scaffold1297_size166730_RLX-incomp_Bft_REPET-L-B136|1_reversed	92.2
					scaffold5059_size13996	RLX	4008	4203	195	+	ms14984_scaffold5059_size13996_RLX-incomp_Bft_REPET-L-B136|1_reversed	91
					scaffold1004_size71287	RLX	11175	11443	268	+	ms9_scaffold1004_size71287_RLX-incomp_Bft_REPET-L-B136|1_reversed	89.9
					scaffold920_size124048	RLX	92464	93032	568	-	ms192765_scaffold920_size124048_RLX-incomp_Bft_REPET-L-B136|1_reversed	70.8
					scaffold2016_size39052	RLX	21030	21066	36	-	ms193513_scaffold2016_size39052_RLX-incomp_Bft_REPET-L-B136|1_reversed	92.3
					scaffold7773_size1426	RLX	1	71	70	-	ms198405_scaffold7773_size1426_RLX-incomp_Bft_REPET-L-B136|1_reversed	92
					scaffold403_size136655	RLX	953	1127	174	-	ms98649_scaffold403_size136655_RLX-incomp_Bft_REPET-L-B136|1_reversed	89.5
					scaffold1806_size36775	RLX	20123	20290	167	-	ms40181_scaffold1806_size36775_RLX-incomp_Bft_REPET-L-B136|1_reversed	91.5
					scaffold1330_size52541	RLX	2845	3076	231	-	mp149779-2_scaffold1330_size52541_RLX-incomp_Bft_REPET-L-B136|1_reversed	89
					scaffold2072_size27603	RLX	10513	10850	337	+	ms11592_scaffold2072_size27603_RLX-incomp_Bft_REPET-L-B136|1_reversed	74.1
					scaffold2532_size18313	RLX	230	588	358	-	mp148455-2_scaffold2532_size18313_RLX-incomp_Bft_REPET-L-B136|1_reversed	91.3
					scaffold1330_size52541	RLX	2342	3076	734	-	ms149779_scaffold1330_size52541_RLX-incomp_Bft_REPET-L-B136|1_reversed
					scaffold2532_size18313	RLX	14	588	574	-	ms148455_scaffold2532_size18313_RLX-incomp_Bft_REPET-L-B136|1_reversed
					scaffold42_size368702	RLX	61714	61820	106	+	ms154190_scaffold42_size368702_RLX-incomp_Bft_REPET-L-B136|1_reversed	84.1
					scaffold5264_size3386	RLX	243	293	50	+	ms179044_scaffold5264_size3386_RLX-incomp_Bft_REPET-L-B136|1_reversed	91.3
					scaffold829_size85292	RLX	23499	23635	136	-	ms108725_scaffold829_size85292_RLX-incomp_Bft_REPET-L-B136|1_reversed	70.5
					scaffold1589_size44436	RLX	13578	13728	150	-	ms43731_scaffold1589_size44436_RLX-incomp_Bft_REPET-L-B136|1_reversed	83.5
					scaffold3874_size7147	RLX	4807	4950	143	+	mp176677-1_scaffold3874_size7147_RLX-incomp_Bft_REPET-L-B136|1_reversed	81.5
					scaffold255_size181867	RLX	155207	155381	174	-	mp108328-1_scaffold255_size181867_RLX-incomp_Bft_REPET-L-B136|1_reversed	85.7
					scaffold3874_size7147	RLX	4807	5078	271	+	ms176677_scaffold3874_size7147_RLX-incomp_Bft_REPET-L-B136|1_reversed
					scaffold114_size289105	RLX	170923	171393	470	-	ms177779_scaffold114_size289105_RLX-incomp_Bft_REPET-L-B136|1_reversed	63.2
					scaffold154_size353492	RLX	8183	8499	316	+	ms40869_scaffold154_size353492_RLX-incomp_Bft_REPET-L-B136|1_reversed	66.9
					scaffold257_size170261	RLX	82688	82930	242	-	ms17550_scaffold257_size170261_RLX-incomp_Bft_REPET-L-B136|1_reversed	74.7
					scaffold714_size98541	RLX	87428	88151	723	-	mp135815-3_scaffold714_size98541_RLX-incomp_Bft_REPET-L-B136|1_reversed	59.1
					scaffold714_size98541	RLX	86506	88151	1645	-	ms135815_scaffold714_size98541_RLX-incomp_Bft_REPET-L-B136|1_reversed
					scaffold896_size80027	RLX	53699	53918	219	+	ms201100_scaffold896_size80027_RLX-incomp_Bft_REPET-L-B136|1_reversed	69.1
					scaffold1451_size48055	RLX	10560	10755	195	-	ms39258_scaffold1451_size48055_RLX-incomp_Bft_REPET-L-B136|1_reversed	67.3
					scaffold579_size112358	RLX	34243	34375	132	-	ms22888_scaffold579_size112358_RLX-incomp_Bft_REPET-L-B136|1_reversed	86
					scaffold2123_size36310	RLX	28689	28790	101	-	ms178143_scaffold2123_size36310_RLX-incomp_Bft_REPET-L-B136|1_reversed	93.3
					scaffold848_size131246	RLX	36928	37014	86	+	ms35288_scaffold848_size131246_RLX-incomp_Bft_REPET-L-B136|1_reversed	69.3
					scaffold2736_size31803	RLX	9150	9283	133	-	ms224629_scaffold2736_size31803_RLX-incomp_Bft_REPET-L-B136|1_reversed	74.5
					scaffold182_size200123	RLX	67522	67573	51	+	ms162998_scaffold182_size200123_RLX-incomp_Bft_REPET-L-B136|1_reversed	78.3
					scaffold4796_size4561	RLX	3529	3633	104	-	ms177342_scaffold4796_size4561_RLX-incomp_Bft_REPET-L-B136|1_reversed	86.7
					scaffold859_size82715	RLX	23206	23242	36	+	ms147278_scaffold859_size82715_RLX-incomp_Bft_REPET-L-B136|1_reversed	79.1
					scaffold2433_size19762	RLX	7239	7281	42	-	ms19906_scaffold2433_size19762_RLX-incomp_Bft_REPET-L-B136|1_reversed	82.7
					scaffold133_size242061	RLX	59493	59607	114	-	ms146568_scaffold133_size242061_RLX-incomp_Bft_REPET-L-B136|1_reversed	70.4
					scaffold2136_size25877	RLX	22172	22197	25	-	ms39770_scaffold2136_size25877_RLX-incomp_Bft_REPET-L-B136|1_reversed	77
					scaffold558_size114317	RLX	50501	50520	19	+	mp213272-1_scaffold558_size114317_RLX-incomp_Bft_REPET-L-B136|1_reversed	78.4
					scaffold2035_size28602	RLX	793	825	32	-	ms82147_scaffold2035_size28602_RLX-incomp_Bft_REPET-L-B136|1_reversed	88.7
					scaffold558_size114317	RLX	50501	51795	1294	+	ms213272_scaffold558_size114317_RLX-incomp_Bft_REPET-L-B136|1_reversed
					scaffold2273_size30007	RLX	26104	26124	20	-	ms182207_scaffold2273_size30007_RLX-incomp_Bft_REPET-L-B136|1_reversed	87.4
					scaffold272_size219328	RLX	31321	31797	476	+	ms226409_scaffold272_size219328_RLX-incomp_Bft_REPET-L-B136|1_reversed	63
					scaffold920_size124048	RLX	93033	93121	88	-	ms192766_scaffold920_size124048_RLX-incomp_Bft_REPET-L-B136|1_reversed	77.8
					scaffold5306_size3271	RLX	1986	2022	36	+	ms23023_scaffold5306_size3271_RLX-incomp_Bft_REPET-L-B136|1_reversed	86.7
					scaffold779_size90860	RLX	81502	81613	111	-	ms196194_scaffold779_size90860_RLX-incomp_Bft_REPET-L-B136|1_reversed	70.4
					scaffold885_size109067	RLX	33244	33264	20	-	ms179189_scaffold885_size109067_RLX-incomp_Bft_REPET-L-B136|1_reversed	82.2
					scaffold1166_size60745	RLX	1134	1204	70	+	mp197455-1_scaffold1166_size60745_RLX-incomp_Bft_REPET-L-B136|1_reversed	89.3
					scaffold1166_size60745	RLX	1134	1510	376	+	ms197455_scaffold1166_size60745_RLX-incomp_Bft_REPET-L-B136|1_reversed
					scaffold2968_size13459	RLX	9216	9495	279	-	ms57187_scaffold2968_size13459_RLX-incomp_Bft_REPET-L-B136|1_reversed	74
					scaffold1388_size50375	RLX	39467	39583	116	-	ms167670_scaffold1388_size50375_RLX-incomp_Bft_REPET-L-B136|1_reversed	86.5
					scaffold4222_size6117	RLX	653	912	259	+	ms125892_scaffold4222_size6117_RLX-incomp_Bft_REPET-L-B136|1_reversed	69.3
					scaffold94_size263846	RLX	46060	46346	286	+	ms100137_scaffold94_size263846_RLX-incomp_Bft_REPET-L-B136|1_reversed	81.7
					scaffold557_size114448	RLX	9288	9395	107	+	ms50347_scaffold557_size114448_RLX-incomp_Bft_REPET-L-B136|1_reversed	86.6
					scaffold253_size171105	RLX	120	373	253	-	ms127177_scaffold253_size171105_RLX-incomp_Bft_REPET-L-B136|1_reversed	81.7
					scaffold3701_size10744	RLX	5573	5614	41	+	ms203215_scaffold3701_size10744_RLX-incomp_Bft_REPET-L-B136|1_reversed	73.3
					scaffold575_size113990	RLX	42465	42632	167	+	ms154001_scaffold575_size113990_RLX-incomp_Bft_REPET-L-B136|1_reversed	73.4
					scaffold114_size289105	RLX	46915	47003	88	+	ms177775_scaffold114_size289105_RLX-incomp_Bft_REPET-L-B136|1_reversed	81.7
					scaffold41_size371421	RLX	258705	258732	27	+	ms75068_scaffold41_size371421_RLX-incomp_Bft_REPET-L-B136|1_reversed	74.5
					scaffold2662_size38097	RLX	28291	28335	44	+	mp22365-1_scaffold2662_size38097_RLX-incomp_Bft_REPET-L-B136|1_reversed	65.2
					scaffold2662_size38097	RLX	28291	31825	3534	+	ms22365_scaffold2662_size38097_RLX-incomp_Bft_REPET-L-B136|1_reversed
					scaffold486_size168730	RLX	24420	24633	213	+	mp183705-3_scaffold486_size168730_RLX-incomp_Bft_REPET-L-B136|1_reversed	90.7
					scaffold1166_size60745	RLX	1453	1510	57	+	mp197455-2_scaffold1166_size60745_RLX-incomp_Bft_REPET-L-B136|1_reversed	88.8
					scaffold1330_size52541	RLX	2342	2538	196	-	mp149779-1_scaffold1330_size52541_RLX-incomp_Bft_REPET-L-B136|1_reversed	88.2
					scaffold829_size85292	RLX	23499	23635	136	-	ms108726_scaffold829_size85292_RLX-incomp_Bft_REPET-L-B136|1_reversed	70.5
					scaffold306_size156824	RLX	143998	144184	186	-	ms93006_scaffold306_size156824_RLX-incomp_Bft_REPET-L-B136|1_reversed	81
					scaffold439_size205178	RLX	125429	125654	225	+	mp123540-4_scaffold439_size205178_RLX-incomp_Bft_REPET-L-B136|1_reversed	71.6
					scaffold2068_size27735	RLX	6393	6537	144	+	mp33290-1_scaffold2068_size27735_RLX-incomp_Bft_REPET-L-B136|1_reversed	86.2
					scaffold2068_size27735	RLX	6393	7752	1359	+	ms33290_scaffold2068_size27735_RLX-incomp_Bft_REPET-L-B136|1_reversed
					scaffold3874_size7147	RLX	4950	5078	128	+	mp176677-2_scaffold3874_size7147_RLX-incomp_Bft_REPET-L-B136|1_reversed	86.7
					scaffold257_size170261	RLX	82688	82930	242	-	ms17551_scaffold257_size170261_RLX-incomp_Bft_REPET-L-B136|1_reversed	74.7
					scaffold896_size80027	RLX	53699	53918	219	+	ms201101_scaffold896_size80027_RLX-incomp_Bft_REPET-L-B136|1_reversed	69.1
					scaffold2662_size38097	RLX	28443	28529	86	+	mp22365-2_scaffold2662_size38097_RLX-incomp_Bft_REPET-L-B136|1_reversed	65.2
					scaffold1451_size48055	RLX	10560	10755	195	-	ms39259_scaffold1451_size48055_RLX-incomp_Bft_REPET-L-B136|1_reversed	67.3
					scaffold618_size107457	RLX	5223	5366	143	-	mp4825-2_scaffold618_size107457_RLX-incomp_Bft_REPET-L-B136|1_reversed	73.7
					scaffold618_size107457	RLX	3967	5366	1399	-	ms4825_scaffold618_size107457_RLX-incomp_Bft_REPET-L-B136|1_reversed
					scaffold1589_size44436	RLX	12000	12073	73	-	mp43730-2_scaffold1589_size44436_RLX-incomp_Bft_REPET-L-B136|1_reversed	83.4
					scaffold1589_size44436	RLX	11570	12073	503	-	ms43730_scaffold1589_size44436_RLX-incomp_Bft_REPET-L-B136|1_reversed
					scaffold2123_size36310	RLX	28689	28790	101	-	ms178144_scaffold2123_size36310_RLX-incomp_Bft_REPET-L-B136|1_reversed	93.3
					scaffold2736_size31803	RLX	9150	9283	133	-	ms224630_scaffold2736_size31803_RLX-incomp_Bft_REPET-L-B136|1_reversed	74.5
					scaffold182_size200123	RLX	67522	67573	51	+	ms162999_scaffold182_size200123_RLX-incomp_Bft_REPET-L-B136|1_reversed	78.3
					scaffold133_size242061	RLX	59493	59607	114	-	ms146569_scaffold133_size242061_RLX-incomp_Bft_REPET-L-B136|1_reversed	70.4
					scaffold558_size114317	RLX	51762	51795	33	+	mp213272-2_scaffold558_size114317_RLX-incomp_Bft_REPET-L-B136|1_reversed	75
					scaffold2313_size21767	RLX	644	733	89	-	ms214932_scaffold2313_size21767_RLX-incomp_Bft_REPET-L-B136|1_reversed	71.5
					scaffold779_size90860	RLX	81502	81613	111	-	ms196195_scaffold779_size90860_RLX-incomp_Bft_REPET-L-B136|1_reversed	70.4
					scaffold113_size270481	RLX	250896	250991	95	+	ms102898_scaffold113_size270481_RLX-incomp_Bft_REPET-L-B136|1_reversed	87.1
					scaffold1449_size65831	RLX	1427	1582	155	-	mp138285-2_scaffold1449_size65831_RLX-incomp_Bft_REPET-L-B136|1_reversed	71.6
					scaffold1449_size65831	RLX	812	1582	770	-	ms138285_scaffold1449_size65831_RLX-incomp_Bft_REPET-L-B136|1_reversed
					scaffold2300_size41520	RLX	5904	5951	47	+	ms158704_scaffold2300_size41520_RLX-incomp_Bft_REPET-L-B136|1_reversed	75.9
					scaffold353_size145379	RLX	39237	39284	47	+	mp6698-1_scaffold353_size145379_RLX-incomp_Bft_REPET-L-B136|1_reversed	77.1
					scaffold924_size77098	RLX	11532	11583	51	-	ms29427_scaffold924_size77098_RLX-incomp_Bft_REPET-L-B136|1_reversed	74.8
					scaffold353_size145379	RLX	39237	40650	1413	+	ms6698_scaffold353_size145379_RLX-incomp_Bft_REPET-L-B136|1_reversed
					scaffold423_size132575	RLX	72500	72549	49	-	mp140852-2_scaffold423_size132575_RLX-incomp_Bft_REPET-L-B136|1_reversed	83.2
					scaffold423_size132575	RLX	71153	72549	1396	-	ms140852_scaffold423_size132575_RLX-incomp_Bft_REPET-L-B136|1_reversed
					scaffold625_size106528	RLX	34295	34337	42	+	ms213927_scaffold625_size106528_RLX-incomp_Bft_REPET-L-B136|1_reversed	77.5
					scaffold97_size266282	RLX	108557	108597	40	+	ms52601_scaffold97_size266282_RLX-incomp_Bft_REPET-L-B136|1_reversed	80.9
					scaffold41_size371421	RLX	258705	258732	27	+	ms75069_scaffold41_size371421_RLX-incomp_Bft_REPET-L-B136|1_reversed	74.5
					scaffold1053_size67997	RLX	17395	17426	31	-	ms23640_scaffold1053_size67997_RLX-incomp_Bft_REPET-L-B136|1_reversed	84.5
					scaffold72_size308395	RLX	227751	227783	32	+	ms26829_scaffold72_size308395_RLX-incomp_Bft_REPET-L-B136|1_reversed	69.7
					scaffold2194_size33915	RLX	20172	20265	93	+	ms39727_scaffold2194_size33915_RLX-incomp_Bft_REPET-L-B136|1_reversed	85.5
					scaffold451_size419654	RLX	213403	213431	28	-	ms81589_scaffold451_size419654_RLX-incomp_Bft_REPET-L-B136|1_reversed	82.7
					scaffold634_size105107	RLX	96845	97030	185	-	mp107080-2_scaffold634_size105107_RLX-incomp_Bft_REPET-L-B136|1_reversed	87.4
					scaffold634_size105107	RLX	92807	97030	4223	-	ms107080_scaffold634_size105107_RLX-incomp_Bft_REPET-L-B136|1_reversed
					scaffold2544_size38806	RLX	26351	26427	76	+	ms27270_scaffold2544_size38806_RLX-incomp_Bft_REPET-L-B136|1_reversed	84.2
					scaffold3874_size7147	RLX	6893	7028	135	+	ms230994_scaffold3874_size7147_RLX-incomp_Bft_REPET-L-B136|1_reversed	81
					scaffold299_size156917	RLX	3520	3677	157	-	mp149886-3_scaffold299_size156917_RLX-incomp_Bft_REPET-L-B136|1_reversed	82.4
					scaffold2265_size22675	RLX	4058	4239	181	-	mp184403-3_scaffold2265_size22675_RLX-incomp_Bft_REPET-L-B136|1_reversed	83.6
					scaffold2265_size22675	RLX	1556	4239	2683	-	ms184403_scaffold2265_size22675_RLX-incomp_Bft_REPET-L-B136|1_reversed
					scaffold84_size409377	RLX	120591	120600	9	-	mp163389-2_scaffold84_size409377_RLX-incomp_Bft_REPET-L-B136|1_reversed	83.4
					scaffold1302_size54150	RLX	2781	2940	159	+	mp127517-3_scaffold1302_size54150_RLX-incomp_Bft_REPET-L-B136|1_reversed	82
					scaffold84_size409377	RLX	119238	120600	1362	-	ms163389_scaffold84_size409377_RLX-incomp_Bft_REPET-L-B136|1_reversed
					scaffold853_size127563	RLX	116775	116955	180	-	ms186155_scaffold853_size127563_RLX-incomp_Bft_REPET-L-B136|1_reversed	82.9
					scaffold3937_size6894	RLX	4504	4658	154	-	mp90706-2_scaffold3937_size6894_RLX-incomp_Bft_REPET-L-B136|1_reversed	82
					scaffold632_size105315	RLX	52544	52723	179	-	mp176709-3_scaffold632_size105315_RLX-incomp_Bft_REPET-L-B136|1_reversed	84.5
					scaffold632_size105315	RLX	51684	52723	1039	-	ms176709_scaffold632_size105315_RLX-incomp_Bft_REPET-L-B136|1_reversed
					scaffold3840_size7327	RLX	2064	2193	129	+	mp94931-1_scaffold3840_size7327_RLX-incomp_Bft_REPET-L-B136|1_reversed	91.5
					scaffold2160_size43094	RLX	1477	1627	150	-	mp141949-3_scaffold2160_size43094_RLX-incomp_Bft_REPET-L-B136|1_reversed	81.2
					scaffold975_size74011	RLX	47422	47576	154	-	ms133831_scaffold975_size74011_RLX-incomp_Bft_REPET-L-B136|1_reversed	82.7
					scaffold5251_size3425	RLX	301	452	151	-	mp2031-2_scaffold5251_size3425_RLX-incomp_Bft_REPET-L-B136|1_reversed	83
					scaffold3026_size21491	RLX	1818	1966	148	+	mp49536-1_scaffold3026_size21491_RLX-incomp_Bft_REPET-L-B136|1_reversed	91.3
					scaffold888_size80916	RLX	3021	3436	415	-	mp140338-2_scaffold888_size80916_RLX-incomp_Bft_REPET-L-B136|1_reversed	65.4
					scaffold5251_size3425	RLX	4	452	448	-	ms2031_scaffold5251_size3425_RLX-incomp_Bft_REPET-L-B136|1_reversed
					scaffold3026_size21491	RLX	1818	2515	697	+	ms49536_scaffold3026_size21491_RLX-incomp_Bft_REPET-L-B136|1_reversed
					scaffold2160_size43094	RLX	1052	1627	575	-	ms141949_scaffold2160_size43094_RLX-incomp_Bft_REPET-L-B136|1_reversed
					scaffold888_size80916	RLX	377	3436	3059	-	ms140338_scaffold888_size80916_RLX-incomp_Bft_REPET-L-B136|1_reversed
					scaffold3840_size7327	RLX	2064	3838	1774	+	ms94931_scaffold3840_size7327_RLX-incomp_Bft_REPET-L-B136|1_reversed
					scaffold667_size100818	RLX	88169	88322	153	+	mp136006-1_scaffold667_size100818_RLX-incomp_Bft_REPET-L-B136|1_reversed	83.2
					scaffold944_size75413	RLX	52976	53124	148	+	mp180850-2_scaffold944_size75413_RLX-incomp_Bft_REPET-L-B136|1_reversed	84.7
					scaffold842_size84516	RLX	73098	73345	247	+	mp79905-2_scaffold842_size84516_RLX-incomp_Bft_REPET-L-B136|1_reversed	75.7
					scaffold667_size100818	RLX	88169	89083	914	+	ms136006_scaffold667_size100818_RLX-incomp_Bft_REPET-L-B136|1_reversed
					scaffold932_size81338	RLX	65785	65914	129	-	mp129963-2_scaffold932_size81338_RLX-incomp_Bft_REPET-L-B136|1_reversed	82.6
					scaffold618_size107457	RLX	3967	4115	148	-	mp4825-1_scaffold618_size107457_RLX-incomp_Bft_REPET-L-B136|1_reversed	82.7
					scaffold322_size194747	RLX	165640	165782	142	+	mp12724-1_scaffold322_size194747_RLX-incomp_Bft_REPET-L-B136|1_reversed	94.4
					scaffold1605_size93318	RLX	35185	35342	157	-	mp160959-2_scaffold1605_size93318_RLX-incomp_Bft_REPET-L-B136|1_reversed	86.7
					scaffold322_size194747	RLX	165640	167145	1505	+	ms12724_scaffold322_size194747_RLX-incomp_Bft_REPET-L-B136|1_reversed
					scaffold1605_size93318	RLX	33689	35342	1653	-	ms160959_scaffold1605_size93318_RLX-incomp_Bft_REPET-L-B136|1_reversed
					scaffold468_size183855	RLX	80787	80958	171	-	mp206194-3_scaffold468_size183855_RLX-incomp_Bft_REPET-L-B136|1_reversed	86.6
					scaffold468_size183855	RLX	79351	80958	1607	-	ms206194_scaffold468_size183855_RLX-incomp_Bft_REPET-L-B136|1_reversed
					scaffold1096_size92513	RLX	51345	51466	121	-	mp227690-2_scaffold1096_size92513_RLX-incomp_Bft_REPET-L-B136|1_reversed	88.6
					scaffold1096_size92513	RLX	50338	51466	1128	-	ms227690_scaffold1096_size92513_RLX-incomp_Bft_REPET-L-B136|1_reversed
					scaffold4991_size3984	RLX	3516	3655	139	-	mp77634-2_scaffold4991_size3984_RLX-incomp_Bft_REPET-L-B136|1_reversed	83.7
					scaffold4991_size3984	RLX	1164	3655	2491	-	ms77634_scaffold4991_size3984_RLX-incomp_Bft_REPET-L-B136|1_reversed
					scaffold2496_size18869	RLX	3961	4101	140	+	mp11080-1_scaffold2496_size18869_RLX-incomp_Bft_REPET-L-B136|1_reversed	84.5
					scaffold132_size235092	RLX	7055	7193	138	-	mp5413-3_scaffold132_size235092_RLX-incomp_Bft_REPET-L-B136|1_reversed	86.4
					scaffold372_size150792	RLX	113461	113599	138	+	mp33840-1_scaffold372_size150792_RLX-incomp_Bft_REPET-L-B136|1_reversed	86.4
					scaffold1197_size58785	RLX	2320	2458	138	-	mp15998-2_scaffold1197_size58785_RLX-incomp_Bft_REPET-L-B136|1_reversed	87.1
					scaffold2123_size36310	RLX	1308	1532	224	+	mp178142-4_scaffold2123_size36310_RLX-incomp_Bft_REPET-L-B136|1_reversed	71.9
					scaffold2411_size31542	RLX	16130	16354	224	-	ms48677_scaffold2411_size31542_RLX-incomp_Bft_REPET-L-B136|1_reversed	72.3
					scaffold535_size129683	RLX	64599	64820	221	+	ms9800_scaffold535_size129683_RLX-incomp_Bft_REPET-L-B136|1_reversed	78.2
					scaffold2496_size18869	RLX	3961	5124	1163	+	ms11080_scaffold2496_size18869_RLX-incomp_Bft_REPET-L-B136|1_reversed
					scaffold372_size150792	RLX	113461	114768	1307	+	ms33840_scaffold372_size150792_RLX-incomp_Bft_REPET-L-B136|1_reversed
					scaffold132_size235092	RLX	5945	7193	1248	-	ms5413_scaffold132_size235092_RLX-incomp_Bft_REPET-L-B136|1_reversed
					scaffold3416_size9604	RLX	3444	3565	121	-	ms133582_scaffold3416_size9604_RLX-incomp_Bft_REPET-L-B136|1_reversed	84.5
					scaffold1028_size88228	RLX	46125	46280	155	-	mp184430-3_scaffold1028_size88228_RLX-incomp_Bft_REPET-L-B136|1_reversed	84.6
					scaffold1028_size88228	RLX	44699	46280	1581	-	ms184430_scaffold1028_size88228_RLX-incomp_Bft_REPET-L-B136|1_reversed
					scaffold83_size352589	RLX	191988	192007	19	+	mp9407-1_scaffold83_size352589_RLX-incomp_Bft_REPET-L-B136|1_reversed	89.7
					scaffold83_size352589	RLX	191988	192987	999	+	ms9407_scaffold83_size352589_RLX-incomp_Bft_REPET-L-B136|1_reversed
					scaffold565_size113411	RLX	104038	104124	86	-	ms92168_scaffold565_size113411_RLX-incomp_Bft_REPET-L-B136|1_reversed	93.1
					scaffold4450_size5557	RLX	5450	5531	81	-	ms38055_scaffold4450_size5557_RLX-incomp_Bft_REPET-L-B136|1_reversed	88
					scaffold3304_size10375	RLX	7180	7303	123	-	mp103986-2_scaffold3304_size10375_RLX-incomp_Bft_REPET-L-B136|1_reversed	82.3
					scaffold3304_size10375	RLX	5913	7303	1390	-	ms103986_scaffold3304_size10375_RLX-incomp_Bft_REPET-L-B136|1_reversed
					scaffold2034_size46359	RLX	15856	15940	84	+	mp82100-1_scaffold2034_size46359_RLX-incomp_Bft_REPET-L-B136|1_reversed	97.7
					scaffold2034_size46359	RLX	15856	16738	882	+	ms82100_scaffold2034_size46359_RLX-incomp_Bft_REPET-L-B136|1_reversed
					scaffold2068_size27735	RLX	6522	6612	90	+	mp33290-2_scaffold2068_size27735_RLX-incomp_Bft_REPET-L-B136|1_reversed	95.6
					scaffold140_size227835	RLX	73615	73687	72	+	mp137153-1_scaffold140_size227835_RLX-incomp_Bft_REPET-L-B136|1_reversed	95.7
					scaffold140_size227835	RLX	73615	74590	975	+	ms137153_scaffold140_size227835_RLX-incomp_Bft_REPET-L-B136|1_reversed
					scaffold819_size140405	RLX	134713	134838	125	+	mp217654-2_scaffold819_size140405_RLX-incomp_Bft_REPET-L-B136|1_reversed	80.2
					scaffold53_size332543	RLX	189331	189555	224	+	mp115718-4_scaffold53_size332543_RLX-incomp_Bft_REPET-L-B136|1_reversed	85
					scaffold1214_size58262	RLX	22098	22258	160	-	ms177239_scaffold1214_size58262_RLX-incomp_Bft_REPET-L-B136|1_reversed	74.5
					scaffold463_size126979	RLX	87063	87499	436	+	mp216561-1_scaffold463_size126979_RLX-incomp_Bft_REPET-L-B136|1_reversed	84.3
					scaffold463_size126979	RLX	87063	88233	1170	+	ms216561_scaffold463_size126979_RLX-incomp_Bft_REPET-L-B136|1_reversed
					scaffold468_size183855	RLX	80064	80481	417	-	mp206194-2_scaffold468_size183855_RLX-incomp_Bft_REPET-L-B136|1_reversed	86.5
					scaffold1251_size56753	RLX	50924	51235	311	-	mp51169-3_scaffold1251_size56753_RLX-incomp_Bft_REPET-L-B136|1_reversed	78.1
					scaffold3416_size9604	RLX	2871	3230	359	-	ms133581_scaffold3416_size9604_RLX-incomp_Bft_REPET-L-B136|1_reversed	77.8
					scaffold1251_size56753	RLX	50554	51235	681	-	ms51169_scaffold1251_size56753_RLX-incomp_Bft_REPET-L-B136|1_reversed
					scaffold4991_size3984	RLX	1164	2745	1581	-	mp77634-1_scaffold4991_size3984_RLX-incomp_Bft_REPET-L-B136|1_reversed	74.3
					scaffold4174_size6214	RLX	2896	2918	22	-	ms57713_scaffold4174_size6214_RLX-incomp_Bft_REPET-L-B136|1_reversed	72.9
					scaffold2009_size35707	RLX	33567	33612	45	-	ms23876_scaffold2009_size35707_RLX-incomp_Bft_REPET-L-B136|1_reversed	83.1
					scaffold1444_size48267	RLX	21983	22235	252	+	mp71056-1_scaffold1444_size48267_RLX-incomp_Bft_REPET-L-B136|1_reversed	88.2
					scaffold1444_size48267	RLX	21983	22466	483	+	ms71056_scaffold1444_size48267_RLX-incomp_Bft_REPET-L-B136|1_reversed
					scaffold2880_size14331	RLX	7758	7813	55	+	ms191631_scaffold2880_size14331_RLX-incomp_Bft_REPET-L-B136|1_reversed	87.1
					scaffold5373_size3113	RLX	2048	2258	210	+	mp54803-1_scaffold5373_size3113_RLX-incomp_Bft_REPET-L-B136|1_reversed	88.6
					scaffold5373_size3113	RLX	2048	2509	461	+	ms54803_scaffold5373_size3113_RLX-incomp_Bft_REPET-L-B136|1_reversed
					scaffold84_size409377	RLX	119238	119263	25	-	mp163389-1_scaffold84_size409377_RLX-incomp_Bft_REPET-L-B136|1_reversed	81
					scaffold1635_size48774	RLX	4478	4766	288	-	mp122434-2_scaffold1635_size48774_RLX-incomp_Bft_REPET-L-B136|1_reversed	80.7
					scaffold1635_size48774	RLX	3908	4766	858	-	ms122434_scaffold1635_size48774_RLX-incomp_Bft_REPET-L-B136|1_reversed
					scaffold943_size75419	RLX	56118	57935	1817	+	ms179063_scaffold943_size75419_RLX-incomp_Bft_REPET-L-B136|1_reversed	73.7
					scaffold1171_size114567	RLX	108375	108551	176	-	ms101232_scaffold1171_size114567_RLX-incomp_Bft_REPET-L-B136|1_reversed	92.7
					scaffold3659_size8251	RLX	7444	7590	146	-	mp206299-2_scaffold3659_size8251_RLX-incomp_Bft_REPET-L-B136|1_reversed	82.5
					scaffold3659_size8251	RLX	7192	7590	398	-	ms206299_scaffold3659_size8251_RLX-incomp_Bft_REPET-L-B136|1_reversed
					scaffold5251_size3425	RLX	4	111	107	-	mp2031-1_scaffold5251_size3425_RLX-incomp_Bft_REPET-L-B136|1_reversed	83.6
					scaffold333_size149650	RLX	3199	3344	145	+	mp9990-2_scaffold333_size149650_RLX-incomp_Bft_REPET-L-B136|1_reversed	93.9
					scaffold1667_size55678	RLX	51413	51560	147	-	mp10203-2_scaffold1667_size55678_RLX-incomp_Bft_REPET-L-B136|1_reversed	85.3
					scaffold1667_size55678	RLX	50859	51560	701	-	ms10203_scaffold1667_size55678_RLX-incomp_Bft_REPET-L-B136|1_reversed
					scaffold1262_size65385	RLX	28332	28369	37	-	ms222245_scaffold1262_size65385_RLX-incomp_Bft_REPET-L-B136|1_reversed	83.8
					scaffold426_size301305	RLX	63393	63504	111	-	ms33478_scaffold426_size301305_RLX-incomp_Bft_REPET-L-B136|1_reversed	83
					scaffold124_size454765	RLX	320916	321084	168	+	ms76659_scaffold124_size454765_RLX-incomp_Bft_REPET-L-B136|1_reversed	82.1
					scaffold1962_size30292	RLX	1779	1947	168	+	ms172959_scaffold1962_size30292_RLX-incomp_Bft_REPET-L-B136|1_reversed	82.1
					scaffold110_size409446	RLX	157890	159022	1132	-	mp190801-1_scaffold110_size409446_RLX-incomp_Bft_REPET-L-B136|1_reversed	86.2
					scaffold114_size289105	RLX	169629	170862	1233	-	ms177778_scaffold114_size289105_RLX-incomp_Bft_REPET-L-B136|1_reversed	80.5
					scaffold944_size75413	RLX	53097	53255	158	+	mp180850-3_scaffold944_size75413_RLX-incomp_Bft_REPET-L-B136|1_reversed	77.5
					scaffold3840_size7327	RLX	2256	2460	204	+	mp94931-2_scaffold3840_size7327_RLX-incomp_Bft_REPET-L-B136|1_reversed	91.2
					scaffold322_size194747	RLX	165755	165957	202	+	mp12724-2_scaffold322_size194747_RLX-incomp_Bft_REPET-L-B136|1_reversed	90.5
					scaffold2160_size43094	RLX	1277	1504	227	-	mp141949-2_scaffold2160_size43094_RLX-incomp_Bft_REPET-L-B136|1_reversed	80.7
					scaffold132_size235092	RLX	6847	7082	235	-	mp5413-2_scaffold132_size235092_RLX-incomp_Bft_REPET-L-B136|1_reversed	82.9
					scaffold299_size156917	RLX	3312	3547	235	-	mp149886-2_scaffold299_size156917_RLX-incomp_Bft_REPET-L-B136|1_reversed	82.9
					scaffold714_size98541	RLX	87211	87455	244	-	mp135815-2_scaffold714_size98541_RLX-incomp_Bft_REPET-L-B136|1_reversed	82.7
					scaffold2492_size38835	RLX	36764	37028	264	+	ms184733_scaffold2492_size38835_RLX-incomp_Bft_REPET-L-B136|1_reversed	81.8
					scaffold944_size75413	RLX	57831	58100	269	-	mp180854-2_scaffold944_size75413_RLX-incomp_Bft_REPET-L-B136|1_reversed	82
					scaffold1589_size44436	RLX	11570	11946	376	-	mp43730-1_scaffold1589_size44436_RLX-incomp_Bft_REPET-L-B136|1_reversed	91.8
					scaffold3416_size9604	RLX	1333	1877	544	-	mp133580-2_scaffold3416_size9604_RLX-incomp_Bft_REPET-L-B136|1_reversed	89.7
					scaffold1946_size52811	RLX	8225	8824	599	-	mp195270-1_scaffold1946_size52811_RLX-incomp_Bft_REPET-L-B136|1_reversed	77.9
					scaffold1507_size58599	RLX	4501	5131	630	-	mp32237-2_scaffold1507_size58599_RLX-incomp_Bft_REPET-L-B136|1_reversed	77.1
					scaffold1197_size58785	RLX	1681	2347	666	-	mp15998-1_scaffold1197_size58785_RLX-incomp_Bft_REPET-L-B136|1_reversed	78.5
					scaffold108_size336360	RLX	74015	74887	872	-	mp141140-2_scaffold108_size336360_RLX-incomp_Bft_REPET-L-B136|1_reversed	88.8
					scaffold3304_size10375	RLX	5913	6878	965	-	mp103986-1_scaffold3304_size10375_RLX-incomp_Bft_REPET-L-B136|1_reversed	87.8
					scaffold3416_size9604	RLX	410	1877	1467	-	ms133580_scaffold3416_size9604_RLX-incomp_Bft_REPET-L-B136|1_reversed
					scaffold463_size126979	RLX	15335	16488	1153	+	ms216559_scaffold463_size126979_RLX-incomp_Bft_REPET-L-B136|1_reversed	91.2
					scaffold439_size205178	RLX	126963	128143	1180	+	mp123540-5_scaffold439_size205178_RLX-incomp_Bft_REPET-L-B136|1_reversed	76.9
					scaffold712_size104443	RLX	26997	28235	1238	+	mp164413-1_scaffold712_size104443_RLX-incomp_Bft_REPET-L-B136|1_reversed	82.9
					scaffold108_size336360	RLX	72752	74887	2135	-	ms141140_scaffold108_size336360_RLX-incomp_Bft_REPET-L-B136|1_reversed
					scaffold372_size150792	RLX	113572	114768	1196	+	mp33840-2_scaffold372_size150792_RLX-incomp_Bft_REPET-L-B136|1_reversed	77.4
					scaffold2068_size27735	RLX	6585	7752	1167	+	mp33290-3_scaffold2068_size27735_RLX-incomp_Bft_REPET-L-B136|1_reversed	82.1
					scaffold387_size195140	RLX	42686	43865	1179	+	ms230998_scaffold387_size195140_RLX-incomp_Bft_REPET-L-B136|1_reversed	90.8
					scaffold467_size145038	RLX	24359	25524	1165	+	ms151142_scaffold467_size145038_RLX-incomp_Bft_REPET-L-B136|1_reversed	92
					scaffold634_size105107	RLX	92807	94006	1199	-	mp107080-1_scaffold634_size105107_RLX-incomp_Bft_REPET-L-B136|1_reversed	88.6
					scaffold944_size75413	RLX	57580	58100	520	-	ms180854_scaffold944_size75413_RLX-incomp_Bft_REPET-L-B136|1_reversed
					scaffold1605_size93318	RLX	33689	34865	1176	-	mp160959-1_scaffold1605_size93318_RLX-incomp_Bft_REPET-L-B136|1_reversed	80.4
					scaffold712_size104443	RLX	26997	29056	2059	+	ms164413_scaffold712_size104443_RLX-incomp_Bft_REPET-L-B136|1_reversed
					scaffold3026_size21491	RLX	2073	2515	442	+	mp49536-2_scaffold3026_size21491_RLX-incomp_Bft_REPET-L-B136|1_reversed	91.9
					scaffold853_size127563	RLX	115867	116633	766	-	ms186154_scaffold853_size127563_RLX-incomp_Bft_REPET-L-B136|1_reversed	92.8
					scaffold1096_size92513	RLX	50338	51355	1017	-	mp227690-1_scaffold1096_size92513_RLX-incomp_Bft_REPET-L-B136|1_reversed	81.8
					scaffold2265_size22675	RLX	3382	3846	464	-	mp184403-2_scaffold2265_size22675_RLX-incomp_Bft_REPET-L-B136|1_reversed	74.7
					scaffold2460_size28053	RLX	1	136	135	-	ms176231_scaffold2460_size28053_RLX-incomp_Bft_REPET-L-B136|1_reversed	95.6
					scaffold1028_size88228	RLX	45473	46002	529	-	mp184430-2_scaffold1028_size88228_RLX-incomp_Bft_REPET-L-B136|1_reversed	86.1
					scaffold269_size166570	RLX	42789	43954	1165	+	ms175204_scaffold269_size166570_RLX-incomp_Bft_REPET-L-B136|1_reversed	83.1
					scaffold535_size129683	RLX	64892	66074	1182	+	ms9801_scaffold535_size129683_RLX-incomp_Bft_REPET-L-B136|1_reversed	85.7
					scaffold2411_size31542	RLX	13382	13560	178	-	mp48676-3_scaffold2411_size31542_RLX-incomp_Bft_REPET-L-B136|1_reversed	96.1
					scaffold2411_size31542	RLX	12799	13560	761	-	ms48676_scaffold2411_size31542_RLX-incomp_Bft_REPET-L-B136|1_reversed
					scaffold1815_size34855	RLX	8312	9145	833	+	mp53463-1_scaffold1815_size34855_RLX-incomp_Bft_REPET-L-B136|1_reversed	77.7
					scaffold1815_size34855	RLX	8312	9428	1116	+	ms53463_scaffold1815_size34855_RLX-incomp_Bft_REPET-L-B136|1_reversed
					scaffold1243_size65499	RLX	426	1865	1439	+	ms47510_scaffold1243_size65499_RLX-incomp_Bft_REPET-L-B136|1_reversed	64.7
					scaffold632_size105315	RLX	51809	52205	396	-	mp176709-2_scaffold632_size105315_RLX-incomp_Bft_REPET-L-B136|1_reversed	92.9
					scaffold206_size283819	RLX	192118	192139	21	+	ms113590_scaffold206_size283819_RLX-incomp_Bft_REPET-L-B136|1_reversed	75.3
					scaffold322_size194747	RLX	167037	167145	108	+	mp12724-3_scaffold322_size194747_RLX-incomp_Bft_REPET-L-B136|1_reversed	90.8
					scaffold975_size74011	RLX	45424	46453	1029	-	ms133830_scaffold975_size74011_RLX-incomp_Bft_REPET-L-B136|1_reversed	75.5
					scaffold1673_size39832	RLX	25684	25830	146	-	ms127328_scaffold1673_size39832_RLX-incomp_Bft_REPET-L-B136|1_reversed	74.7
					scaffold234_size188651	RLX	145395	145437	42	-	ms104679_scaffold234_size188651_RLX-incomp_Bft_REPET-L-B136|1_reversed	95.3
					scaffold140_size227835	RLX	73670	74590	920	+	mp137153-2_scaffold140_size227835_RLX-incomp_Bft_REPET-L-B136|1_reversed	85.9
					scaffold842_size84516	RLX	73382	73788	406	+	mp79905-3_scaffold842_size84516_RLX-incomp_Bft_REPET-L-B136|1_reversed	78.5
					scaffold322_size194747	RLX	168657	169452	795	-	ms12725_scaffold322_size194747_RLX-incomp_Bft_REPET-L-B136|1_reversed	88
					scaffold2160_size43094	RLX	1052	1302	250	-	mp141949-1_scaffold2160_size43094_RLX-incomp_Bft_REPET-L-B136|1_reversed	73.1
					scaffold3840_size7327	RLX	2960	3838	878	+	mp94931-3_scaffold3840_size7327_RLX-incomp_Bft_REPET-L-B136|1_reversed	88.3
					scaffold322_size194747	RLX	169453	170298	845	+	ms230727_scaffold322_size194747_RLX-incomp_Bft_REPET-L-B136|1_reversed	90.5
					scaffold658_size101828	RLX	54772	54925	153	+	mp35445-2_scaffold658_size101828_RLX-incomp_Bft_REPET-L-B136|1_reversed	72.3
					scaffold2034_size46359	RLX	15973	16738	765	+	mp82100-2_scaffold2034_size46359_RLX-incomp_Bft_REPET-L-B136|1_reversed	74.8
					scaffold2662_size38097	RLX	30759	30812	53	+	mp22365-3_scaffold2662_size38097_RLX-incomp_Bft_REPET-L-B136|1_reversed	95.4
					scaffold301_size156631	RLX	34329	34356	27	+	ms143025_scaffold301_size156631_RLX-incomp_Bft_REPET-L-B136|1_reversed	92.6
					scaffold76_size285218	RLX	212275	213046	771	-	mp126606-1_scaffold76_size285218_RLX-incomp_Bft_REPET-L-B136|1_reversed	88.9
					scaffold4174_size6214	RLX	2896	2918	22	-	ms57714_scaffold4174_size6214_RLX-incomp_Bft_REPET-L-B136|1_reversed	72.9
					scaffold2411_size31542	RLX	13132	13298	166	-	mp48676-2_scaffold2411_size31542_RLX-incomp_Bft_REPET-L-B136|1_reversed	89.2
					scaffold468_size183855	RLX	79351	80061	710	-	mp206194-1_scaffold468_size183855_RLX-incomp_Bft_REPET-L-B136|1_reversed	87.9
					scaffold1116_size71682	RLX	8383	8448	65	+	ms181956_scaffold1116_size71682_RLX-incomp_Bft_REPET-L-B136|1_reversed	91.9
					scaffold692_size168576	RLX	75233	75890	657	-	ms206983_scaffold692_size168576_RLX-incomp_Bft_REPET-L-B136|1_reversed	87.3
					scaffold1302_size54150	RLX	4493	4962	469	+	mp127517-4_scaffold1302_size54150_RLX-incomp_Bft_REPET-L-B136|1_reversed	77.3
					scaffold888_size80916	RLX	377	1056	679	-	mp140338-1_scaffold888_size80916_RLX-incomp_Bft_REPET-L-B136|1_reversed	88.7
					scaffold1444_size48267	RLX	22216	22466	250	+	mp71056-2_scaffold1444_size48267_RLX-incomp_Bft_REPET-L-B136|1_reversed	78.8
					scaffold5373_size3113	RLX	2318	2509	191	+	mp54803-2_scaffold5373_size3113_RLX-incomp_Bft_REPET-L-B136|1_reversed	90.2
					scaffold1635_size48774	RLX	3908	4508	600	-	mp122434-1_scaffold1635_size48774_RLX-incomp_Bft_REPET-L-B136|1_reversed	81.4
					scaffold463_size126979	RLX	87666	88233	567	+	mp216561-2_scaffold463_size126979_RLX-incomp_Bft_REPET-L-B136|1_reversed	79.8
					scaffold3416_size9604	RLX	410	976	566	-	mp133580-1_scaffold3416_size9604_RLX-incomp_Bft_REPET-L-B136|1_reversed	88.8
					scaffold1028_size88228	RLX	44699	45287	588	-	mp184430-1_scaffold1028_size88228_RLX-incomp_Bft_REPET-L-B136|1_reversed	86.2
					scaffold942_size254660	RLX	136913	137416	503	-	ms95512_scaffold942_size254660_RLX-incomp_Bft_REPET-L-B136|1_reversed	77.4
					scaffold72_size308395	RLX	291179	291207	28	-	mp26830-2_scaffold72_size308395_RLX-incomp_Bft_REPET-L-B136|1_reversed	64.1
					scaffold72_size308395	RLX	290714	291207	493	-	ms26830_scaffold72_size308395_RLX-incomp_Bft_REPET-L-B136|1_reversed
					scaffold1171_size114567	RLX	107891	108279	388	-	mp101231-2_scaffold1171_size114567_RLX-incomp_Bft_REPET-L-B136|1_reversed	88.3
					scaffold1171_size114567	RLX	104760	108279	3519	-	ms101231_scaffold1171_size114567_RLX-incomp_Bft_REPET-L-B136|1_reversed
					scaffold920_size124048	RLX	87232	87772	540	-	ms192764_scaffold920_size124048_RLX-incomp_Bft_REPET-L-B136|1_reversed	76.4
					scaffold781_size90817	RLX	10068	10629	561	-	ms117605_scaffold781_size90817_RLX-incomp_Bft_REPET-L-B136|1_reversed	86
					scaffold1251_size56753	RLX	50657	50900	243	-	mp51169-2_scaffold1251_size56753_RLX-incomp_Bft_REPET-L-B136|1_reversed	72.1
					scaffold1241_size57192	RLX	10023	10659	636	+	ms44219_scaffold1241_size57192_RLX-incomp_Bft_REPET-L-B136|1_reversed	80.9
					scaffold3659_size8251	RLX	7192	7320	128	-	mp206299-1_scaffold3659_size8251_RLX-incomp_Bft_REPET-L-B136|1_reversed	75.2
					scaffold3034_size12628	RLX	11874	12026	152	-	mp77803-3_scaffold3034_size12628_RLX-incomp_Bft_REPET-L-B136|1_reversed	82.2
					scaffold3034_size12628	RLX	9975	12026	2051	-	ms77803_scaffold3034_size12628_RLX-incomp_Bft_REPET-L-B136|1_reversed
					scaffold714_size98541	RLX	86506	87029	523	-	mp135815-1_scaffold714_size98541_RLX-incomp_Bft_REPET-L-B136|1_reversed	76.5
					scaffold2662_size38097	RLX	31605	31825	220	+	mp22365-4_scaffold2662_size38097_RLX-incomp_Bft_REPET-L-B136|1_reversed	88.9
					scaffold636_size104922	RLX	427	943	516	-	ms179367_scaffold636_size104922_RLX-incomp_Bft_REPET-L-B136|1_reversed	74.8
					scaffold1667_size55678	RLX	50859	51366	507	-	mp10203-1_scaffold1667_size55678_RLX-incomp_Bft_REPET-L-B136|1_reversed	81.3
					scaffold2009_size35707	RLX	28382	28508	126	-	mp23875-2_scaffold2009_size35707_RLX-incomp_Bft_REPET-L-B136|1_reversed	73.3
					scaffold2009_size35707	RLX	27956	28508	552	-	ms23875_scaffold2009_size35707_RLX-incomp_Bft_REPET-L-B136|1_reversed
					scaffold788_size116413	RLX	25345	25829	484	+	ms232028_scaffold788_size116413_RLX-incomp_Bft_REPET-L-B136|1_reversed	85.2
					scaffold1037_size100446	RLX	59247	59336	89	+	ms190055_scaffold1037_size100446_RLX-incomp_Bft_REPET-L-B136|1_reversed	88.4
					scaffold627_size106209	RLX	40064	40545	481	+	mp92040-2_scaffold627_size106209_RLX-incomp_Bft_REPET-L-B136|1_reversed	74.7
					scaffold1927_size58802	RLX	52297	52710	413	+	mp228178-2_scaffold1927_size58802_RLX-incomp_Bft_REPET-L-B136|1_reversed	84.4
					scaffold2411_size31542	RLX	12799	13130	331	-	mp48676-1_scaffold2411_size31542_RLX-incomp_Bft_REPET-L-B136|1_reversed	85.2
					scaffold819_size140405	RLX	134841	135303	462	+	mp217654-3_scaffold819_size140405_RLX-incomp_Bft_REPET-L-B136|1_reversed	83.3
					scaffold806_size88531	RLX	37839	37885	46	+	ms228593_scaffold806_size88531_RLX-incomp_Bft_REPET-L-B136|1_reversed	84.9
					scaffold83_size352589	RLX	192941	192987	46	+	mp9407-2_scaffold83_size352589_RLX-incomp_Bft_REPET-L-B136|1_reversed	86.5
					scaffold2123_size36310	RLX	1928	2356	428	+	mp178142-5_scaffold2123_size36310_RLX-incomp_Bft_REPET-L-B136|1_reversed	74.2
					scaffold1449_size65831	RLX	812	822	10	-	mp138285-1_scaffold1449_size65831_RLX-incomp_Bft_REPET-L-B136|1_reversed	72.5
					scaffold3164_size19611	RLX	7549	7859	310	+	ms98374_scaffold3164_size19611_RLX-incomp_Bft_REPET-L-B136|1_reversed	73.8
					scaffold1026_size70011	RLX	23597	24233	636	+	ms82189_scaffold1026_size70011_RLX-incomp_Bft_REPET-L-B136|1_reversed	69.4
					scaffold286_size162885	RLX	89220	89543	323	-	ms214791_scaffold286_size162885_RLX-incomp_Bft_REPET-L-B136|1_reversed	76.8
					scaffold2496_size18869	RLX	5007	5124	117	+	mp11080-2_scaffold2496_size18869_RLX-incomp_Bft_REPET-L-B136|1_reversed	72.2
					scaffold299_size156917	RLX	2704	3039	335	-	mp149886-1_scaffold299_size156917_RLX-incomp_Bft_REPET-L-B136|1_reversed	74.4
					scaffold132_size235092	RLX	5945	6279	334	-	mp5413-1_scaffold132_size235092_RLX-incomp_Bft_REPET-L-B136|1_reversed	74.9
					scaffold3034_size12628	RLX	11796	11897	101	-	mp77803-2_scaffold3034_size12628_RLX-incomp_Bft_REPET-L-B136|1_reversed	84.5
					scaffold108_size336360	RLX	72752	73066	314	-	mp141140-1_scaffold108_size336360_RLX-incomp_Bft_REPET-L-B136|1_reversed	88.2
					scaffold1815_size34855	RLX	9186	9428	242	+	mp53463-2_scaffold1815_size34855_RLX-incomp_Bft_REPET-L-B136|1_reversed	74
					scaffold1507_size58599	RLX	3881	4171	290	-	mp32237-1_scaffold1507_size58599_RLX-incomp_Bft_REPET-L-B136|1_reversed	72.2
					scaffold2071_size27665	RLX	7177	7683	506	-	ms79547_scaffold2071_size27665_RLX-incomp_Bft_REPET-L-B136|1_reversed	67.8
					scaffold3937_size6894	RLX	3577	3865	288	-	mp90706-1_scaffold3937_size6894_RLX-incomp_Bft_REPET-L-B136|1_reversed	74.7
					scaffold485_size124670	RLX	45876	46112	236	-	ms131258_scaffold485_size124670_RLX-incomp_Bft_REPET-L-B136|1_reversed	80.4
					scaffold3034_size12628	RLX	9975	10233	258	-	mp77803-1_scaffold3034_size12628_RLX-incomp_Bft_REPET-L-B136|1_reversed	86.8
					scaffold667_size100818	RLX	88853	89083	230	+	mp136006-2_scaffold667_size100818_RLX-incomp_Bft_REPET-L-B136|1_reversed	74.8
					scaffold1171_size114567	RLX	104760	104946	186	-	mp101231-1_scaffold1171_size114567_RLX-incomp_Bft_REPET-L-B136|1_reversed	84.7
					scaffold932_size81338	RLX	65274	65426	152	-	mp129963-1_scaffold932_size81338_RLX-incomp_Bft_REPET-L-B136|1_reversed	77.5
					scaffold306_size156824	RLX	143526	143714	188	-	ms93005_scaffold306_size156824_RLX-incomp_Bft_REPET-L-B136|1_reversed	84.3
					scaffold944_size75413	RLX	57580	57759	179	-	mp180854-1_scaffold944_size75413_RLX-incomp_Bft_REPET-L-B136|1_reversed	76.6
					scaffold452_size147297	RLX	31569	31767	198	-	ms151955_scaffold452_size147297_RLX-incomp_Bft_REPET-L-B136|1_reversed	82.2
					scaffold1251_size56753	RLX	50554	50566	12	-	mp51169-1_scaffold1251_size56753_RLX-incomp_Bft_REPET-L-B136|1_reversed	78.4
					scaffold632_size105315	RLX	51684	51836	152	-	mp176709-1_scaffold632_size105315_RLX-incomp_Bft_REPET-L-B136|1_reversed	81.2
					scaffold426_size301305	RLX	10186	10274	88	-	ms33477_scaffold426_size301305_RLX-incomp_Bft_REPET-L-B136|1_reversed	78.5
					scaffold2411_size31542	RLX	12074	12206	132	-	ms48675_scaffold2411_size31542_RLX-incomp_Bft_REPET-L-B136|1_reversed	85.7
					scaffold511_size146040	RLX	82600	82731	131	-	ms118660_scaffold511_size146040_RLX-incomp_Bft_REPET-L-B136|1_reversed	85.8
					scaffold2265_size22675	RLX	1556	1650	94	-	mp184403-1_scaffold2265_size22675_RLX-incomp_Bft_REPET-L-B136|1_reversed	86.5
					scaffold2735_size15715	RLX	186	217	31	+	ms169287_scaffold2735_size15715_RLX-incomp_Bft_REPET-L-B136|1_reversed	69.5
					scaffold1812_size42041	RLX	2349	2378	29	+	ms46808_scaffold1812_size42041_RLX-incomp_Bft_REPET-L-B136|1_reversed	78.2
					scaffold171_size208271	RLX	199091	199181	90	+	ms197684_scaffold171_size208271_RLX-incomp_Bft_REPET-L-B136|1_reversed	83.5
					scaffold72_size308395	RLX	290714	290732	18	-	mp26830-1_scaffold72_size308395_RLX-incomp_Bft_REPET-L-B136|1_reversed	64.1
					scaffold263_size346302	RLX	256889	256950	61	-	ms147857_scaffold263_size346302_RLX-incomp_Bft_REPET-L-B136|1_reversed	82.4
					scaffold268_size167235	RLX	44512	44548	36	+	ms224243_scaffold268_size167235_RLX-incomp_Bft_REPET-L-B136|1_reversed	87.6
					scaffold615_size107887	RLX	27273	27312	39	+	ms205512_scaffold615_size107887_RLX-incomp_Bft_REPET-L-B136|1_reversed	80.2
					scaffold57_size319026	RLX	126049	126070	21	+	ms158209_scaffold57_size319026_RLX-incomp_Bft_REPET-L-B136|1_reversed	89.7
					scaffold2009_size35707	RLX	27956	28014	58	-	mp23875-1_scaffold2009_size35707_RLX-incomp_Bft_REPET-L-B136|1_reversed	73.3
					scaffold814_size87376	RLX	48298	48354	56	-	ms164333_scaffold814_size87376_RLX-incomp_Bft_REPET-L-B136|1_reversed	85
					scaffold353_size145379	RLX	40609	40650	41	+	mp6698-2_scaffold353_size145379_RLX-incomp_Bft_REPET-L-B136|1_reversed	76.7
					scaffold423_size132575	RLX	71153	71168	15	-	mp140852-1_scaffold423_size132575_RLX-incomp_Bft_REPET-L-B136|1_reversed	84
					scaffold658_size101828	RLX	56779	56812	33	+	mp35445-3_scaffold658_size101828_RLX-incomp_Bft_REPET-L-B136|1_reversed	81.5
					scaffold1324_size52999	RLX	44113	44189	76	-	ms40818_scaffold1324_size52999_RLX-incomp_Bft_REPET-L-B136|1_reversed	69
					scaffold643_size103586	RLX	43373	43409	36	-	ms71340_scaffold643_size103586_RLX-incomp_Bft_REPET-L-B136|1_reversed	71.3
					scaffold712_size104443	RLX	28849	29056	207	+	mp164413-2_scaffold712_size104443_RLX-incomp_Bft_REPET-L-B136|1_reversed	82.9
					scaffold2532_size18313	RLX	14	234	220	-	mp148455-1_scaffold2532_size18313_RLX-incomp_Bft_REPET-L-B136|1_reversed	89.6
					scaffold179_size201027	RLX	31480	31570	90	-	ms6502_scaffold179_size201027_RLX-incomp_Bft_REPET-L-B136|1_reversed	73.5
					scaffold1007_size81369	RLX	41725	41773	48	+	ms70986_scaffold1007_size81369_RLX-incomp_Bft_REPET-L-B136|1_reversed	70.1
					scaffold469_size126302	RLX	318	378	60	+	ms192920_scaffold469_size126302_RLX-incomp_Bft_REPET-L-B136|1_reversed	71.5
					scaffold407_size134948	RLX	24444	24464	20	-	ms173238_scaffold407_size134948_RLX-incomp_Bft_REPET-L-B136|1_reversed	70.6
					scaffold1488_size51863	RLX	25520	25544	24	-	ms70455_scaffold1488_size51863_RLX-incomp_Bft_REPET-L-B136|1_reversed	70.6
					scaffold230_size181353	RLX	20779	20802	23	-	ms185340_scaffold230_size181353_RLX-incomp_Bft_REPET-L-B136|1_reversed	71.1
					scaffold2662_size38097	RLX	26529	26570	41	+	ms22364_scaffold2662_size38097_RLX-incomp_Bft_REPET-L-B136|1_reversed	69.7
					scaffold114_size289105	RLX	47004	47066	62	+	ms177776_scaffold114_size289105_RLX-incomp_Bft_REPET-L-B136|1_reversed	88.5
					scaffold2009_size35707	RLX	34173	34251	78	+	ms23877_scaffold2009_size35707_RLX-incomp_Bft_REPET-L-B136|1_reversed	89.2
					scaffold822_size108708	RLX	58269	58486	217	+	ms196883_scaffold822_size108708_RLX-incomp_Bft_REPET-L-B136|1_reversed	68.2
					scaffold248_size275106	RLX	147708	147808	100	+	ms13806_scaffold248_size275106_RLX-incomp_Bft_REPET-L-B136|1_reversed	76.1
					scaffold202_size220373	RLX	78702	78774	72	+	ms101958_scaffold202_size220373_RLX-incomp_Bft_REPET-L-B136|1_reversed	78.2
					scaffold5264_size3386	RLX	243	293	50	+	ms179045_scaffold5264_size3386_RLX-incomp_Bft_REPET-L-B136|1_reversed	89.6
					scaffold571_size136910	RLX	120093	120137	44	+	ms155471_scaffold571_size136910_RLX-incomp_Bft_REPET-L-B136|1_reversed	85.9
					scaffold165_size251245	RLX	74681	74756	75	+	ms36014_scaffold165_size251245_RLX-incomp_Bft_REPET-L-B136|1_reversed	82.8
					scaffold43_size362608	RLX	242455	242537	82	-	ms216424_scaffold43_size362608_RLX-incomp_Bft_REPET-L-B136|1_reversed	84
					scaffold423_size132575	RLX	121561	121611	50	-	ms140853_scaffold423_size132575_RLX-incomp_Bft_REPET-L-B136|1_reversed	78.3
					scaffold441_size248690	RLX	127003	127102	99	+	ms88122_scaffold441_size248690_RLX-incomp_Bft_REPET-L-B136|1_reversed	75.1
					scaffold114_size289105	RLX	49222	49366	144	+	ms228958_scaffold114_size289105_RLX-incomp_Bft_REPET-L-B136|1_reversed	91
					scaffold511_size146040	RLX	80570	80731	161	-	ms118659_scaffold511_size146040_RLX-incomp_Bft_REPET-L-B136|1_reversed	92.6
					scaffold372_size150792	RLX	115402	115605	203	+	ms33841_scaffold372_size150792_RLX-incomp_Bft_REPET-L-B136|1_reversed	71.6
					scaffold463_size126979	RLX	19081	19296	215	+	ms231281_scaffold463_size126979_RLX-incomp_Bft_REPET-L-B136|1_reversed	89.3
					scaffold2123_size36310	RLX	2631	2842	211	+	mp178142-6_scaffold2123_size36310_RLX-incomp_Bft_REPET-L-B136|1_reversed	86.3
					scaffold649_size102683	RLX	50521	50613	92	+	ms66793_scaffold649_size102683_RLX-incomp_Bft_REPET-L-B136|1_reversed	87.7
					scaffold263_size346302	RLX	37798	37826	28	+	ms147643_scaffold263_size346302_RLX-incomp_Bft_REPET-L-B136|1_reversed	85.7
					scaffold191_size228382	RLX	25966	26093	127	+	ms54504_scaffold191_size228382_RLX-incomp_Bft_REPET-L-B136|1_reversed	81.2
					scaffold121_size244341	RLX	202841	202907	66	+	ms196435_scaffold121_size244341_RLX-incomp_Bft_REPET-L-B136|1_reversed	73
					scaffold1064_size169681	RLX	71228	71299	71	-	ms201857_scaffold1064_size169681_RLX-incomp_Bft_REPET-L-B136|1_reversed	91.9
					scaffold135_size232489	RLX	193208	193296	88	+	ms188182_scaffold135_size232489_RLX-incomp_Bft_REPET-L-B136|1_reversed	78.7
					scaffold263_size346302	RLX	214516	214606	90	+	ms147856_scaffold263_size346302_RLX-incomp_Bft_REPET-L-B136|1_reversed	87.6
					scaffold76_size285218	RLX	224365	224472	107	+	ms126607_scaffold76_size285218_RLX-incomp_Bft_REPET-L-B136|1_reversed	79.6
					scaffold1164_size60916	RLX	23686	23803	117	+	ms167869_scaffold1164_size60916_RLX-incomp_Bft_REPET-L-B136|1_reversed	83.5
					scaffold1374_size67850	RLX	51266	51351	85	-	ms153897_scaffold1374_size67850_RLX-incomp_Bft_REPET-L-B136|1_reversed	83
					scaffold417_size133000	RLX	59592	59691	99	+	ms135264_scaffold417_size133000_RLX-incomp_Bft_REPET-L-B136|1_reversed	81.7
					scaffold190_size223263	RLX	112024	112132	108	+	ms47152_scaffold190_size223263_RLX-incomp_Bft_REPET-L-B136|1_reversed	85.5
					scaffold1696_size53057	RLX	34950	35034	84	+	ms106598_scaffold1696_size53057_RLX-incomp_Bft_REPET-L-B136|1_reversed	73.6
					scaffold795_size132848	RLX	14661	14682	21	-	ms130264_scaffold795_size132848_RLX-incomp_Bft_REPET-L-B136|1_reversed	80.2
					scaffold1414_size88259	RLX	12187	12262	75	+	ms219345_scaffold1414_size88259_RLX-incomp_Bft_REPET-L-B136|1_reversed	71.9
					scaffold1055_size116105	RLX	36896	37001	105	-	ms227915_scaffold1055_size116105_RLX-incomp_Bft_REPET-L-B136|1_reversed	84.8
					scaffold1199_size138006	RLX	65214	65319	105	+	ms16198_scaffold1199_size138006_RLX-incomp_Bft_REPET-L-B136|1_reversed	84.8
					scaffold567_size191229	RLX	19829	19934	105	+	ms144855_scaffold567_size191229_RLX-incomp_Bft_REPET-L-B136|1_reversed	84.8
					scaffold83_size352589	RLX	275603	275708	105	+	ms9588_scaffold83_size352589_RLX-incomp_Bft_REPET-L-B136|1_reversed	84.8
					scaffold1009_size71083	RLX	15007	15084	77	-	ms160374_scaffold1009_size71083_RLX-incomp_Bft_REPET-L-B136|1_reversed	83.3
					scaffold1071_size123571	RLX	21051	21162	111	-	ms202260_scaffold1071_size123571_RLX-incomp_Bft_REPET-L-B136|1_reversed	79.4
					scaffold1096_size92513	RLX	25681	25792	111	-	ms227689_scaffold1096_size92513_RLX-incomp_Bft_REPET-L-B136|1_reversed	80.5
					scaffold2002_size57897	RLX	13048	13159	111	-	ms202110_scaffold2002_size57897_RLX-incomp_Bft_REPET-L-B136|1_reversed	80.5
					scaffold2139_size25783	RLX	18912	19023	111	+	ms198255_scaffold2139_size25783_RLX-incomp_Bft_REPET-L-B136|1_reversed	80.5
					scaffold3950_size6852	RLX	773	884	111	-	ms212958_scaffold3950_size6852_RLX-incomp_Bft_REPET-L-B136|1_reversed	80.5
					scaffold638_size110339	RLX	75764	75875	111	+	ms225216_scaffold638_size110339_RLX-incomp_Bft_REPET-L-B136|1_reversed	80.5
					scaffold424_size153015	RLX	54153	54227	74	+	ms181034_scaffold424_size153015_RLX-incomp_Bft_REPET-L-B136|1_reversed	87.3
					scaffold707_size97727	RLX	56588	56646	58	-	ms19327_scaffold707_size97727_RLX-incomp_Bft_REPET-L-B136|1_reversed	87.3
					scaffold1733_size37645	RLX	55	125	70	-	ms80073_scaffold1733_size37645_RLX-incomp_Bft_REPET-L-B136|1_reversed	85.9
					scaffold626_size113809	RLX	40311	40392	81	-	ms224879_scaffold626_size113809_RLX-incomp_Bft_REPET-L-B136|1_reversed	80.8
					scaffold1014_size78816	RLX	26669	26724	55	-	ms107173_scaffold1014_size78816_RLX-incomp_Bft_REPET-L-B136|1_reversed	82.7
					scaffold1755_size67142	RLX	31648	31770	122	-	ms129195_scaffold1755_size67142_RLX-incomp_Bft_REPET-L-B136|1_reversed	75.3
					scaffold534_size142347	RLX	31019	31073	54	+	ms200118_scaffold534_size142347_RLX-incomp_Bft_REPET-L-B136|1_reversed	85
					scaffold529_size141193	RLX	29819	29874	55	+	ms223800_scaffold529_size141193_RLX-incomp_Bft_REPET-L-B136|1_reversed	85.3
					scaffold142_size225764	RLX	22879	22965	86	-	ms143462_scaffold142_size225764_RLX-incomp_Bft_REPET-L-B136|1_reversed	80.6
					scaffold594_size110930	RLX	28897	28994	97	+	ms13007_scaffold594_size110930_RLX-incomp_Bft_REPET-L-B136|1_reversed	78.8
					scaffold48_size364812	RLX	203833	203923	90	-	ms42092_scaffold48_size364812_RLX-incomp_Bft_REPET-L-B136|1_reversed	81.4
					scaffold1754_size36758	RLX	17129	17217	88	+	ms130110_scaffold1754_size36758_RLX-incomp_Bft_REPET-L-B136|1_reversed	82
					scaffold1414_size88259	RLX	4457	4547	90	-	ms219344_scaffold1414_size88259_RLX-incomp_Bft_REPET-L-B136|1_reversed	79.4
					scaffold174_size220767	RLX	142582	142647	65	+	ms71748_scaffold174_size220767_RLX-incomp_Bft_REPET-L-B136|1_reversed	78.9
					scaffold744_size93524	RLX	28467	28528	61	+	mp105519-1_scaffold744_size93524_RLX-incomp_Bft_REPET-L-B136|1_reversed	91
					scaffold744_size93524	RLX	28467	28796	329	+	ms105519_scaffold744_size93524_RLX-incomp_Bft_REPET-L-B136|1_reversed
					scaffold1895_size59160	RLX	643	709	66	-	ms154548_scaffold1895_size59160_RLX-incomp_Bft_REPET-L-B136|1_reversed	84.2
					scaffold99_size262032	RLX	210190	210256	66	-	ms211323_scaffold99_size262032_RLX-incomp_Bft_REPET-L-B136|1_reversed	85.5
					scaffold534_size142347	RLX	41871	41954	83	+	ms200119_scaffold534_size142347_RLX-incomp_Bft_REPET-L-B136|1_reversed	80.5
					scaffold593_size141899	RLX	49005	49088	83	+	ms41210_scaffold593_size141899_RLX-incomp_Bft_REPET-L-B136|1_reversed	80.5
					scaffold218_size186652	RLX	54037	54121	84	+	ms132849_scaffold218_size186652_RLX-incomp_Bft_REPET-L-B136|1_reversed	79.6
					scaffold1345_size52019	RLX	21004	21056	52	+	ms163313_scaffold1345_size52019_RLX-incomp_Bft_REPET-L-B136|1_reversed	82.1
					scaffold431_size335556	RLX	33564	33614	50	-	ms110089_scaffold431_size335556_RLX-incomp_Bft_REPET-L-B136|1_reversed	84.6
					scaffold849_size84670	RLX	51507	51542	35	-	ms160451_scaffold849_size84670_RLX-incomp_Bft_REPET-L-B136|1_reversed	87
					scaffold1083_size65493	RLX	31147	31189	42	-	ms48605_scaffold1083_size65493_RLX-incomp_Bft_REPET-L-B136|1_reversed	76.1
					scaffold369_size142104	RLX	53856	53891	35	+	ms146921_scaffold369_size142104_RLX-incomp_Bft_REPET-L-B136|1_reversed	89
					scaffold1138_size137853	RLX	113085	113128	43	-	ms55282_scaffold1138_size137853_RLX-incomp_Bft_REPET-L-B136|1_reversed	86.3
					scaffold210_size190041	RLX	18302	18346	44	-	ms85223_scaffold210_size190041_RLX-incomp_Bft_REPET-L-B136|1_reversed	87.2
					scaffold1064_size169681	RLX	11758	11802	44	-	ms201856_scaffold1064_size169681_RLX-incomp_Bft_REPET-L-B136|1_reversed	91
					scaffold95_size263347	RLX	7448	7497	49	+	ms116916_scaffold95_size263347_RLX-incomp_Bft_REPET-L-B136|1_reversed	89.2
					scaffold1696_size53057	RLX	2603	2654	51	+	ms106596_scaffold1696_size53057_RLX-incomp_Bft_REPET-L-B136|1_reversed	86.2
					scaffold4418_size5608	RLX	1845	1908	63	-	ms222688_scaffold4418_size5608_RLX-incomp_Bft_REPET-L-B136|1_reversed	84.8
					scaffold3177_size23768	RLX	19392	19425	33	-	ms28982_scaffold3177_size23768_RLX-incomp_Bft_REPET-L-B136|1_reversed	85.7
					scaffold1021_size70206	RLX	44513	44547	34	-	ms52057_scaffold1021_size70206_RLX-incomp_Bft_REPET-L-B136|1_reversed	91
					scaffold220_size185436	RLX	23970	24012	42	-	ms105051_scaffold220_size185436_RLX-incomp_Bft_REPET-L-B136|1_reversed	87.2
					scaffold75_size358427	RLX	278966	278996	30	-	ms85578_scaffold75_size358427_RLX-incomp_Bft_REPET-L-B136|1_reversed	57.6
					scaffold191_size228382	RLX	26094	26115	21	+	ms54505_scaffold191_size228382_RLX-incomp_Bft_REPET-L-B136|1_reversed	68.4
					scaffold158_size214301	RLX	4175	4556	381	-	ms187884_scaffold158_size214301_RLX-incomp_Bft_REPET-L-B136|1_reversed	73.9
					scaffold962_size89219	RLX	1	238	237	-	ms47615_scaffold962_size89219_RLX-incomp_Bft_REPET-L-B136|1_reversed	90.1
					scaffold744_size93524	RLX	28727	28796	69	+	mp105519-2_scaffold744_size93524_RLX-incomp_Bft_REPET-L-B136|1_reversed	85.5
					scaffold188_size198150	RLX	188164	188200	36	-	ms78783_scaffold188_size198150_RLX-incomp_Bft_REPET-L-B136|1_reversed	73.6
					scaffold2325_size21580	RLX	9536	9556	20	-	ms11911_scaffold2325_size21580_RLX-incomp_Bft_REPET-L-B136|1_reversed	79.5
					scaffold1286_size91142	RLX	55819	56402	583	+	ms209932_scaffold1286_size91142_RLX-incomp_Bft_REPET-L-B136|1_reversed	82.3
					scaffold932_size81338	RLX	26687	27285	598	+	ms129961_scaffold932_size81338_RLX-incomp_Bft_REPET-L-B136|1_reversed	82
					scaffold932_size81338	RLX	27735	28333	598	+	ms129962_scaffold932_size81338_RLX-incomp_Bft_REPET-L-B136|1_reversed	82
					scaffold1430_size73642	RLX	38666	39263	597	-	ms31316_scaffold1430_size73642_RLX-incomp_Bft_REPET-L-B136|1_reversed	82.8
					scaffold213_size193060	RLX	106283	106361	78	-	mp124673-2_scaffold213_size193060_RLX-incomp_Bft_REPET-L-B136|1_reversed	85.2
					scaffold206_size283819	RLX	217638	217831	193	+	ms113745_scaffold206_size283819_RLX-incomp_Bft_REPET-L-B136|1_reversed	80.6
					scaffold1405_size98438	RLX	54645	55245	600	-	ms53127_scaffold1405_size98438_RLX-incomp_Bft_REPET-L-B136|1_reversed	78.5
					scaffold2168_size24987	RLX	15963	16574	611	+	ms92945_scaffold2168_size24987_RLX-incomp_Bft_REPET-L-B136|1_reversed	82.4
					scaffold734_size161115	RLX	94998	95595	597	+	ms123263_scaffold734_size161115_RLX-incomp_Bft_REPET-L-B136|1_reversed	84.3
					scaffold213_size193060	RLX	105146	106361	1215	-	ms124673_scaffold213_size193060_RLX-incomp_Bft_REPET-L-B136|1_reversed
					scaffold100_size269264	RLX	64658	64979	321	+	ms31944_scaffold100_size269264_RLX-incomp_Bft_REPET-L-B136|1_reversed	78.8
					scaffold1350_size79421	RLX	19234	19579	345	-	mp63086-2_scaffold1350_size79421_RLX-incomp_Bft_REPET-L-B136|1_reversed	78
					scaffold2325_size21580	RLX	8940	9535	595	-	ms11910_scaffold2325_size21580_RLX-incomp_Bft_REPET-L-B136|1_reversed	85
					scaffold628_size185805	RLX	143673	144264	591	-	ms95314_scaffold628_size185805_RLX-incomp_Bft_REPET-L-B136|1_reversed	83.9
					scaffold76_size285218	RLX	145708	146300	592	-	ms126463_scaffold76_size285218_RLX-incomp_Bft_REPET-L-B136|1_reversed	87.3
					scaffold1350_size79421	RLX	19042	19579	537	-	ms63086_scaffold1350_size79421_RLX-incomp_Bft_REPET-L-B136|1_reversed
					scaffold525_size213550	RLX	139207	139809	602	+	ms159890_scaffold525_size213550_RLX-incomp_Bft_REPET-L-B136|1_reversed	84.4
					scaffold1473_size98677	RLX	92497	93092	595	-	ms104507_scaffold1473_size98677_RLX-incomp_Bft_REPET-L-B136|1_reversed	82.6
					scaffold583_size112000	RLX	12698	13305	607	+	ms51836_scaffold583_size112000_RLX-incomp_Bft_REPET-L-B136|1_reversed	84.7
					scaffold1390_size64959	RLX	11591	12195	604	-	ms45542_scaffold1390_size64959_RLX-incomp_Bft_REPET-L-B136|1_reversed	85.7
					scaffold291_size455211	RLX	67734	68303	569	+	ms221308_scaffold291_size455211_RLX-incomp_Bft_REPET-L-B136|1_reversed	85.8
					scaffold187_size227129	RLX	68337	68965	628	-	ms169416_scaffold187_size227129_RLX-incomp_Bft_REPET-L-B136|1_reversed	83.2
					scaffold87_size366873	RLX	205471	206041	570	-	ms59672_scaffold87_size366873_RLX-incomp_Bft_REPET-L-B136|1_reversed	66.9
					scaffold715_size126698	RLX	82023	82591	568	+	ms197085_scaffold715_size126698_RLX-incomp_Bft_REPET-L-B136|1_reversed	86.9
					scaffold56_size319525	RLX	21176	21466	290	+	ms167383_scaffold56_size319525_RLX-incomp_Bft_REPET-L-B136|1_reversed	77
					scaffold912_size77850	RLX	47570	47893	323	+	mp142790-1_scaffold912_size77850_RLX-incomp_Bft_REPET-L-B136|1_reversed	84
					scaffold47_size424578	RLX	357063	357641	578	-	ms76021_scaffold47_size424578_RLX-incomp_Bft_REPET-L-B136|1_reversed	84.6
					scaffold912_size77850	RLX	47570	48358	788	+	ms142790_scaffold912_size77850_RLX-incomp_Bft_REPET-L-B136|1_reversed
					scaffold702_size98120	RLX	19340	19923	583	+	ms673_scaffold702_size98120_RLX-incomp_Bft_REPET-L-B136|1_reversed	79.8
					scaffold256_size170864	RLX	105072	105642	570	-	ms110719_scaffold256_size170864_RLX-incomp_Bft_REPET-L-B136|1_reversed	78.8
					scaffold375_size140878	RLX	71928	72489	561	-	ms196501_scaffold375_size140878_RLX-incomp_Bft_REPET-L-B136|1_reversed	82.2
					scaffold39_size393637	RLX	117529	118096	567	+	ms72914_scaffold39_size393637_RLX-incomp_Bft_REPET-L-B136|1_reversed	82.3
					scaffold243_size174750	RLX	31721	32311	590	+	ms179868_scaffold243_size174750_RLX-incomp_Bft_REPET-L-B136|1_reversed	79.2
					scaffold4662_size5001	RLX	73	606	533	+	ms157616_scaffold4662_size5001_RLX-incomp_Bft_REPET-L-B136|1_reversed	84.2
					scaffold1272_size59869	RLX	45063	45603	540	-	ms147070_scaffold1272_size59869_RLX-incomp_Bft_REPET-L-B136|1_reversed	88.4
					scaffold97_size266282	RLX	170085	170518	433	+	mp52602-4_scaffold97_size266282_RLX-incomp_Bft_REPET-L-B136|1_reversed	80.4
					scaffold213_size193060	RLX	105146	105669	523	-	mp124673-1_scaffold213_size193060_RLX-incomp_Bft_REPET-L-B136|1_reversed	85.7
					scaffold932_size81338	RLX	25662	26188	526	+	ms129960_scaffold932_size81338_RLX-incomp_Bft_REPET-L-B136|1_reversed	59.8
					scaffold165_size251245	RLX	239889	240331	442	+	ms36116_scaffold165_size251245_RLX-incomp_Bft_REPET-L-B136|1_reversed	59.2
					scaffold919_size77444	RLX	24384	24494	110	-	mp6214-2_scaffold919_size77444_RLX-incomp_Bft_REPET-L-B136|1_reversed	79.2
					scaffold919_size77444	RLX	24071	24494	423	-	ms6214_scaffold919_size77444_RLX-incomp_Bft_REPET-L-B136|1_reversed
					scaffold49_size452413	RLX	383424	383576	152	-	mp83258-2_scaffold49_size452413_RLX-incomp_Bft_REPET-L-B136|1_reversed	76.1
					scaffold49_size452413	RLX	382785	383576	791	-	ms83258_scaffold49_size452413_RLX-incomp_Bft_REPET-L-B136|1_reversed
					scaffold1127_size123343	RLX	50219	50413	194	+	ms30739_scaffold1127_size123343_RLX-incomp_Bft_REPET-L-B136|1_reversed	82.8
					scaffold5135_size15488	RLX	2234	2355	121	-	ms116450_scaffold5135_size15488_RLX-incomp_Bft_REPET-L-B136|1_reversed	99.2
					scaffold188_size198150	RLX	10378	10512	134	+	ms78782_scaffold188_size198150_RLX-incomp_Bft_REPET-L-B136|1_reversed	100
					scaffold807_size88375	RLX	5426	5570	144	-	ms206809_scaffold807_size88375_RLX-incomp_Bft_REPET-L-B136|1_reversed	97.9
					scaffold105_size257804	RLX	208229	208632	403	+	ms160310_scaffold105_size257804_RLX-incomp_Bft_REPET-L-B136|1_reversed	81.4
					scaffold1078_size65926	RLX	4239	4327	88	+	ms109709_scaffold1078_size65926_RLX-incomp_Bft_REPET-L-B136|1_reversed	95.7
					scaffold1768_size62185	RLX	34765	35048	283	+	ms174198_scaffold1768_size62185_RLX-incomp_Bft_REPET-L-B136|1_reversed	84.9
					scaffold49_size452413	RLX	382785	383090	305	-	mp83258-1_scaffold49_size452413_RLX-incomp_Bft_REPET-L-B136|1_reversed	64.1
					scaffold919_size77444	RLX	24071	24327	256	-	mp6214-1_scaffold919_size77444_RLX-incomp_Bft_REPET-L-B136|1_reversed	86
					scaffold433_size149250	RLX	113406	113675	269	-	ms17662_scaffold433_size149250_RLX-incomp_Bft_REPET-L-B136|1_reversed	83.3
					scaffold362_size217477	RLX	116259	116402	143	+	ms126244_scaffold362_size217477_RLX-incomp_Bft_REPET-L-B136|1_reversed	79.8
					scaffold912_size77850	RLX	48128	48358	230	+	mp142790-2_scaffold912_size77850_RLX-incomp_Bft_REPET-L-B136|1_reversed	88.9
					scaffold362_size217477	RLX	116052	116215	163	-	ms126243_scaffold362_size217477_RLX-incomp_Bft_REPET-L-B136|1_reversed	70
					scaffold1964_size30280	RLX	16593	16808	215	+	ms106360_scaffold1964_size30280_RLX-incomp_Bft_REPET-L-B136|1_reversed	85.7
					scaffold1350_size79421	RLX	19042	19233	191	-	mp63086-1_scaffold1350_size79421_RLX-incomp_Bft_REPET-L-B136|1_reversed	75.9
					scaffold3796_size7504	RLX	1582	1766	184	-	ms116545_scaffold3796_size7504_RLX-incomp_Bft_REPET-L-B136|1_reversed	75.7
					scaffold5123_size3702	RLX	3659	3843	184	+	ms160370_scaffold5123_size3702_RLX-incomp_Bft_REPET-L-B136|1_reversed	76.2
					scaffold1921_size67569	RLX	26949	27132	183	+	ms22537_scaffold1921_size67569_RLX-incomp_Bft_REPET-L-B136|1_reversed	78.7
					scaffold1271_size62688	RLX	10998	11181	183	-	ms190164_scaffold1271_size62688_RLX-incomp_Bft_REPET-L-B136|1_reversed	79.8
					scaffold819_size140405	RLX	17370	17530	160	+	ms217653_scaffold819_size140405_RLX-incomp_Bft_REPET-L-B136|1_reversed	69.5
					scaffold97_size266282	RLX	170480	170613	133	+	mp52602-5_scaffold97_size266282_RLX-incomp_Bft_REPET-L-B136|1_reversed	84.3
					scaffold1239_size57217	RLX	21493	21618	125	+	ms10534_scaffold1239_size57217_RLX-incomp_Bft_REPET-L-B136|1_reversed	81
					scaffold1615_size74423	RLX	69078	69181	103	-	ms169307_scaffold1615_size74423_RLX-incomp_Bft_REPET-L-B136|1_reversed	68.6
					scaffold834_size85046	RLX	21229	21281	52	+	ms169711_scaffold834_size85046_RLX-incomp_Bft_REPET-L-B136|1_reversed	73.7
					scaffold45_size523938	RLX	230644	230702	58	-	ms68317_scaffold45_size523938_RLX-incomp_Bft_REPET-L-B136|1_reversed	80.9
					scaffold548_size115889	RLX	18348	19474	1126	+	ms214231_scaffold548_size115889_RLX-incomp_Bft_REPET-L-B136|1_reversed	77.7
					scaffold374_size268025	RLX	226446	227035	589	-	ms128808_scaffold374_size268025_RLX-incomp_Bft_REPET-L-B136|1_reversed	65.2
					scaffold1010_size71042	RLX	25875	25904	29	-	ms76932_scaffold1010_size71042_RLX-incomp_Bft_REPET-L-B136|1_reversed	73.7
					scaffold1272_size59869	RLX	45604	45626	22	+	ms147071_scaffold1272_size59869_RLX-incomp_Bft_REPET-L-B136|1_reversed	58.2
					scaffold322_size194747	RLX	170753	171806	1053	-	ms12727_scaffold322_size194747_RLX-incomp_Bft_REPET-L-B136|1_reversed	73.6
					scaffold1272_size59869	RLX	45039	45062	23	-	ms147069_scaffold1272_size59869_RLX-incomp_Bft_REPET-L-B136|1_reversed	82
					scaffold243_size174750	RLX	31627	31720	93	-	ms179867_scaffold243_size174750_RLX-incomp_Bft_REPET-L-B136|1_reversed	58.7
					scaffold1410_size58402	RLX	44094	44114	20	+	ms60551_scaffold1410_size58402_RLX-incomp_Bft_REPET-L-B136|1_reversed	70.8
					scaffold790_size90294	RLX	31123	32155	1032	+	ms92843_scaffold790_size90294_RLX-incomp_Bft_REPET-L-B136|1_reversed	74.4
					scaffold486_size168730	RLX	25599	26632	1033	+	mp183705-4_scaffold486_size168730_RLX-incomp_Bft_REPET-L-B136|1_reversed	74
					scaffold333_size149650	RLX	3970	5016	1046	+	mp9990-3_scaffold333_size149650_RLX-incomp_Bft_REPET-L-B136|1_reversed	75.3
					scaffold1105_size64555	RLX	45905	46928	1023	-	ms109590_scaffold1105_size64555_RLX-incomp_Bft_REPET-L-B136|1_reversed	73.5
					scaffold502_size122236	RLX	87389	88060	671	-	ms162161_scaffold502_size122236_RLX-incomp_Bft_REPET-L-B136|1_reversed	60.4
					scaffold766_size91881	RLX	13974	14056	82	+	ms3116_scaffold766_size91881_RLX-incomp_Bft_REPET-L-B136|1_reversed	73.8
					scaffold375_size140878	RLX	71904	71927	23	-	ms196500_scaffold375_size140878_RLX-incomp_Bft_REPET-L-B136|1_reversed	74.8
					scaffold897_size79923	RLX	70500	71569	1069	-	ms77040_scaffold897_size79923_RLX-incomp_Bft_REPET-L-B136|1_reversed	72.2
					scaffold2168_size24987	RLX	16575	16617	42	+	ms92946_scaffold2168_size24987_RLX-incomp_Bft_REPET-L-B136|1_reversed	76.5
					scaffold1960_size30328	RLX	3230	3296	66	+	ms169199_scaffold1960_size30328_RLX-incomp_Bft_REPET-L-B136|1_reversed	66.4
					scaffold3624_size13063	RLX	12206	12296	90	+	ms208199_scaffold3624_size13063_RLX-incomp_Bft_REPET-L-B136|1_reversed	66.7
					scaffold276_size213870	RLX	184995	185500	505	-	ms26367_scaffold276_size213870_RLX-incomp_Bft_REPET-L-B136|1_reversed	70.3
					scaffold531_size231473	RLX	51214	51235	21	-	mp14553-2_scaffold531_size231473_RLX-incomp_Bft_REPET-L-B136|1_reversed	60.2
					scaffold531_size231473	RLX	50714	51235	521	-	ms14553_scaffold531_size231473_RLX-incomp_Bft_REPET-L-B136|1_reversed
					scaffold1414_size88259	RLX	69147	69927	780	-	mp219346-2_scaffold1414_size88259_RLX-incomp_Bft_REPET-L-B136|1_reversed	72.3
					scaffold1414_size88259	RLX	68803	69927	1124	-	ms219346_scaffold1414_size88259_RLX-incomp_Bft_REPET-L-B136|1_reversed
					scaffold2156_size25328	RLX	10667	10752	85	+	ms184766_scaffold2156_size25328_RLX-incomp_Bft_REPET-L-B136|1_reversed	79.5
					scaffold3162_size11569	RLX	6690	6881	191	+	mp152876-1_scaffold3162_size11569_RLX-incomp_Bft_REPET-L-B136|1_reversed	80.7
					scaffold3162_size11569	RLX	6690	7622	932	+	ms152876_scaffold3162_size11569_RLX-incomp_Bft_REPET-L-B136|1_reversed
					scaffold146_size223017	RLX	39208	39492	284	-	ms107277_scaffold146_size223017_RLX-incomp_Bft_REPET-L-B136|1_reversed	71.8
					scaffold123_size255544	RLX	193387	193420	33	+	mp86215-1_scaffold123_size255544_RLX-incomp_Bft_REPET-L-B136|1_reversed	73
					scaffold123_size255544	RLX	193387	194393	1006	+	ms86215_scaffold123_size255544_RLX-incomp_Bft_REPET-L-B136|1_reversed
					scaffold2704_size15958	RLX	12009	12282	273	-	ms183823_scaffold2704_size15958_RLX-incomp_Bft_REPET-L-B136|1_reversed	63.9
					scaffold225_size371656	RLX	309426	310168	742	-	mp137024-1_scaffold225_size371656_RLX-incomp_Bft_REPET-L-B136|1_reversed	64.5
					scaffold668_size108768	RLX	16379	16549	170	+	ms18869_scaffold668_size108768_RLX-incomp_Bft_REPET-L-B136|1_reversed	72.4
					scaffold200_size267149	RLX	180365	181046	681	-	ms112726_scaffold200_size267149_RLX-incomp_Bft_REPET-L-B136|1_reversed	72.9
					scaffold454_size128966	RLX	45488	45571	83	+	ms105979_scaffold454_size128966_RLX-incomp_Bft_REPET-L-B136|1_reversed	71.2
					scaffold4296_size11144	RLX	4464	4566	102	+	ms158443_scaffold4296_size11144_RLX-incomp_Bft_REPET-L-B136|1_reversed	82.6
					scaffold2475_size27848	RLX	19953	20047	94	-	ms35970_scaffold2475_size27848_RLX-incomp_Bft_REPET-L-B136|1_reversed	88.5
					scaffold100_size269264	RLX	79262	79310	48	-	ms31946_scaffold100_size269264_RLX-incomp_Bft_REPET-L-B136|1_reversed	83
					scaffold1427_size76064	RLX	38596	38630	34	-	ms151468_scaffold1427_size76064_RLX-incomp_Bft_REPET-L-B136|1_reversed	69.4
					scaffold1574_size68920	RLX	39679	39730	51	+	mp154599-1_scaffold1574_size68920_RLX-incomp_Bft_REPET-L-B136|1_reversed	80.6
					scaffold1574_size68920	RLX	39679	44157	4478	+	ms154599_scaffold1574_size68920_RLX-incomp_Bft_REPET-L-B136|1_reversed
					scaffold696_size98672	RLX	32416	32454	38	+	ms211479_scaffold696_size98672_RLX-incomp_Bft_REPET-L-B136|1_reversed	77.5
					scaffold44_size360826	RLX	111864	112316	452	+	ms223487_scaffold44_size360826_RLX-incomp_Bft_REPET-L-B136|1_reversed	77.7
					scaffold1074_size96483	RLX	58873	59057	184	+	ms116811_scaffold1074_size96483_RLX-incomp_Bft_REPET-L-B136|1_reversed	73
					scaffold668_size108768	RLX	16851	17383	532	+	ms18870_scaffold668_size108768_RLX-incomp_Bft_REPET-L-B136|1_reversed	66.1
					scaffold531_size231473	RLX	50714	50731	17	-	mp14553-1_scaffold531_size231473_RLX-incomp_Bft_REPET-L-B136|1_reversed	60.2
					scaffold51_size330070	RLX	199091	199197	106	+	ms20757_scaffold51_size330070_RLX-incomp_Bft_REPET-L-B136|1_reversed	98.2
					scaffold51_size330070	RLX	199091	199197	106	+	ms20943_scaffold51_size330070_RLX-incomp_Bft_REPET-L-B136|1_reversed	98.2
					scaffold2451_size35051	RLX	3047	3408	361	+	mp183504-2_scaffold2451_size35051_RLX-incomp_Bft_REPET-L-B136|1_reversed	66.7
					scaffold619_size107350	RLX	64910	65042	132	-	ms156713_scaffold619_size107350_RLX-incomp_Bft_REPET-L-B136|1_reversed	70.7
					scaffold1027_size78283	RLX	58838	58885	47	-	ms150299_scaffold1027_size78283_RLX-incomp_Bft_REPET-L-B136|1_reversed	97.5
					scaffold3162_size11569	RLX	6898	7085	187	+	mp152876-2_scaffold3162_size11569_RLX-incomp_Bft_REPET-L-B136|1_reversed	71.5
					scaffold2123_size36310	RLX	369	2842	2473	+	ms178142_scaffold2123_size36310_RLX-incomp_Bft_REPET-L-B136|1_reversed
					scaffold2123_size36310	RLX	369	554	185	+	mp178142-1_scaffold2123_size36310_RLX-incomp_Bft_REPET-L-B136|1_reversed	90.4
					scaffold148_size415102	RLX	60111	60231	120	-	ms197906_scaffold148_size415102_RLX-incomp_Bft_REPET-L-B136|1_reversed	71.2
					scaffold678_size99773	RLX	28418	28469	51	-	ms194769_scaffold678_size99773_RLX-incomp_Bft_REPET-L-B136|1_reversed	65.8
					scaffold1132_size62804	RLX	54162	54213	51	-	ms8056_scaffold1132_size62804_RLX-incomp_Bft_REPET-L-B136|1_reversed	73.6
					scaffold1283_size86984	RLX	29444	29483	39	+	ms225502_scaffold1283_size86984_RLX-incomp_Bft_REPET-L-B136|1_reversed	71.3
					scaffold123_size255544	RLX	194365	194393	28	+	mp86215-2_scaffold123_size255544_RLX-incomp_Bft_REPET-L-B136|1_reversed	73
					scaffold936_size122986	RLX	3311	3342	31	-	ms23790_scaffold936_size122986_RLX-incomp_Bft_REPET-L-B136|1_reversed	72.9
					scaffold1574_size68920	RLX	44109	44157	48	+	mp154599-2_scaffold1574_size68920_RLX-incomp_Bft_REPET-L-B136|1_reversed	70.3
					scaffold2401_size20261	RLX	3432	3517	85	+	ms128003_scaffold2401_size20261_RLX-incomp_Bft_REPET-L-B136|1_reversed	82
					scaffold71_size405596	RLX	369788	369847	59	+	ms165060_scaffold71_size405596_RLX-incomp_Bft_REPET-L-B136|1_reversed	73.9
					scaffold199_size212834	RLX	158720	158753	33	+	ms153367_scaffold199_size212834_RLX-incomp_Bft_REPET-L-B136|1_reversed	83.2
					scaffold982_size73144	RLX	33792	33842	50	+	ms31566_scaffold982_size73144_RLX-incomp_Bft_REPET-L-B136|1_reversed	79.7
					scaffold942_size254660	RLX	139883	140156	273	-	mp95513-3_scaffold942_size254660_RLX-incomp_Bft_REPET-L-B136|1_reversed	70.7
					scaffold942_size254660	RLX	138628	140156	1528	-	ms95513_scaffold942_size254660_RLX-incomp_Bft_REPET-L-B136|1_reversed
					scaffold3392_size9732	RLX	245	396	151	-	mp126074-2_scaffold3392_size9732_RLX-incomp_Bft_REPET-L-B136|1_reversed	89.5
					scaffold3392_size9732	RLX	1	396	395	-	ms126074_scaffold3392_size9732_RLX-incomp_Bft_REPET-L-B136|1_reversed
					scaffold4416_size5613	RLX	1727	1750	23	+	ms161470_scaffold4416_size5613_RLX-incomp_Bft_REPET-L-B136|1_reversed	76.1
					scaffold1949_size30840	RLX	20037	20162	125	-	ms87580_scaffold1949_size30840_RLX-incomp_Bft_REPET-L-B136|1_reversed	83.3
					scaffold2192_size24359	RLX	21112	21128	16	-	mp74248-2_scaffold2192_size24359_RLX-incomp_Bft_REPET-L-B136|1_reversed	76.5
					scaffold76_size285218	RLX	131947	131965	18	-	mp126462-2_scaffold76_size285218_RLX-incomp_Bft_REPET-L-B136|1_reversed	76.6
					scaffold2192_size24359	RLX	19813	21128	1315	-	ms74248_scaffold2192_size24359_RLX-incomp_Bft_REPET-L-B136|1_reversed
					scaffold76_size285218	RLX	130573	131965	1392	-	ms126462_scaffold76_size285218_RLX-incomp_Bft_REPET-L-B136|1_reversed
					scaffold3127_size11808	RLX	4415	4586	171	-	mp128661-2_scaffold3127_size11808_RLX-incomp_Bft_REPET-L-B136|1_reversed	88.4
					scaffold3127_size11808	RLX	3953	4586	633	-	ms128661_scaffold3127_size11808_RLX-incomp_Bft_REPET-L-B136|1_reversed
					scaffold4241_size6067	RLX	1	70	69	-	ms152838_scaffold4241_size6067_RLX-incomp_Bft_REPET-L-B136|1_reversed	100
					scaffold2057_size48717	RLX	44823	44918	95	-	ms179486_scaffold2057_size48717_RLX-incomp_Bft_REPET-L-B136|1_reversed	94.8
					scaffold103_size280756	RLX	75289	75480	191	+	ms218872_scaffold103_size280756_RLX-incomp_Bft_REPET-L-B136|1_reversed	83.3
					scaffold1511_size58017	RLX	1	74	73	-	ms190598_scaffold1511_size58017_RLX-incomp_Bft_REPET-L-B136|1_reversed	96
					scaffold3162_size11569	RLX	7394	7622	228	+	mp152876-3_scaffold3162_size11569_RLX-incomp_Bft_REPET-L-B136|1_reversed	76.1
					scaffold431_size335556	RLX	292033	292317	284	+	ms110348_scaffold431_size335556_RLX-incomp_Bft_REPET-L-B136|1_reversed	75.4
					scaffold5781_size2421	RLX	1	238	237	-	ms170073_scaffold5781_size2421_RLX-incomp_Bft_REPET-L-B136|1_reversed	88.8
					scaffold421_size157869	RLX	52514	52641	127	-	ms176089_scaffold421_size157869_RLX-incomp_Bft_REPET-L-B136|1_reversed	84.3
					scaffold1637_size41101	RLX	1	72	71	-	ms23030_scaffold1637_size41101_RLX-incomp_Bft_REPET-L-B136|1_reversed	100
					scaffold1285_size120903	RLX	57049	57180	131	-	ms132329_scaffold1285_size120903_RLX-incomp_Bft_REPET-L-B136|1_reversed	97.8
					scaffold5270_size3366	RLX	1730	1866	136	+	ms158899_scaffold5270_size3366_RLX-incomp_Bft_REPET-L-B136|1_reversed	95
					scaffold4794_size4568	RLX	376	451	75	-	ms205431_scaffold4794_size4568_RLX-incomp_Bft_REPET-L-B136|1_reversed	92.8
					scaffold1529_size44752	RLX	42899	43049	150	+	ms66871_scaffold1529_size44752_RLX-incomp_Bft_REPET-L-B136|1_reversed	87.5
					scaffold246_size207351	RLX	24301	24522	221	+	ms135359_scaffold246_size207351_RLX-incomp_Bft_REPET-L-B136|1_reversed	89.4
					scaffold895_size80108	RLX	14808	14873	65	+	ms37391_scaffold895_size80108_RLX-incomp_Bft_REPET-L-B136|1_reversed	83.5
					scaffold2653_size16673	RLX	11244	11341	97	+	ms4763_scaffold2653_size16673_RLX-incomp_Bft_REPET-L-B136|1_reversed	95.9
					scaffold942_size254660	RLX	139675	139789	114	-	mp95513-2_scaffold942_size254660_RLX-incomp_Bft_REPET-L-B136|1_reversed	84.8
					scaffold3392_size9732	RLX	1	111	110	-	mp126074-1_scaffold3392_size9732_RLX-incomp_Bft_REPET-L-B136|1_reversed	86.8
					scaffold1209_size58456	RLX	32653	32773	120	+	ms193839_scaffold1209_size58456_RLX-incomp_Bft_REPET-L-B136|1_reversed	96.7
					scaffold1069_size67199	RLX	8988	12627	3639	-	mp37602-2_scaffold1069_size67199_RLX-incomp_Bft_REPET-L-B136|1_reversed	94.7
					scaffold46_size358428	RLX	83732	83804	72	+	mp129425-2_scaffold46_size358428_RLX-incomp_Bft_REPET-L-B136|1_reversed	94.7
					scaffold97_size266282	RLX	169433	169533	100	+	mp52602-2_scaffold97_size266282_RLX-incomp_Bft_REPET-L-B136|1_reversed	93.1
					scaffold374_size268025	RLX	229881	230140	259	-	mp128809-1_scaffold374_size268025_RLX-incomp_Bft_REPET-L-B136|1_reversed	85.9
					scaffold1390_size64959	RLX	15037	15313	276	-	mp45543-1_scaffold1390_size64959_RLX-incomp_Bft_REPET-L-B136|1_reversed	90.6
					scaffold225_size371656	RLX	315784	316090	306	-	mp137024-2_scaffold225_size371656_RLX-incomp_Bft_REPET-L-B136|1_reversed	84.2
					scaffold2123_size36310	RLX	550	855	305	+	mp178142-2_scaffold2123_size36310_RLX-incomp_Bft_REPET-L-B136|1_reversed	83.1
					scaffold1105_size64555	RLX	50919	51216	297	-	mp109591-1_scaffold1105_size64555_RLX-incomp_Bft_REPET-L-B136|1_reversed	88.3
					scaffold439_size205178	RLX	124266	124574	308	+	mp123540-2_scaffold439_size205178_RLX-incomp_Bft_REPET-L-B136|1_reversed	89
					scaffold668_size108768	RLX	15506	15815	309	+	mp18868-2_scaffold668_size108768_RLX-incomp_Bft_REPET-L-B136|1_reversed	87.1
					scaffold486_size168730	RLX	23618	23926	308	+	mp183705-2_scaffold486_size168730_RLX-incomp_Bft_REPET-L-B136|1_reversed	88.7
					scaffold897_size79923	RLX	73268	73581	313	-	mp77041-1_scaffold897_size79923_RLX-incomp_Bft_REPET-L-B136|1_reversed	88.9
					scaffold942_size254660	RLX	143454	143762	308	-	mp95514-1_scaffold942_size254660_RLX-incomp_Bft_REPET-L-B136|1_reversed	90.4
					scaffold790_size90294	RLX	27835	28143	308	+	mp92841-2_scaffold790_size90294_RLX-incomp_Bft_REPET-L-B136|1_reversed	91
					scaffold53_size332543	RLX	187697	188005	308	+	mp115718-3_scaffold53_size332543_RLX-incomp_Bft_REPET-L-B136|1_reversed	91.3
					scaffold158_size214301	RLX	8692	9002	310	-	mp187885-1_scaffold158_size214301_RLX-incomp_Bft_REPET-L-B136|1_reversed	92.3
					scaffold333_size149650	RLX	2690	5016	2326	+	ms9990_scaffold333_size149650_RLX-incomp_Bft_REPET-L-B136|1_reversed
					scaffold333_size149650	RLX	2690	2956	266	+	mp9990-1_scaffold333_size149650_RLX-incomp_Bft_REPET-L-B136|1_reversed	87.9
					scaffold1042_size69076	RLX	53341	53551	210	+	mp77923-2_scaffold1042_size69076_RLX-incomp_Bft_REPET-L-B136|1_reversed	77.7
					scaffold2451_size35051	RLX	286	315	29	+	mp183504-1_scaffold2451_size35051_RLX-incomp_Bft_REPET-L-B136|1_reversed	97.3
					scaffold2451_size35051	RLX	286	3408	3122	+	ms183504_scaffold2451_size35051_RLX-incomp_Bft_REPET-L-B136|1_reversed
					scaffold46_size358428	RLX	83569	83736	167	+	mp129425-1_scaffold46_size358428_RLX-incomp_Bft_REPET-L-B136|1_reversed	95.9
					scaffold46_size358428	RLX	83569	83804	235	+	ms129425_scaffold46_size358428_RLX-incomp_Bft_REPET-L-B136|1_reversed
					scaffold932_size81338	RLX	22618	22837	219	+	ms129959_scaffold932_size81338_RLX-incomp_Bft_REPET-L-B136|1_reversed	91.9
					scaffold327_size150081	RLX	19181	19349	168	-	mp19040-1_scaffold327_size150081_RLX-incomp_Bft_REPET-L-B136|1_reversed	79.2
					scaffold327_size150081	RLX	19581	19753	172	-	mp19040-2_scaffold327_size150081_RLX-incomp_Bft_REPET-L-B136|1_reversed	93.6
					scaffold327_size150081	RLX	19181	19753	572	-	ms19040_scaffold327_size150081_RLX-incomp_Bft_REPET-L-B136|1_reversed
					scaffold962_size89219	RLX	1625	1758	133	-	ms47616_scaffold962_size89219_RLX-incomp_Bft_REPET-L-B136|1_reversed	85.9
					scaffold1069_size67199	RLX	42	6778	6736	-	mp37602-1_scaffold1069_size67199_RLX-incomp_Bft_REPET-L-B136|1_reversed	100
					scaffold3277_size10616	RLX	6417	6563	146	-	mp78549-2_scaffold3277_size10616_RLX-incomp_Bft_REPET-L-B136|1_reversed	93.3
					scaffold431_size335556	RLX	292797	293067	270	+	ms110349_scaffold431_size335556_RLX-incomp_Bft_REPET-L-B136|1_reversed	92
					scaffold3472_size9285	RLX	4457	4867	410	-	ms142894_scaffold3472_size9285_RLX-incomp_Bft_REPET-L-B136|1_reversed	87.4
					scaffold3277_size10616	RLX	6252	6563	311	-	ms78549_scaffold3277_size10616_RLX-incomp_Bft_REPET-L-B136|1_reversed
					scaffold942_size254660	RLX	138628	139059	431	-	mp95513-1_scaffold942_size254660_RLX-incomp_Bft_REPET-L-B136|1_reversed	86
					scaffold1946_size52811	RLX	13581	14059	478	-	ms195271_scaffold1946_size52811_RLX-incomp_Bft_REPET-L-B136|1_reversed	84.2
					scaffold794_size137445	RLX	35043	35193	150	-	ms148784_scaffold794_size137445_RLX-incomp_Bft_REPET-L-B136|1_reversed	95.4
					scaffold2775_size15419	RLX	12142	12565	423	+	mp219198-1_scaffold2775_size15419_RLX-incomp_Bft_REPET-L-B136|1_reversed	89.1
					scaffold2775_size15419	RLX	12142	12974	832	+	ms219198_scaffold2775_size15419_RLX-incomp_Bft_REPET-L-B136|1_reversed
					scaffold1085_size65361	RLX	23705	24014	309	+	ms215280_scaffold1085_size65361_RLX-incomp_Bft_REPET-L-B136|1_reversed	71.3
					scaffold5559_size2765	RLX	1019	1408	389	-	ms224359_scaffold5559_size2765_RLX-incomp_Bft_REPET-L-B136|1_reversed	92.4
					scaffold4512_size5367	RLX	955	1305	350	-	ms204727_scaffold4512_size5367_RLX-incomp_Bft_REPET-L-B136|1_reversed	95.7
					scaffold865_size84736	RLX	5646	5982	336	+	ms116110_scaffold865_size84736_RLX-incomp_Bft_REPET-L-B136|1_reversed	97
					scaffold5415_size3036	RLX	453	516	63	-	ms221047_scaffold5415_size3036_RLX-incomp_Bft_REPET-L-B136|1_reversed	98.8
					scaffold103_size280756	RLX	75686	75966	280	+	ms218873_scaffold103_size280756_RLX-incomp_Bft_REPET-L-B136|1_reversed	95
					scaffold2217_size23861	RLX	19086	19233	147	+	ms214953_scaffold2217_size23861_RLX-incomp_Bft_REPET-L-B136|1_reversed	96
					scaffold717_size168749	RLX	39899	40022	123	+	ms226729_scaffold717_size168749_RLX-incomp_Bft_REPET-L-B136|1_reversed	91.4
					scaffold2192_size24359	RLX	19813	19959	146	-	mp74248-1_scaffold2192_size24359_RLX-incomp_Bft_REPET-L-B136|1_reversed	91.6
					scaffold2064_size48335	RLX	8053	8312	259	+	ms183566_scaffold2064_size48335_RLX-incomp_Bft_REPET-L-B136|1_reversed	84.3
					scaffold3100_size12021	RLX	9664	9889	225	+	ms54911_scaffold3100_size12021_RLX-incomp_Bft_REPET-L-B136|1_reversed	91.1
					scaffold4430_size5592	RLX	1	72	71	-	ms75247_scaffold4430_size5592_RLX-incomp_Bft_REPET-L-B136|1_reversed	97.6
					scaffold76_size285218	RLX	130573	130771	198	-	mp126462-1_scaffold76_size285218_RLX-incomp_Bft_REPET-L-B136|1_reversed	93.6
					scaffold1209_size58456	RLX	3348	3553	205	+	ms193838_scaffold1209_size58456_RLX-incomp_Bft_REPET-L-B136|1_reversed	93.2
					scaffold3127_size11808	RLX	3953	4176	223	-	mp128661-1_scaffold3127_size11808_RLX-incomp_Bft_REPET-L-B136|1_reversed	85.5
					scaffold2860_size25814	RLX	10654	10816	162	+	ms15316_scaffold2860_size25814_RLX-incomp_Bft_REPET-L-B136|1_reversed	95.7
					scaffold110_size409446	RLX	10140	10302	162	-	ms190800_scaffold110_size409446_RLX-incomp_Bft_REPET-L-B136|1_reversed	84.3
					scaffold2483_size19082	RLX	1193	1300	107	+	ms199537_scaffold2483_size19082_RLX-incomp_Bft_REPET-L-B136|1_reversed	70
					scaffold888_size80916	RLX	70882	70912	30	-	ms140339_scaffold888_size80916_RLX-incomp_Bft_REPET-L-B136|1_reversed	76.2
					scaffold3166_size26253	RLX	23114	23144	30	+	ms131370_scaffold3166_size26253_RLX-incomp_Bft_REPET-L-B136|1_reversed	97.2
					scaffold3277_size10616	RLX	6252	6395	143	-	mp78549-1_scaffold3277_size10616_RLX-incomp_Bft_REPET-L-B136|1_reversed	93.9
					scaffold1648_size63212	RLX	379	493	114	+	ms148027_scaffold1648_size63212_RLX-incomp_Bft_REPET-L-B136|1_reversed	94.7
					scaffold2497_size18841	RLX	9165	9383	218	-	ms140414_scaffold2497_size18841_RLX-incomp_Bft_REPET-L-B136|1_reversed	75.4
					scaffold3424_size9524	RLX	73	192	119	+	ms211439_scaffold3424_size9524_RLX-incomp_Bft_REPET-L-B136|1_reversed	91.5
					scaffold717_size168749	RLX	40605	40711	106	+	ms231886_scaffold717_size168749_RLX-incomp_Bft_REPET-L-B136|1_reversed	89.4
					scaffold1143_size98891	RLX	88324	88385	61	-	ms77973_scaffold1143_size98891_RLX-incomp_Bft_REPET-L-B136|1_reversed	92.4
					scaffold2764_size36828	RLX	35775	35822	47	-	ms62448_scaffold2764_size36828_RLX-incomp_Bft_REPET-L-B136|1_reversed	85
					scaffold4693_size14744	RLX	12512	12553	41	+	ms153770_scaffold4693_size14744_RLX-incomp_Bft_REPET-L-B136|1_reversed	91.1
					scaffold730_size135300	RLX	88628	88672	44	-	mp94528-2_scaffold730_size135300_RLX-incomp_Bft_REPET-L-B136|1_reversed	91
					scaffold730_size135300	RLX	88560	88672	112	-	ms94528_scaffold730_size135300_RLX-incomp_Bft_REPET-L-B136|1_reversed
					scaffold1347_size51974	RLX	34040	34096	56	+	ms139543_scaffold1347_size51974_RLX-incomp_Bft_REPET-L-B136|1_reversed	69
					scaffold190_size223263	RLX	196689	196709	20	-	ms47153_scaffold190_size223263_RLX-incomp_Bft_REPET-L-B136|1_reversed	94.2
					scaffold190_size223263	RLX	196689	196709	20	-	ms47401_scaffold190_size223263_RLX-incomp_Bft_REPET-L-B136|1_reversed	94.2
					scaffold3536_size8883	RLX	6545	6584	39	-	ms200255_scaffold3536_size8883_RLX-incomp_Bft_REPET-L-B136|1_reversed	90.7
					scaffold2963_size13479	RLX	1680	1709	29	-	ms105422_scaffold2963_size13479_RLX-incomp_Bft_REPET-L-B136|1_reversed	88.3
					scaffold4452_size5552	RLX	4975	5035	60	+	ms205594_scaffold4452_size5552_RLX-incomp_Bft_REPET-L-B136|1_reversed	86.7
					scaffold859_size82715	RLX	30072	30097	25	+	ms147279_scaffold859_size82715_RLX-incomp_Bft_REPET-L-B136|1_reversed	81.8
					scaffold316_size159456	RLX	99089	99134	45	+	ms22051_scaffold316_size159456_RLX-incomp_Bft_REPET-L-B136|1_reversed	81.4
					scaffold237_size261201	RLX	115412	115460	48	+	ms207502_scaffold237_size261201_RLX-incomp_Bft_REPET-L-B136|1_reversed	83.2
					scaffold53_size332543	RLX	187553	187701	148	+	mp115718-2_scaffold53_size332543_RLX-incomp_Bft_REPET-L-B136|1_reversed	94.7
					scaffold2102_size41772	RLX	34981	35262	281	-	ms204064_scaffold2102_size41772_RLX-incomp_Bft_REPET-L-B136|1_reversed	56
					scaffold668_size108768	RLX	15363	16059	696	+	ms18868_scaffold668_size108768_RLX-incomp_Bft_REPET-L-B136|1_reversed
					scaffold668_size108768	RLX	15363	15510	147	+	mp18868-1_scaffold668_size108768_RLX-incomp_Bft_REPET-L-B136|1_reversed	91.3
					scaffold935_size80907	RLX	76821	76991	170	+	ms67310_scaffold935_size80907_RLX-incomp_Bft_REPET-L-B136|1_reversed	73.3
					scaffold133_size242061	RLX	43723	44087	364	-	ms146567_scaffold133_size242061_RLX-incomp_Bft_REPET-L-B136|1_reversed	71.1
					scaffold1588_size49260	RLX	6889	7495	606	-	ms86940_scaffold1588_size49260_RLX-incomp_Bft_REPET-L-B136|1_reversed	71.5
					scaffold1282_size55214	RLX	28585	29250	665	+	ms182650_scaffold1282_size55214_RLX-incomp_Bft_REPET-L-B136|1_reversed	92.8
					scaffold2009_size35707	RLX	27935	27955	20	+	ms23874_scaffold2009_size35707_RLX-incomp_Bft_REPET-L-B136|1_reversed	93.4
					scaffold192_size204952	RLX	149499	150145	646	-	ms70281_scaffold192_size204952_RLX-incomp_Bft_REPET-L-B136|1_reversed	73.6
					scaffold779_size90860	RLX	69612	69697	85	-	ms196193_scaffold779_size90860_RLX-incomp_Bft_REPET-L-B136|1_reversed	85
					scaffold2639_size26814	RLX	50	545	495	+	ms55759_scaffold2639_size26814_RLX-incomp_Bft_REPET-L-B136|1_reversed	75.4
					scaffold1201_size58714	RLX	36666	36737	71	+	ms41695_scaffold1201_size58714_RLX-incomp_Bft_REPET-L-B136|1_reversed	86.3
					scaffold970_size74322	RLX	32371	32592	221	-	ms98764_scaffold970_size74322_RLX-incomp_Bft_REPET-L-B136|1_reversed	75.2
					scaffold3385_size9789	RLX	3167	3324	157	-	ms22728_scaffold3385_size9789_RLX-incomp_Bft_REPET-L-B136|1_reversed	82.6
					scaffold133_size242061	RLX	43528	43630	102	-	mp146566-2_scaffold133_size242061_RLX-incomp_Bft_REPET-L-B136|1_reversed	81.5
					scaffold133_size242061	RLX	41459	43630	2171	-	ms146566_scaffold133_size242061_RLX-incomp_Bft_REPET-L-B136|1_reversed
					scaffold67_size298518	RLX	46792	46901	109	-	ms10635_scaffold67_size298518_RLX-incomp_Bft_REPET-L-B136|1_reversed	85.3
					scaffold1644_size40964	RLX	65	195	130	+	ms113876_scaffold1644_size40964_RLX-incomp_Bft_REPET-L-B136|1_reversed	76.5
					scaffold1341_size52146	RLX	28883	29004	121	+	ms121363_scaffold1341_size52146_RLX-incomp_Bft_REPET-L-B136|1_reversed	82
					scaffold973_size78994	RLX	59673	59755	82	-	ms8540_scaffold973_size78994_RLX-incomp_Bft_REPET-L-B136|1_reversed	78.3
					scaffold646_size103273	RLX	74001	74115	114	+	ms155727_scaffold646_size103273_RLX-incomp_Bft_REPET-L-B136|1_reversed	79.1
					scaffold2644_size26636	RLX	2944	3062	118	+	ms31881_scaffold2644_size26636_RLX-incomp_Bft_REPET-L-B136|1_reversed	86.4
					scaffold562_size182209	RLX	73384	73489	105	-	ms110562_scaffold562_size182209_RLX-incomp_Bft_REPET-L-B136|1_reversed	75.2
					scaffold641_size104506	RLX	54258	54366	108	+	ms228076_scaffold641_size104506_RLX-incomp_Bft_REPET-L-B136|1_reversed	84.1
					scaffold1472_size46975	RLX	36376	36470	94	-	ms16494_scaffold1472_size46975_RLX-incomp_Bft_REPET-L-B136|1_reversed	87
					scaffold809_size88001	RLX	47336	47440	104	-	ms190659_scaffold809_size88001_RLX-incomp_Bft_REPET-L-B136|1_reversed	80.8
					scaffold3204_size16889	RLX	18155	18257	102	-	ms20143_scaffold3204_size16889_RLX-incomp_Bft_REPET-L-B136|1_reversed	85.2
					scaffold646_size103273	RLX	13202	13304	102	+	ms155721_scaffold646_size103273_RLX-incomp_Bft_REPET-L-B136|1_reversed	88.3
					scaffold619_size107350	RLX	48473	48549	76	+	ms156712_scaffold619_size107350_RLX-incomp_Bft_REPET-L-B136|1_reversed	83.8
					scaffold719_size212652	RLX	29943	30047	104	+	ms56199_scaffold719_size212652_RLX-incomp_Bft_REPET-L-B136|1_reversed	81.9
					scaffold1699_size77252	RLX	42048	42150	102	-	ms71980_scaffold1699_size77252_RLX-incomp_Bft_REPET-L-B136|1_reversed	81.6
					scaffold508_size121790	RLX	67953	68052	99	+	ms198326_scaffold508_size121790_RLX-incomp_Bft_REPET-L-B136|1_reversed	84.7
					scaffold1495_size66583	RLX	18758	18859	101	-	ms127395_scaffold1495_size66583_RLX-incomp_Bft_REPET-L-B136|1_reversed	85.7
					scaffold326_size150190	RLX	13074	13157	83	+	ms118387_scaffold326_size150190_RLX-incomp_Bft_REPET-L-B136|1_reversed	82.9
					scaffold330_size149970	RLX	128687	128774	87	+	ms141979_scaffold330_size149970_RLX-incomp_Bft_REPET-L-B136|1_reversed	90.6
					scaffold646_size103273	RLX	20034	20127	93	-	ms155723_scaffold646_size103273_RLX-incomp_Bft_REPET-L-B136|1_reversed	78.2
					scaffold1274_size55499	RLX	1622	1717	95	+	ms20191_scaffold1274_size55499_RLX-incomp_Bft_REPET-L-B136|1_reversed	85.4
					scaffold1692_size38936	RLX	7935	8021	86	+	ms50710_scaffold1692_size38936_RLX-incomp_Bft_REPET-L-B136|1_reversed	81.2
					scaffold2898_size24243	RLX	23167	23249	82	+	ms59360_scaffold2898_size24243_RLX-incomp_Bft_REPET-L-B136|1_reversed	88.7
					scaffold2926_size13889	RLX	5316	5408	92	-	ms27232_scaffold2926_size13889_RLX-incomp_Bft_REPET-L-B136|1_reversed	77.4
					scaffold2048_size75493	RLX	22259	22336	77	-	ms24657_scaffold2048_size75493_RLX-incomp_Bft_REPET-L-B136|1_reversed	82
					scaffold1143_size98891	RLX	76516	76578	62	+	ms77972_scaffold1143_size98891_RLX-incomp_Bft_REPET-L-B136|1_reversed	88.3
					scaffold1051_size68297	RLX	18425	18490	65	-	ms122695_scaffold1051_size68297_RLX-incomp_Bft_REPET-L-B136|1_reversed	90.9
					scaffold168_size208262	RLX	161379	161446	67	-	ms72054_scaffold168_size208262_RLX-incomp_Bft_REPET-L-B136|1_reversed	89.7
					scaffold1503_size45658	RLX	8622	8699	77	+	ms219096_scaffold1503_size45658_RLX-incomp_Bft_REPET-L-B136|1_reversed	84.6
					scaffold1677_size71560	RLX	30226	30305	79	+	ms112609_scaffold1677_size71560_RLX-incomp_Bft_REPET-L-B136|1_reversed	84.6
					scaffold2254_size43143	RLX	35517	35594	77	-	ms9169_scaffold2254_size43143_RLX-incomp_Bft_REPET-L-B136|1_reversed	85.9
					scaffold1809_size45387	RLX	15400	15477	77	-	ms168175_scaffold1809_size45387_RLX-incomp_Bft_REPET-L-B136|1_reversed	87.2
					scaffold942_size254660	RLX	220902	220979	77	+	ms95636_scaffold942_size254660_RLX-incomp_Bft_REPET-L-B136|1_reversed	87.2
					scaffold619_size107350	RLX	72715	72797	82	+	ms156714_scaffold619_size107350_RLX-incomp_Bft_REPET-L-B136|1_reversed	83.1
					scaffold1380_size50927	RLX	20543	20626	83	-	ms33205_scaffold1380_size50927_RLX-incomp_Bft_REPET-L-B136|1_reversed	79.8
					scaffold1701_size38741	RLX	22181	22264	83	-	ms79871_scaffold1701_size38741_RLX-incomp_Bft_REPET-L-B136|1_reversed	83.3
					scaffold991_size82029	RLX	64377	64460	83	-	ms119627_scaffold991_size82029_RLX-incomp_Bft_REPET-L-B136|1_reversed	83.3
					scaffold750_size93089	RLX	20385	20462	77	-	ms203039_scaffold750_size93089_RLX-incomp_Bft_REPET-L-B136|1_reversed	80.8
					scaffold2697_size16020	RLX	11513	11600	87	+	ms72555_scaffold2697_size16020_RLX-incomp_Bft_REPET-L-B136|1_reversed	84.1
					scaffold3225_size29585	RLX	8862	8950	88	+	ms177724_scaffold3225_size29585_RLX-incomp_Bft_REPET-L-B136|1_reversed	84.8
					scaffold1274_size55499	RLX	33353	33430	77	-	ms20193_scaffold1274_size55499_RLX-incomp_Bft_REPET-L-B136|1_reversed	87.2
					scaffold1015_size113757	RLX	76394	76481	87	+	ms164185_scaffold1015_size113757_RLX-incomp_Bft_REPET-L-B136|1_reversed	87.4
					scaffold1015_size113757	RLX	50864	50951	87	+	ms164184_scaffold1015_size113757_RLX-incomp_Bft_REPET-L-B136|1_reversed	87.5
					scaffold356_size145041	RLX	15433	15520	87	-	ms111939_scaffold356_size145041_RLX-incomp_Bft_REPET-L-B136|1_reversed	88.6
					scaffold1849_size44939	RLX	25334	25421	87	-	ms181737_scaffold1849_size44939_RLX-incomp_Bft_REPET-L-B136|1_reversed	89.8
					scaffold2434_size19762	RLX	11062	11149	87	-	ms98906_scaffold2434_size19762_RLX-incomp_Bft_REPET-L-B136|1_reversed	89.8
					scaffold809_size88001	RLX	78108	78183	75	-	ms190660_scaffold809_size88001_RLX-incomp_Bft_REPET-L-B136|1_reversed	86.8
					scaffold1029_size127453	RLX	40016	40108	92	-	ms188428_scaffold1029_size127453_RLX-incomp_Bft_REPET-L-B136|1_reversed	92.4
					scaffold60_size312688	RLX	156332	156427	95	+	ms15063_scaffold60_size312688_RLX-incomp_Bft_REPET-L-B136|1_reversed	78.5
					scaffold227_size342079	RLX	39519	39609	90	-	ms34938_scaffold227_size342079_RLX-incomp_Bft_REPET-L-B136|1_reversed	82.4
					scaffold2205_size24104	RLX	1707	1798	91	+	ms101454_scaffold2205_size24104_RLX-incomp_Bft_REPET-L-B136|1_reversed	82.6
					scaffold2180_size24720	RLX	557	652	95	-	ms146204_scaffold2180_size24720_RLX-incomp_Bft_REPET-L-B136|1_reversed	82.8
					scaffold353_size145379	RLX	100368	100460	92	+	ms6699_scaffold353_size145379_RLX-incomp_Bft_REPET-L-B136|1_reversed	90.3
					scaffold619_size107350	RLX	27923	27999	76	-	ms156711_scaffold619_size107350_RLX-incomp_Bft_REPET-L-B136|1_reversed	85.9
					scaffold304_size205037	RLX	33142	33232	90	+	ms212419_scaffold304_size205037_RLX-incomp_Bft_REPET-L-B136|1_reversed	81.1
					scaffold1040_size101168	RLX	89096	89186	90	-	ms70567_scaffold1040_size101168_RLX-incomp_Bft_REPET-L-B136|1_reversed	83.2
					scaffold1902_size42862	RLX	152	230	78	+	ms207813_scaffold1902_size42862_RLX-incomp_Bft_REPET-L-B136|1_reversed	92.3
					scaffold2610_size25530	RLX	3953	4038	85	-	ms2929_scaffold2610_size25530_RLX-incomp_Bft_REPET-L-B136|1_reversed	89.4
					scaffold2950_size23068	RLX	20242	20328	86	-	ms108612_scaffold2950_size23068_RLX-incomp_Bft_REPET-L-B136|1_reversed	82.8
					scaffold2031_size28725	RLX	7896	7984	88	+	ms188914_scaffold2031_size28725_RLX-incomp_Bft_REPET-L-B136|1_reversed	82
					scaffold36_size420260	RLX	395255	395336	81	-	ms227641_scaffold36_size420260_RLX-incomp_Bft_REPET-L-B136|1_reversed	81.4
					scaffold1094_size173385	RLX	102521	102602	81	-	ms111274_scaffold1094_size173385_RLX-incomp_Bft_REPET-L-B136|1_reversed	81.7
					scaffold646_size103273	RLX	15991	16072	81	-	ms155722_scaffold646_size103273_RLX-incomp_Bft_REPET-L-B136|1_reversed	87.5
					scaffold48_size364812	RLX	48663	48811	148	+	mp41983-1_scaffold48_size364812_RLX-incomp_Bft_REPET-L-B136|1_reversed	81.3
					scaffold48_size364812	RLX	48663	48892	229	+	ms41983_scaffold48_size364812_RLX-incomp_Bft_REPET-L-B136|1_reversed
					scaffold199_size212834	RLX	66529	66984	455	+	ms153366_scaffold199_size212834_RLX-incomp_Bft_REPET-L-B136|1_reversed	81.7
					scaffold997_size71948	RLX	28277	28408	131	-	mp150220-2_scaffold997_size71948_RLX-incomp_Bft_REPET-L-B136|1_reversed	81.2
					scaffold146_size223017	RLX	53979	54112	133	-	mp107281-2_scaffold146_size223017_RLX-incomp_Bft_REPET-L-B136|1_reversed	81.5
					scaffold146_size223017	RLX	53661	54112	451	-	ms107281_scaffold146_size223017_RLX-incomp_Bft_REPET-L-B136|1_reversed
					scaffold997_size71948	RLX	27554	28408	854	-	ms150220_scaffold997_size71948_RLX-incomp_Bft_REPET-L-B136|1_reversed
					scaffold1274_size55499	RLX	7131	7258	127	+	mp20192-1_scaffold1274_size55499_RLX-incomp_Bft_REPET-L-B136|1_reversed	83.6
					scaffold1274_size55499	RLX	7131	7599	468	+	ms20192_scaffold1274_size55499_RLX-incomp_Bft_REPET-L-B136|1_reversed
					scaffold158_size214301	RLX	66195	66301	106	+	ms187887_scaffold158_size214301_RLX-incomp_Bft_REPET-L-B136|1_reversed	80
					scaffold357_size172774	RLX	28896	29013	117	-	ms65810_scaffold357_size172774_RLX-incomp_Bft_REPET-L-B136|1_reversed	91.1
					scaffold1796_size35590	RLX	14830	14944	114	-	mp153014-2_scaffold1796_size35590_RLX-incomp_Bft_REPET-L-B136|1_reversed	83.5
					scaffold1796_size35590	RLX	14090	14944	854	-	ms153014_scaffold1796_size35590_RLX-incomp_Bft_REPET-L-B136|1_reversed
					scaffold299_size156917	RLX	2704	4197	1493	-	ms149886_scaffold299_size156917_RLX-incomp_Bft_REPET-L-B136|1_reversed
					scaffold299_size156917	RLX	4083	4197	114	-	mp149886-6_scaffold299_size156917_RLX-incomp_Bft_REPET-L-B136|1_reversed	88.3
					scaffold608_size108894	RLX	21035	21151	116	+	ms215610_scaffold608_size108894_RLX-incomp_Bft_REPET-L-B136|1_reversed	80.2
					scaffold84_size409377	RLX	252678	252786	108	+	mp163539-1_scaffold84_size409377_RLX-incomp_Bft_REPET-L-B136|1_reversed	89.9
					scaffold84_size409377	RLX	252678	255343	2665	+	ms163539_scaffold84_size409377_RLX-incomp_Bft_REPET-L-B136|1_reversed
					scaffold230_size181353	RLX	144291	144397	106	+	ms185341_scaffold230_size181353_RLX-incomp_Bft_REPET-L-B136|1_reversed	87.8
					scaffold2148_size25437	RLX	11960	12066	106	+	ms3852_scaffold2148_size25437_RLX-incomp_Bft_REPET-L-B136|1_reversed	94.4
					scaffold332_size155389	RLX	135592	135727	135	-	mp150623-3_scaffold332_size155389_RLX-incomp_Bft_REPET-L-B136|1_reversed	79.7
					scaffold332_size155389	RLX	133919	135727	1808	-	ms150623_scaffold332_size155389_RLX-incomp_Bft_REPET-L-B136|1_reversed
					scaffold944_size75413	RLX	56954	57052	98	-	mp180853-2_scaffold944_size75413_RLX-incomp_Bft_REPET-L-B136|1_reversed	91.9
					scaffold388_size138568	RLX	13453	13555	102	+	ms122948_scaffold388_size138568_RLX-incomp_Bft_REPET-L-B136|1_reversed	83.2
					scaffold1579_size43166	RLX	35956	36061	105	+	ms16419_scaffold1579_size43166_RLX-incomp_Bft_REPET-L-B136|1_reversed	90.6
					scaffold944_size75413	RLX	56761	57052	291	-	ms180853_scaffold944_size75413_RLX-incomp_Bft_REPET-L-B136|1_reversed
					scaffold646_size103273	RLX	36501	36586	85	-	mp155725-2_scaffold646_size103273_RLX-incomp_Bft_REPET-L-B136|1_reversed	90.3
					scaffold2428_size33035	RLX	6808	6898	90	+	ms194465_scaffold2428_size33035_RLX-incomp_Bft_REPET-L-B136|1_reversed	83.2
					scaffold780_size90857	RLX	10269	10366	97	-	ms104023_scaffold780_size90857_RLX-incomp_Bft_REPET-L-B136|1_reversed	78.7
					scaffold1263_size62281	RLX	41550	41648	98	+	mp158826-1_scaffold1263_size62281_RLX-incomp_Bft_REPET-L-B136|1_reversed	86
					scaffold1902_size42862	RLX	36369	36468	99	-	mp207814-2_scaffold1902_size42862_RLX-incomp_Bft_REPET-L-B136|1_reversed	86
					scaffold715_size126698	RLX	7408	7503	95	+	ms197084_scaffold715_size126698_RLX-incomp_Bft_REPET-L-B136|1_reversed	87.4
					scaffold1216_size58169	RLX	40354	40459	105	+	mp183389-1_scaffold1216_size58169_RLX-incomp_Bft_REPET-L-B136|1_reversed	87.8
					scaffold158_size214301	RLX	164893	164985	92	-	ms187888_scaffold158_size214301_RLX-incomp_Bft_REPET-L-B136|1_reversed	93.3
					scaffold191_size228382	RLX	155086	155185	99	-	mp54507-2_scaffold191_size228382_RLX-incomp_Bft_REPET-L-B136|1_reversed	94
					scaffold646_size103273	RLX	36324	36586	262	-	ms155725_scaffold646_size103273_RLX-incomp_Bft_REPET-L-B136|1_reversed
					scaffold1263_size62281	RLX	41550	41804	254	+	ms158826_scaffold1263_size62281_RLX-incomp_Bft_REPET-L-B136|1_reversed
					scaffold1902_size42862	RLX	36188	36468	280	-	ms207814_scaffold1902_size42862_RLX-incomp_Bft_REPET-L-B136|1_reversed
					scaffold1216_size58169	RLX	40354	40645	291	+	ms183389_scaffold1216_size58169_RLX-incomp_Bft_REPET-L-B136|1_reversed
					scaffold191_size228382	RLX	154548	155185	637	-	ms54507_scaffold191_size228382_RLX-incomp_Bft_REPET-L-B136|1_reversed
					scaffold1511_size58017	RLX	39430	39500	70	+	mp190600-1_scaffold1511_size58017_RLX-incomp_Bft_REPET-L-B136|1_reversed	86.9
					scaffold206_size283819	RLX	194717	194809	92	+	ms113744_scaffold206_size283819_RLX-incomp_Bft_REPET-L-B136|1_reversed	83.6
					scaffold158_size214301	RLX	23069	23164	95	+	ms187886_scaffold158_size214301_RLX-incomp_Bft_REPET-L-B136|1_reversed	85.1
					scaffold1493_size45995	RLX	28870	28978	108	-	ms166070_scaffold1493_size45995_RLX-incomp_Bft_REPET-L-B136|1_reversed	91.8
					scaffold206_size283819	RLX	178861	178959	98	+	ms113585_scaffold206_size283819_RLX-incomp_Bft_REPET-L-B136|1_reversed	91.9
					scaffold1511_size58017	RLX	39430	40145	715	+	ms190600_scaffold1511_size58017_RLX-incomp_Bft_REPET-L-B136|1_reversed
					scaffold1429_size48756	RLX	22588	22677	89	+	ms16599_scaffold1429_size48756_RLX-incomp_Bft_REPET-L-B136|1_reversed	87.4
					scaffold3780_size19737	RLX	16419	16517	98	-	ms217628_scaffold3780_size19737_RLX-incomp_Bft_REPET-L-B136|1_reversed	82.8
					scaffold100_size269264	RLX	65317	65429	112	+	ms31945_scaffold100_size269264_RLX-incomp_Bft_REPET-L-B136|1_reversed	83.5
					scaffold146_size223017	RLX	164574	164671	97	+	mp107283-1_scaffold146_size223017_RLX-incomp_Bft_REPET-L-B136|1_reversed	89.8
					scaffold94_size263846	RLX	225638	225735	97	-	ms100278_scaffold94_size263846_RLX-incomp_Bft_REPET-L-B136|1_reversed	90.8
					scaffold2442_size19634	RLX	7839	7936	97	-	ms62579_scaffold2442_size19634_RLX-incomp_Bft_REPET-L-B136|1_reversed	92
					scaffold146_size223017	RLX	164574	164919	345	+	ms107283_scaffold146_size223017_RLX-incomp_Bft_REPET-L-B136|1_reversed
					scaffold48_size364812	RLX	323514	323604	90	-	ms42093_scaffold48_size364812_RLX-incomp_Bft_REPET-L-B136|1_reversed	85.9
					scaffold859_size82715	RLX	55337	55438	101	-	ms147280_scaffold859_size82715_RLX-incomp_Bft_REPET-L-B136|1_reversed	90.5
					scaffold1302_size54150	RLX	2088	2184	96	+	ms127518_scaffold1302_size54150_RLX-incomp_Bft_REPET-L-B136|1_reversed	92
					scaffold206_size283819	RLX	244632	244719	87	+	ms113746_scaffold206_size283819_RLX-incomp_Bft_REPET-L-B136|1_reversed	89.4
					scaffold809_size88001	RLX	43607	43695	88	+	ms190658_scaffold809_size88001_RLX-incomp_Bft_REPET-L-B136|1_reversed	91
					scaffold1297_size166730	RLX	81252	81328	76	-	ms17419_scaffold1297_size166730_RLX-incomp_Bft_REPET-L-B136|1_reversed	82.9
					scaffold3204_size16889	RLX	12275	12362	87	-	mp20142-2_scaffold3204_size16889_RLX-incomp_Bft_REPET-L-B136|1_reversed	90.9
					scaffold3204_size16889	RLX	11931	12362	431	-	ms20142_scaffold3204_size16889_RLX-incomp_Bft_REPET-L-B136|1_reversed
					scaffold488_size124413	RLX	79746	79829	83	+	ms210049_scaffold488_size124413_RLX-incomp_Bft_REPET-L-B136|1_reversed	76.2
					scaffold3821_size16116	RLX	9886	10054	168	+	ms216814_scaffold3821_size16116_RLX-incomp_Bft_REPET-L-B136|1_reversed	68.8
					scaffold516_size119926	RLX	68264	68316	52	+	ms61421_scaffold516_size119926_RLX-incomp_Bft_REPET-L-B136|1_reversed	61.5
					scaffold413_size160496	RLX	30085	30531	446	-	ms15556_scaffold413_size160496_RLX-incomp_Bft_REPET-L-B136|1_reversed	77.9
					scaffold1430_size73642	RLX	67551	67602	51	+	ms31317_scaffold1430_size73642_RLX-incomp_Bft_REPET-L-B136|1_reversed	76.4
					scaffold265_size168369	RLX	127466	127528	62	+	ms181233_scaffold265_size168369_RLX-incomp_Bft_REPET-L-B136|1_reversed	84
					scaffold2346_size21183	RLX	4304	4365	61	+	ms190227_scaffold2346_size21183_RLX-incomp_Bft_REPET-L-B136|1_reversed	82.7
					scaffold1972_size51645	RLX	35568	35970	402	+	ms163648_scaffold1972_size51645_RLX-incomp_Bft_REPET-L-B136|1_reversed	76.4
					scaffold343_size269844	RLX	113786	113845	59	-	ms82871_scaffold343_size269844_RLX-incomp_Bft_REPET-L-B136|1_reversed	81.6
					scaffold136_size231256	RLX	163443	163501	58	+	ms100580_scaffold136_size231256_RLX-incomp_Bft_REPET-L-B136|1_reversed	87.7
					scaffold1736_size37456	RLX	6022	6095	73	+	ms226619_scaffold1736_size37456_RLX-incomp_Bft_REPET-L-B136|1_reversed	80.7
					scaffold581_size112159	RLX	109598	109647	49	-	ms143810_scaffold581_size112159_RLX-incomp_Bft_REPET-L-B136|1_reversed	86
					scaffold220_size185436	RLX	163259	163310	51	-	ms105052_scaffold220_size185436_RLX-incomp_Bft_REPET-L-B136|1_reversed	83.2
					scaffold248_size275106	RLX	110023	110089	66	-	ms13805_scaffold248_size275106_RLX-incomp_Bft_REPET-L-B136|1_reversed	73.9
					scaffold1186_size92569	RLX	65001	65058	57	-	ms131875_scaffold1186_size92569_RLX-incomp_Bft_REPET-L-B136|1_reversed	81
					scaffold235_size356191	RLX	91949	92007	58	-	ms203613_scaffold235_size356191_RLX-incomp_Bft_REPET-L-B136|1_reversed	83.8
					scaffold880_size156289	RLX	139138	139209	71	-	ms174275_scaffold880_size156289_RLX-incomp_Bft_REPET-L-B136|1_reversed	87.2
					scaffold1332_size72673	RLX	45058	45098	40	-	ms180511_scaffold1332_size72673_RLX-incomp_Bft_REPET-L-B136|1_reversed	85.5
					scaffold828_size204045	RLX	94385	94433	48	-	mp24147-2_scaffold828_size204045_RLX-incomp_Bft_REPET-L-B136|1_reversed	78.8
					scaffold372_size150792	RLX	112940	113322	382	+	ms33839_scaffold372_size150792_RLX-incomp_Bft_REPET-L-B136|1_reversed	85.4
					scaffold828_size204045	RLX	93998	94433	435	-	ms24147_scaffold828_size204045_RLX-incomp_Bft_REPET-L-B136|1_reversed
					scaffold152_size227771	RLX	169361	169414	53	+	ms154997_scaffold152_size227771_RLX-incomp_Bft_REPET-L-B136|1_reversed	62.5
					scaffold1602_size49692	RLX	13930	13968	38	-	ms214384_scaffold1602_size49692_RLX-incomp_Bft_REPET-L-B136|1_reversed	85
					scaffold2009_size35707	RLX	9683	9852	169	+	ms23873_scaffold2009_size35707_RLX-incomp_Bft_REPET-L-B136|1_reversed	74.4
					scaffold343_size269844	RLX	39511	39558	47	-	ms82870_scaffold343_size269844_RLX-incomp_Bft_REPET-L-B136|1_reversed	81
					scaffold3235_size10949	RLX	5135	5451	316	-	ms174607_scaffold3235_size10949_RLX-incomp_Bft_REPET-L-B136|1_reversed	91
					scaffold128_size407742	RLX	108809	108838	29	-	ms220211_scaffold128_size407742_RLX-incomp_Bft_REPET-L-B136|1_reversed	90.3
					scaffold40_size391608	RLX	170379	170407	28	+	ms3874_scaffold40_size391608_RLX-incomp_Bft_REPET-L-B136|1_reversed	85.2
					scaffold771_size91381	RLX	74609	74830	221	+	ms166783_scaffold771_size91381_RLX-incomp_Bft_REPET-L-B136|1_reversed	85.4
					scaffold942_size254660	RLX	61154	61191	37	-	ms95511_scaffold942_size254660_RLX-incomp_Bft_REPET-L-B136|1_reversed	73.2
					scaffold1946_size52811	RLX	8225	9851	1626	-	ms195270_scaffold1946_size52811_RLX-incomp_Bft_REPET-L-B136|1_reversed
					scaffold340_size148558	RLX	124857	125228	371	+	ms5686_scaffold340_size148558_RLX-incomp_Bft_REPET-L-B136|1_reversed	81.7
					scaffold1946_size52811	RLX	9481	9851	370	-	mp195270-2_scaffold1946_size52811_RLX-incomp_Bft_REPET-L-B136|1_reversed	86.8
					scaffold730_size135300	RLX	88560	88618	58	-	mp94528-1_scaffold730_size135300_RLX-incomp_Bft_REPET-L-B136|1_reversed	77
					scaffold464_size140501	RLX	49919	50012	93	+	ms115940_scaffold464_size140501_RLX-incomp_Bft_REPET-L-B136|1_reversed	75.5
					scaffold1241_size57192	RLX	9664	9928	264	+	ms44218_scaffold1241_size57192_RLX-incomp_Bft_REPET-L-B136|1_reversed	72.4
					scaffold1115_size63772	RLX	465	566	101	+	ms163694_scaffold1115_size63772_RLX-incomp_Bft_REPET-L-B136|1_reversed	87.9
					scaffold478_size171167	RLX	142381	142404	23	+	ms99640_scaffold478_size171167_RLX-incomp_Bft_REPET-L-B136|1_reversed	87.7
					scaffold2496_size18869	RLX	3196	3326	130	+	mp11079-1_scaffold2496_size18869_RLX-incomp_Bft_REPET-L-B136|1_reversed	76.7
					scaffold2496_size18869	RLX	3196	3649	453	+	ms11079_scaffold2496_size18869_RLX-incomp_Bft_REPET-L-B136|1_reversed
					scaffold667_size100818	RLX	87712	88052	340	+	ms136005_scaffold667_size100818_RLX-incomp_Bft_REPET-L-B136|1_reversed	87.7
					scaffold3472_size9285	RLX	1791	2131	340	-	ms142893_scaffold3472_size9285_RLX-incomp_Bft_REPET-L-B136|1_reversed	83.5
					scaffold3277_size10616	RLX	4843	5202	359	-	ms78548_scaffold3277_size10616_RLX-incomp_Bft_REPET-L-B136|1_reversed	83.8
					scaffold1927_size58802	RLX	51914	52710	796	+	ms228178_scaffold1927_size58802_RLX-incomp_Bft_REPET-L-B136|1_reversed
					scaffold944_size75413	RLX	61099	61442	343	-	ms180855_scaffold944_size75413_RLX-incomp_Bft_REPET-L-B136|1_reversed	83
					scaffold1927_size58802	RLX	51914	52246	332	+	mp228178-1_scaffold1927_size58802_RLX-incomp_Bft_REPET-L-B136|1_reversed	83.9
					scaffold632_size105315	RLX	55200	55535	335	-	ms176710_scaffold632_size105315_RLX-incomp_Bft_REPET-L-B136|1_reversed	89.5
					scaffold431_size335556	RLX	293413	293754	341	+	ms231172_scaffold431_size335556_RLX-incomp_Bft_REPET-L-B136|1_reversed	91.5
					scaffold646_size103273	RLX	39153	39624	471	-	ms155726_scaffold646_size103273_RLX-incomp_Bft_REPET-L-B136|1_reversed	78
					scaffold658_size101828	RLX	52746	56812	4066	+	ms35445_scaffold658_size101828_RLX-incomp_Bft_REPET-L-B136|1_reversed
					scaffold658_size101828	RLX	52746	52755	9	+	mp35445-1_scaffold658_size101828_RLX-incomp_Bft_REPET-L-B136|1_reversed	88.6
					scaffold781_size90817	RLX	12207	12545	338	-	ms117606_scaffold781_size90817_RLX-incomp_Bft_REPET-L-B136|1_reversed	85.3
					scaffold108_size336360	RLX	76485	76822	337	-	ms141141_scaffold108_size336360_RLX-incomp_Bft_REPET-L-B136|1_reversed	87.2
					scaffold1197_size58785	RLX	1681	2644	963	-	ms15998_scaffold1197_size58785_RLX-incomp_Bft_REPET-L-B136|1_reversed
					scaffold3937_size6894	RLX	3577	5516	1939	-	ms90706_scaffold3937_size6894_RLX-incomp_Bft_REPET-L-B136|1_reversed
					scaffold3122_size11853	RLX	8924	8935	11	-	mp92005-2_scaffold3122_size11853_RLX-incomp_Bft_REPET-L-B136|1_reversed	81.9
					scaffold1197_size58785	RLX	2473	2644	171	-	mp15998-3_scaffold1197_size58785_RLX-incomp_Bft_REPET-L-B136|1_reversed	80.6
					scaffold3937_size6894	RLX	5219	5516	297	-	mp90706-3_scaffold3937_size6894_RLX-incomp_Bft_REPET-L-B136|1_reversed	80.8
					scaffold692_size168576	RLX	75962	76295	333	-	ms206984_scaffold692_size168576_RLX-incomp_Bft_REPET-L-B136|1_reversed	89.6
					scaffold367_size153728	RLX	80574	80968	394	-	ms197317_scaffold367_size153728_RLX-incomp_Bft_REPET-L-B136|1_reversed	85.6
					scaffold3122_size11853	RLX	8521	8935	414	-	ms92005_scaffold3122_size11853_RLX-incomp_Bft_REPET-L-B136|1_reversed
					scaffold467_size145038	RLX	23764	23970	206	+	ms151141_scaffold467_size145038_RLX-incomp_Bft_REPET-L-B136|1_reversed	87.5
					scaffold975_size74011	RLX	48942	49281	339	-	ms133832_scaffold975_size74011_RLX-incomp_Bft_REPET-L-B136|1_reversed	90.3
					scaffold94_size263846	RLX	223808	224139	331	-	mp100275-2_scaffold94_size263846_RLX-incomp_Bft_REPET-L-B136|1_reversed	85.4
					scaffold94_size263846	RLX	223549	224139	590	-	ms100275_scaffold94_size263846_RLX-incomp_Bft_REPET-L-B136|1_reversed
					scaffold1414_size88259	RLX	68803	69163	360	-	mp219346-1_scaffold1414_size88259_RLX-incomp_Bft_REPET-L-B136|1_reversed	80.2
					scaffold76_size285218	RLX	212275	214476	2201	-	ms126606_scaffold76_size285218_RLX-incomp_Bft_REPET-L-B136|1_reversed
					scaffold76_size285218	RLX	214194	214476	282	-	mp126606-2_scaffold76_size285218_RLX-incomp_Bft_REPET-L-B136|1_reversed	94
					scaffold634_size105107	RLX	97281	97610	329	-	ms107082_scaffold634_size105107_RLX-incomp_Bft_REPET-L-B136|1_reversed	89.2
					scaffold2492_size38835	RLX	36196	36526	330	+	ms184732_scaffold2492_size38835_RLX-incomp_Bft_REPET-L-B136|1_reversed	93.7
					scaffold255_size181867	RLX	155207	156222	1015	-	ms108328_scaffold255_size181867_RLX-incomp_Bft_REPET-L-B136|1_reversed
					scaffold627_size106209	RLX	38909	40545	1636	+	ms92040_scaffold627_size106209_RLX-incomp_Bft_REPET-L-B136|1_reversed
					scaffold110_size409446	RLX	157890	159381	1491	-	ms190801_scaffold110_size409446_RLX-incomp_Bft_REPET-L-B136|1_reversed
					scaffold110_size409446	RLX	159122	159381	259	-	mp190801-2_scaffold110_size409446_RLX-incomp_Bft_REPET-L-B136|1_reversed	86.7
					scaffold255_size181867	RLX	155916	156222	306	-	mp108328-2_scaffold255_size181867_RLX-incomp_Bft_REPET-L-B136|1_reversed	89.7
					scaffold627_size106209	RLX	38909	39246	337	+	mp92040-1_scaffold627_size106209_RLX-incomp_Bft_REPET-L-B136|1_reversed	88.5
					scaffold3385_size9789	RLX	961	1287	326	-	ms22727_scaffold3385_size9789_RLX-incomp_Bft_REPET-L-B136|1_reversed	92.7
					scaffold1507_size58599	RLX	3881	8177	4296	-	ms32237_scaffold1507_size58599_RLX-incomp_Bft_REPET-L-B136|1_reversed
					scaffold1507_size58599	RLX	7771	8177	406	-	mp32237-3_scaffold1507_size58599_RLX-incomp_Bft_REPET-L-B136|1_reversed	82.2
					scaffold382_size140555	RLX	131429	131504	75	-	ms199384_scaffold382_size140555_RLX-incomp_Bft_REPET-L-B136|1_reversed	80.8
					scaffold5251_size3425	RLX	1446	1656	210	-	ms2032_scaffold5251_size3425_RLX-incomp_Bft_REPET-L-B136|1_reversed	93.4
					scaffold269_size166570	RLX	41722	42047	325	+	ms175203_scaffold269_size166570_RLX-incomp_Bft_REPET-L-B136|1_reversed	92.7
					scaffold126_size240160	RLX	80583	81043	460	-	ms16672_scaffold126_size240160_RLX-incomp_Bft_REPET-L-B136|1_reversed	78.6
					scaffold932_size81338	RLX	65274	66306	1032	-	ms129963_scaffold932_size81338_RLX-incomp_Bft_REPET-L-B136|1_reversed
					scaffold932_size81338	RLX	65985	66306	321	-	mp129963-3_scaffold932_size81338_RLX-incomp_Bft_REPET-L-B136|1_reversed	89
					scaffold636_size104922	RLX	1884	2204	320	-	ms231733_scaffold636_size104922_RLX-incomp_Bft_REPET-L-B136|1_reversed	92.6
					scaffold944_size75413	RLX	51924	52296	372	+	ms180849_scaffold944_size75413_RLX-incomp_Bft_REPET-L-B136|1_reversed	76.3
					scaffold842_size84516	RLX	72614	73788	1174	+	ms79905_scaffold842_size84516_RLX-incomp_Bft_REPET-L-B136|1_reversed
					scaffold842_size84516	RLX	72614	72919	305	+	mp79905-1_scaffold842_size84516_RLX-incomp_Bft_REPET-L-B136|1_reversed	74
					scaffold788_size116413	RLX	24846	25070	224	+	ms8141_scaffold788_size116413_RLX-incomp_Bft_REPET-L-B136|1_reversed	84.5
					scaffold387_size195140	RLX	42012	42316	304	+	ms145967_scaffold387_size195140_RLX-incomp_Bft_REPET-L-B136|1_reversed	90.8
					scaffold3304_size10375	RLX	8843	9143	300	-	ms103987_scaffold3304_size10375_RLX-incomp_Bft_REPET-L-B136|1_reversed	88.1
					scaffold1816_size34843	RLX	4074	4108	34	+	ms227293_scaffold1816_size34843_RLX-incomp_Bft_REPET-L-B136|1_reversed	86.1
					scaffold485_size124670	RLX	100786	101177	391	-	ms131259_scaffold485_size124670_RLX-incomp_Bft_REPET-L-B136|1_reversed	81
					scaffold1430_size73642	RLX	2120	2551	431	-	ms31315_scaffold1430_size73642_RLX-incomp_Bft_REPET-L-B136|1_reversed	78.3
					scaffold466_size126729	RLX	46745	47069	324	-	ms69868_scaffold466_size126729_RLX-incomp_Bft_REPET-L-B136|1_reversed	79.7
					scaffold79_size282693	RLX	97332	97372	40	-	ms34156_scaffold79_size282693_RLX-incomp_Bft_REPET-L-B136|1_reversed	82.2
					scaffold1671_size43087	RLX	26528	26571	43	+	ms120176_scaffold1671_size43087_RLX-incomp_Bft_REPET-L-B136|1_reversed	83.3
					scaffold2777_size30022	RLX	1577	1627	50	+	ms191913_scaffold2777_size30022_RLX-incomp_Bft_REPET-L-B136|1_reversed	78.6
					scaffold734_size161115	RLX	136465	136511	46	+	ms123264_scaffold734_size161115_RLX-incomp_Bft_REPET-L-B136|1_reversed	75.6
					scaffold133_size242061	RLX	21403	21673	270	-	ms146565_scaffold133_size242061_RLX-incomp_Bft_REPET-L-B136|1_reversed	80.4
					scaffold1282_size55214	RLX	29752	30002	250	+	ms229137_scaffold1282_size55214_RLX-incomp_Bft_REPET-L-B136|1_reversed	93.7
					scaffold286_size162885	RLX	91002	91250	248	-	ms214792_scaffold286_size162885_RLX-incomp_Bft_REPET-L-B136|1_reversed	90
					scaffold451_size419654	RLX	362643	362694	51	+	ms81590_scaffold451_size419654_RLX-incomp_Bft_REPET-L-B136|1_reversed	81.6
					scaffold845_size85625	RLX	53017	53053	36	-	ms67066_scaffold845_size85625_RLX-incomp_Bft_REPET-L-B136|1_reversed	85.6
					scaffold132_size235092	RLX	9462	9672	210	-	ms5414_scaffold132_size235092_RLX-incomp_Bft_REPET-L-B136|1_reversed	90.6
					scaffold819_size140405	RLX	134345	135303	958	+	ms217654_scaffold819_size140405_RLX-incomp_Bft_REPET-L-B136|1_reversed
					scaffold819_size140405	RLX	134345	134544	199	+	mp217654-1_scaffold819_size140405_RLX-incomp_Bft_REPET-L-B136|1_reversed	92
					scaffold1302_size54150	RLX	1863	4962	3099	+	ms127517_scaffold1302_size54150_RLX-incomp_Bft_REPET-L-B136|1_reversed
					scaffold1302_size54150	RLX	1863	2057	194	+	mp127517-1_scaffold1302_size54150_RLX-incomp_Bft_REPET-L-B136|1_reversed	84.1
					scaffold964_size74590	RLX	36642	36885	243	+	ms72227_scaffold964_size74590_RLX-incomp_Bft_REPET-L-B136|1_reversed	89.3
					scaffold963_size74591	RLX	1884	2116	232	-	ms128892_scaffold963_size74591_RLX-incomp_Bft_REPET-L-B136|1_reversed	81.1
					scaffold2496_size18869	RLX	3478	3649	171	+	mp11079-2_scaffold2496_size18869_RLX-incomp_Bft_REPET-L-B136|1_reversed	90.1
					scaffold1566_size47430	RLX	25985	26023	38	+	ms167058_scaffold1566_size47430_RLX-incomp_Bft_REPET-L-B136|1_reversed	80.4
					scaffold412_size134061	RLX	109394	109532	138	-	ms195122_scaffold412_size134061_RLX-incomp_Bft_REPET-L-B136|1_reversed	86.4
					scaffold333_size149650	RLX	37571	37844	273	-	ms9991_scaffold333_size149650_RLX-incomp_Bft_REPET-L-B136|1_reversed	70.2
					scaffold133_size242061	RLX	41459	41594	135	-	mp146566-1_scaffold133_size242061_RLX-incomp_Bft_REPET-L-B136|1_reversed	92.7
					scaffold765_size148541	RLX	27662	27685	23	-	ms11698_scaffold765_size148541_RLX-incomp_Bft_REPET-L-B136|1_reversed	86.2
					scaffold5448_size2970	RLX	146	324	178	-	ms180084_scaffold5448_size2970_RLX-incomp_Bft_REPET-L-B136|1_reversed	84.8
					scaffold146_size223017	RLX	164750	164919	169	+	mp107283-2_scaffold146_size223017_RLX-incomp_Bft_REPET-L-B136|1_reversed	80.2
					scaffold2775_size15419	RLX	12544	12872	328	+	mp219198-2_scaffold2775_size15419_RLX-incomp_Bft_REPET-L-B136|1_reversed	85.5
					scaffold1796_size35590	RLX	14090	14730	640	-	mp153014-1_scaffold1796_size35590_RLX-incomp_Bft_REPET-L-B136|1_reversed	85.5
					scaffold357_size172774	RLX	28535	28795	260	-	mp65808-2_scaffold357_size172774_RLX-incomp_Bft_REPET-L-B136|1_reversed	81.6
					scaffold357_size172774	RLX	24217	28795	4578	-	ms65808_scaffold357_size172774_RLX-incomp_Bft_REPET-L-B136|1_reversed
					scaffold48_size364812	RLX	48893	49467	574	+	ms41985_scaffold48_size364812_RLX-incomp_Bft_REPET-L-B136|1_reversed	87.5
					scaffold332_size155389	RLX	135409	135512	103	-	mp150623-2_scaffold332_size155389_RLX-incomp_Bft_REPET-L-B136|1_reversed	78.1
					scaffold146_size223017	RLX	53661	53870	209	-	mp107281-1_scaffold146_size223017_RLX-incomp_Bft_REPET-L-B136|1_reversed	82.5
					scaffold2148_size25437	RLX	12154	12395	241	+	ms3854_scaffold2148_size25437_RLX-incomp_Bft_REPET-L-B136|1_reversed	90
					scaffold84_size409377	RLX	252889	253293	404	+	mp163539-2_scaffold84_size409377_RLX-incomp_Bft_REPET-L-B136|1_reversed	81.4
					scaffold997_size71948	RLX	27554	28170	616	-	mp150220-1_scaffold997_size71948_RLX-incomp_Bft_REPET-L-B136|1_reversed	83.1
					scaffold1972_size51645	RLX	40942	41542	600	+	ms163649_scaffold1972_size51645_RLX-incomp_Bft_REPET-L-B136|1_reversed	81.2
					scaffold646_size103273	RLX	30773	30908	135	-	ms155724_scaffold646_size103273_RLX-incomp_Bft_REPET-L-B136|1_reversed	76.5
					scaffold3122_size11853	RLX	8521	8580	59	-	mp92005-1_scaffold3122_size11853_RLX-incomp_Bft_REPET-L-B136|1_reversed	81.9
					scaffold299_size156917	RLX	3830	3967	137	-	mp149886-5_scaffold299_size156917_RLX-incomp_Bft_REPET-L-B136|1_reversed	80.2
					scaffold129_size238260	RLX	159448	159532	84	+	ms15702_scaffold129_size238260_RLX-incomp_Bft_REPET-L-B136|1_reversed	80.9
					scaffold952_size75082	RLX	17366	17482	116	+	ms78451_scaffold952_size75082_RLX-incomp_Bft_REPET-L-B136|1_reversed	69.5
					scaffold828_size204045	RLX	93998	94030	32	-	mp24147-1_scaffold828_size204045_RLX-incomp_Bft_REPET-L-B136|1_reversed	78.8
					scaffold94_size263846	RLX	225232	225525	293	-	mp100276-1_scaffold94_size263846_RLX-incomp_Bft_REPET-L-B136|1_reversed	83.4
					scaffold94_size263846	RLX	225232	225617	385	-	ms100276_scaffold94_size263846_RLX-incomp_Bft_REPET-L-B136|1_reversed
					scaffold1579_size43166	RLX	36183	36760	577	+	ms16421_scaffold1579_size43166_RLX-incomp_Bft_REPET-L-B136|1_reversed	84.1
					scaffold99_size262032	RLX	231652	232240	588	-	ms211325_scaffold99_size262032_RLX-incomp_Bft_REPET-L-B136|1_reversed	84.6
					scaffold947_size83798	RLX	60325	60353	28	+	ms58551_scaffold947_size83798_RLX-incomp_Bft_REPET-L-B136|1_reversed	84.3
					scaffold1222_size73419	RLX	37413	37990	577	-	ms74472_scaffold1222_size73419_RLX-incomp_Bft_REPET-L-B136|1_reversed	89.7
					scaffold152_size227771	RLX	123133	123178	45	+	ms154995_scaffold152_size227771_RLX-incomp_Bft_REPET-L-B136|1_reversed	85.4
					scaffold646_size103273	RLX	36324	36432	108	-	mp155725-1_scaffold646_size103273_RLX-incomp_Bft_REPET-L-B136|1_reversed	85.7
					scaffold957_size122676	RLX	10248	10293	45	+	ms86640_scaffold957_size122676_RLX-incomp_Bft_REPET-L-B136|1_reversed	80.2
					scaffold2942_size13684	RLX	6043	6208	165	+	ms169692_scaffold2942_size13684_RLX-incomp_Bft_REPET-L-B136|1_reversed	87
					scaffold1006_size119426	RLX	108706	108774	68	-	ms3402_scaffold1006_size119426_RLX-incomp_Bft_REPET-L-B136|1_reversed	78.5
					scaffold412_size134061	RLX	108647	108779	132	-	ms195121_scaffold412_size134061_RLX-incomp_Bft_REPET-L-B136|1_reversed	79.3
					scaffold1511_size58017	RLX	39916	40145	229	+	mp190600-2_scaffold1511_size58017_RLX-incomp_Bft_REPET-L-B136|1_reversed	87.1
					scaffold230_size181353	RLX	144547	144646	99	+	mp230178-1_scaffold230_size181353_RLX-incomp_Bft_REPET-L-B136|1_reversed	76
					scaffold230_size181353	RLX	144547	146756	2209	+	ms230178_scaffold230_size181353_RLX-incomp_Bft_REPET-L-B136|1_reversed
					scaffold1274_size55499	RLX	7386	7599	213	+	mp20192-2_scaffold1274_size55499_RLX-incomp_Bft_REPET-L-B136|1_reversed	81.1
					scaffold3204_size16889	RLX	11931	12144	213	-	mp20142-1_scaffold3204_size16889_RLX-incomp_Bft_REPET-L-B136|1_reversed	81.1
					scaffold206_size283819	RLX	179093	179641	548	+	ms113587_scaffold206_size283819_RLX-incomp_Bft_REPET-L-B136|1_reversed	85.3
					scaffold1006_size119426	RLX	30208	30242	34	-	ms3401_scaffold1006_size119426_RLX-incomp_Bft_REPET-L-B136|1_reversed	70.1
					scaffold206_size283819	RLX	179642	179714	72	+	ms113588_scaffold206_size283819_RLX-incomp_Bft_REPET-L-B136|1_reversed	83.9
					scaffold357_size172774	RLX	24132	24216	84	-	ms65807_scaffold357_size172774_RLX-incomp_Bft_REPET-L-B136|1_reversed	81.2
					scaffold690_size99228	RLX	4261	4282	21	-	ms88844_scaffold690_size99228_RLX-incomp_Bft_REPET-L-B136|1_reversed	76.4
					scaffold230_size181353	RLX	146757	146829	72	+	mp185342-2_scaffold230_size181353_RLX-incomp_Bft_REPET-L-B136|1_reversed	84.3
					scaffold230_size181353	RLX	144419	146829	2410	+	ms185342_scaffold230_size181353_RLX-incomp_Bft_REPET-L-B136|1_reversed
					scaffold1579_size43166	RLX	36761	36827	66	+	ms16422_scaffold1579_size43166_RLX-incomp_Bft_REPET-L-B136|1_reversed	81.5
					scaffold332_size155389	RLX	133919	134430	511	-	mp150623-1_scaffold332_size155389_RLX-incomp_Bft_REPET-L-B136|1_reversed	84.2
					scaffold859_size82715	RLX	71137	71208	71	+	ms147282_scaffold859_size82715_RLX-incomp_Bft_REPET-L-B136|1_reversed	83.4
					scaffold332_size155389	RLX	133848	133918	70	-	ms150622_scaffold332_size155389_RLX-incomp_Bft_REPET-L-B136|1_reversed	81
					scaffold619_size107350	RLX	23423	23466	43	+	ms156710_scaffold619_size107350_RLX-incomp_Bft_REPET-L-B136|1_reversed	82.9
					scaffold146_size223017	RLX	53220	53279	59	-	mp107278-1_scaffold146_size223017_RLX-incomp_Bft_REPET-L-B136|1_reversed	86.2
					scaffold146_size223017	RLX	53220	53609	389	-	ms107278_scaffold146_size223017_RLX-incomp_Bft_REPET-L-B136|1_reversed
					scaffold710_size97536	RLX	24614	24677	63	-	ms135583_scaffold710_size97536_RLX-incomp_Bft_REPET-L-B136|1_reversed	84.4
					scaffold230_size181353	RLX	146252	146756	504	+	mp230178-2_scaffold230_size181353_RLX-incomp_Bft_REPET-L-B136|1_reversed	84.4
					scaffold299_size156917	RLX	3657	3815	158	-	mp149886-4_scaffold299_size156917_RLX-incomp_Bft_REPET-L-B136|1_reversed	84.8
					scaffold278_size329104	RLX	240246	240307	61	+	ms107858_scaffold278_size329104_RLX-incomp_Bft_REPET-L-B136|1_reversed	81.3
					scaffold99_size262032	RLX	231593	231651	58	-	ms211324_scaffold99_size262032_RLX-incomp_Bft_REPET-L-B136|1_reversed	84.1
					scaffold2059_size28941	RLX	25133	25180	47	+	mp210588-2_scaffold2059_size28941_RLX-incomp_Bft_REPET-L-B136|1_reversed	82.3
					scaffold2059_size28941	RLX	24875	25180	305	+	ms210588_scaffold2059_size28941_RLX-incomp_Bft_REPET-L-B136|1_reversed
					scaffold191_size228382	RLX	154497	154547	50	-	ms54506_scaffold191_size228382_RLX-incomp_Bft_REPET-L-B136|1_reversed	83.7
					scaffold1302_size54150	RLX	2635	2794	159	+	mp127517-2_scaffold1302_size54150_RLX-incomp_Bft_REPET-L-B136|1_reversed	88.4
					scaffold1216_size58169	RLX	40646	40703	57	+	ms183390_scaffold1216_size58169_RLX-incomp_Bft_REPET-L-B136|1_reversed	84.2
					scaffold94_size263846	RLX	223497	223548	51	-	ms100274_scaffold94_size263846_RLX-incomp_Bft_REPET-L-B136|1_reversed	84.9
					scaffold84_size409377	RLX	255344	255402	58	+	ms232130_scaffold84_size409377_RLX-incomp_Bft_REPET-L-B136|1_reversed	85.7
					scaffold944_size75413	RLX	54648	54689	41	+	mp180851-2_scaffold944_size75413_RLX-incomp_Bft_REPET-L-B136|1_reversed	80.7
					scaffold944_size75413	RLX	54374	54689	315	+	ms180851_scaffold944_size75413_RLX-incomp_Bft_REPET-L-B136|1_reversed
					scaffold668_size108768	RLX	15913	16059	146	+	mp18868-3_scaffold668_size108768_RLX-incomp_Bft_REPET-L-B136|1_reversed	91.2
					scaffold790_size90294	RLX	28317	28609	292	+	ms92842_scaffold790_size90294_RLX-incomp_Bft_REPET-L-B136|1_reversed	82.3
					scaffold97_size266282	RLX	169621	169935	314	+	mp52602-3_scaffold97_size266282_RLX-incomp_Bft_REPET-L-B136|1_reversed	92.7
					scaffold2123_size36310	RLX	944	1265	321	+	mp178142-3_scaffold2123_size36310_RLX-incomp_Bft_REPET-L-B136|1_reversed	88.3
					scaffold944_size75413	RLX	52833	53255	422	+	ms180850_scaffold944_size75413_RLX-incomp_Bft_REPET-L-B136|1_reversed
					scaffold2927_size30023	RLX	27431	27522	91	+	ms12020_scaffold2927_size30023_RLX-incomp_Bft_REPET-L-B136|1_reversed	87
					scaffold4167_size18727	RLX	13968	14059	91	-	ms211618_scaffold4167_size18727_RLX-incomp_Bft_REPET-L-B136|1_reversed	88
					scaffold944_size75413	RLX	52833	52978	145	+	mp180850-1_scaffold944_size75413_RLX-incomp_Bft_REPET-L-B136|1_reversed	80.1
					scaffold146_size223017	RLX	53610	53660	50	-	ms107280_scaffold146_size223017_RLX-incomp_Bft_REPET-L-B136|1_reversed	64.5
					scaffold191_size228382	RLX	154548	154922	374	-	mp54507-1_scaffold191_size228382_RLX-incomp_Bft_REPET-L-B136|1_reversed	65.4
					scaffold1511_size58017	RLX	33483	33763	280	-	ms190599_scaffold1511_size58017_RLX-incomp_Bft_REPET-L-B136|1_reversed	83.4
					scaffold1274_size55499	RLX	11976	12314	338	+	ms229124_scaffold1274_size55499_RLX-incomp_Bft_REPET-L-B136|1_reversed	81.4
					scaffold299_size156917	RLX	2319	2703	384	-	ms149885_scaffold299_size156917_RLX-incomp_Bft_REPET-L-B136|1_reversed	80.6
					scaffold357_size172774	RLX	24217	24542	325	-	mp65808-1_scaffold357_size172774_RLX-incomp_Bft_REPET-L-B136|1_reversed	85.4
					scaffold146_size223017	RLX	53280	53609	329	-	mp107278-2_scaffold146_size223017_RLX-incomp_Bft_REPET-L-B136|1_reversed	84.5
					scaffold859_size82715	RLX	70829	71136	307	+	ms147281_scaffold859_size82715_RLX-incomp_Bft_REPET-L-B136|1_reversed	79.7
					scaffold710_size97536	RLX	24678	24971	293	-	ms135584_scaffold710_size97536_RLX-incomp_Bft_REPET-L-B136|1_reversed	91.8
					scaffold3073_size12225	RLX	1875	1951	76	-	mp214755-2_scaffold3073_size12225_RLX-incomp_Bft_REPET-L-B136|1_reversed	75.3
					scaffold3073_size12225	RLX	970	1951	981	-	ms214755_scaffold3073_size12225_RLX-incomp_Bft_REPET-L-B136|1_reversed
					scaffold2059_size28941	RLX	24842	24874	32	+	ms210587_scaffold2059_size28941_RLX-incomp_Bft_REPET-L-B136|1_reversed	69.7
					scaffold619_size107350	RLX	23159	23422	263	+	ms156709_scaffold619_size107350_RLX-incomp_Bft_REPET-L-B136|1_reversed	86.7
					scaffold2059_size28941	RLX	24875	25132	257	+	mp210588-1_scaffold2059_size28941_RLX-incomp_Bft_REPET-L-B136|1_reversed	81.6
					scaffold944_size75413	RLX	54374	54647	273	+	mp180851-1_scaffold944_size75413_RLX-incomp_Bft_REPET-L-B136|1_reversed	82.2
					scaffold84_size409377	RLX	255087	255343	256	+	mp163539-3_scaffold84_size409377_RLX-incomp_Bft_REPET-L-B136|1_reversed	89
					scaffold1302_size54150	RLX	5850	6124	274	+	ms127519_scaffold1302_size54150_RLX-incomp_Bft_REPET-L-B136|1_reversed	83.2
					scaffold94_size263846	RLX	223549	223800	251	-	mp100275-1_scaffold94_size263846_RLX-incomp_Bft_REPET-L-B136|1_reversed	84.2
					scaffold2775_size15419	RLX	12872	12974	102	+	mp219198-3_scaffold2775_size15419_RLX-incomp_Bft_REPET-L-B136|1_reversed	86.8
					scaffold84_size409377	RLX	255020	255077	57	+	ms163540_scaffold84_size409377_RLX-incomp_Bft_REPET-L-B136|1_reversed	85
					scaffold278_size329104	RLX	240028	240245	217	+	ms107857_scaffold278_size329104_RLX-incomp_Bft_REPET-L-B136|1_reversed	85
					scaffold3073_size12225	RLX	970	1112	142	-	mp214755-1_scaffold3073_size12225_RLX-incomp_Bft_REPET-L-B136|1_reversed	83.2
					scaffold357_size172774	RLX	28796	28875	79	-	ms65809_scaffold357_size172774_RLX-incomp_Bft_REPET-L-B136|1_reversed	81.8
					scaffold146_size223017	RLX	53871	53959	88	-	ms107282_scaffold146_size223017_RLX-incomp_Bft_REPET-L-B136|1_reversed	84.7
					scaffold99_size262032	RLX	232241	232338	97	-	ms211326_scaffold99_size262032_RLX-incomp_Bft_REPET-L-B136|1_reversed	81.8
					scaffold94_size263846	RLX	225526	225617	91	-	mp100276-2_scaffold94_size263846_RLX-incomp_Bft_REPET-L-B136|1_reversed	83.8
					scaffold206_size283819	RLX	178980	179092	112	+	ms113586_scaffold206_size283819_RLX-incomp_Bft_REPET-L-B136|1_reversed	83.5
					scaffold1263_size62281	RLX	41669	41804	135	+	mp158826-2_scaffold1263_size62281_RLX-incomp_Bft_REPET-L-B136|1_reversed	84.2
					scaffold1216_size58169	RLX	40480	40645	165	+	mp183389-2_scaffold1216_size58169_RLX-incomp_Bft_REPET-L-B136|1_reversed	82.5
					scaffold230_size181353	RLX	144419	144546	127	+	mp185342-1_scaffold230_size181353_RLX-incomp_Bft_REPET-L-B136|1_reversed	83
					scaffold1579_size43166	RLX	36108	36182	74	+	ms16420_scaffold1579_size43166_RLX-incomp_Bft_REPET-L-B136|1_reversed	83
					scaffold146_size223017	RLX	164709	164749	40	+	ms107284_scaffold146_size223017_RLX-incomp_Bft_REPET-L-B136|1_reversed	86.5
					scaffold332_size155389	RLX	135513	135570	57	-	ms150624_scaffold332_size155389_RLX-incomp_Bft_REPET-L-B136|1_reversed	88.3
					scaffold1796_size35590	RLX	14731	14781	50	-	ms153015_scaffold1796_size35590_RLX-incomp_Bft_REPET-L-B136|1_reversed	85.4
					scaffold2148_size25437	RLX	12099	12153	54	+	ms3853_scaffold2148_size25437_RLX-incomp_Bft_REPET-L-B136|1_reversed	83.4
					scaffold48_size364812	RLX	48838	48892	54	+	mp41983-2_scaffold48_size364812_RLX-incomp_Bft_REPET-L-B136|1_reversed	82.8
					scaffold191_size228382	RLX	154923	155045	122	-	ms54508_scaffold191_size228382_RLX-incomp_Bft_REPET-L-B136|1_reversed	80.6
					scaffold944_size75413	RLX	56761	56888	127	-	mp180853-1_scaffold944_size75413_RLX-incomp_Bft_REPET-L-B136|1_reversed	83.2
					scaffold1902_size42862	RLX	36188	36326	138	-	mp207814-1_scaffold1902_size42862_RLX-incomp_Bft_REPET-L-B136|1_reversed	83
					scaffold985_size73023	RLX	47000	47046	46	-	ms222512_scaffold985_size73023_RLX-incomp_Bft_REPET-L-B136|1_reversed	83.9
					scaffold137_size240202	RLX	127934	128071	137	-	ms84109_scaffold137_size240202_RLX-incomp_Bft_REPET-L-B136|1_reversed	64.2
					scaffold693_size114515	RLX	4470	4498	28	-	ms12372_scaffold693_size114515_RLX-incomp_Bft_REPET-L-B136|1_reversed	74.2
					scaffold2297_size22033	RLX	15096	15127	31	-	ms139379_scaffold2297_size22033_RLX-incomp_Bft_REPET-L-B136|1_reversed	83.3
					scaffold897_size79923	RLX	73577	73696	119	-	mp77041-2_scaffold897_size79923_RLX-incomp_Bft_REPET-L-B136|1_reversed	95.9
					scaffold897_size79923	RLX	73268	73696	428	-	ms77041_scaffold897_size79923_RLX-incomp_Bft_REPET-L-B136|1_reversed
					scaffold2051_size28299	RLX	22370	22487	117	+	ms216691_scaffold2051_size28299_RLX-incomp_Bft_REPET-L-B136|1_reversed
					scaffold2051_size28299	RLX	22370	22450	80	+	mp216691-1_scaffold2051_size28299_RLX-incomp_Bft_REPET-L-B136|1_reversed	91.4
					scaffold2257_size30971	RLX	1948	2004	56	-	ms164277_scaffold2257_size30971_RLX-incomp_Bft_REPET-L-B136|1_reversed	85.7
					scaffold775_size90935	RLX	21537	21712	175	+	ms22435_scaffold775_size90935_RLX-incomp_Bft_REPET-L-B136|1_reversed	73.3
					scaffold2136_size25877	RLX	23531	23618	87	-	ms39771_scaffold2136_size25877_RLX-incomp_Bft_REPET-L-B136|1_reversed	83.3
					scaffold110_size409446	RLX	188509	188572	63	+	ms190802_scaffold110_size409446_RLX-incomp_Bft_REPET-L-B136|1_reversed	84.4
					scaffold727_size95471	RLX	52241	52295	54	-	ms117066_scaffold727_size95471_RLX-incomp_Bft_REPET-L-B136|1_reversed	74.2
					scaffold804_size194354	RLX	14125	14157	32	+	ms46222_scaffold804_size194354_RLX-incomp_Bft_REPET-L-B136|1_reversed	84.5
					scaffold1289_size64027	RLX	36798	36824	26	-	ms1902_scaffold1289_size64027_RLX-incomp_Bft_REPET-L-B136|1_reversed	79.1
					scaffold2200_size27015	RLX	8107	8128	21	+	ms166036_scaffold2200_size27015_RLX-incomp_Bft_REPET-L-B136|1_reversed	88.4
					scaffold1436_size56934	RLX	7785	7880	95	+	ms138234_scaffold1436_size56934_RLX-incomp_Bft_REPET-L-B136|1_reversed	81.9
					scaffold2072_size27603	RLX	9840	9934	94	+	ms11591_scaffold2072_size27603_RLX-incomp_Bft_REPET-L-B136|1_reversed	86.3
					scaffold752_size92950	RLX	87827	87952	125	+	ms86981_scaffold752_size92950_RLX-incomp_Bft_REPET-L-B136|1_reversed	87.8
					scaffold439_size205178	RLX	125116	125380	264	+	mp123540-3_scaffold439_size205178_RLX-incomp_Bft_REPET-L-B136|1_reversed	88
					scaffold1699_size77252	RLX	44002	45154	1152	+	ms71981_scaffold1699_size77252_RLX-incomp_Bft_REPET-L-B1376|1_reversed
					scaffold1699_size77252	RLX	44002	44013	11	+	mp71981-1_scaffold1699_size77252_RLX-incomp_Bft_REPET-L-B1376|1_reversed	55.4
					scaffold576_size112545	RLX	96820	99082	2262	-	mp155675-2_scaffold576_size112545_RLX-incomp_Bft_REPET-L-B1376|1_reversed	100
					scaffold576_size112545	RLX	94899	99082	4183	-	ms155675_scaffold576_size112545_RLX-incomp_Bft_REPET-L-B1376|1_reversed
					scaffold1699_size77252	RLX	45145	45154	9	+	mp71981-2_scaffold1699_size77252_RLX-incomp_Bft_REPET-L-B1376|1_reversed	55.4
					scaffold3883_size7121	RLX	105	327	222	-	ms217353_scaffold3883_size7121_RLX-incomp_Bft_REPET-L-B1376|1_reversed	63.9
					scaffold619_size107350	RLX	45312	46482	1170	-	ms156786_scaffold619_size107350_RLX-incomp_Bft_REPET-L-B1376|1_reversed	54.3
					scaffold576_size112545	RLX	94899	96061	1162	-	mp155675-1_scaffold576_size112545_RLX-incomp_Bft_REPET-L-B1376|1_reversed	100
					scaffold524_size121486	RLX	107493	107567	74	-	ms221700_scaffold524_size121486_RLX-incomp_Bft_REPET-L-B1376|1_reversed	73.8
					scaffold1256_size111877	RLX	5815	5873	58	-	ms66577_scaffold1256_size111877_RLX-incomp_Bft_REPET-L-B1376|1_reversed	74.2
					scaffold522_size214919	RLX	82864	82916	52	+	ms52260_scaffold522_size214919_RLX-incomp_Bft_REPET-L-B1376|1_reversed	70.6
					scaffold1195_size58866	RLX	52971	53233	262	+	ms19781_scaffold1195_size58866_RLX-incomp_Bft_REPET-L-B1376|1_reversed	87.1
					scaffold461_size215115	RLX	12534	12558	24	+	ms102576_scaffold461_size215115_RLX-incomp_Bft_REPET-L-B1376|1_reversed	77.7
					scaffold5173_size3595	RLX	1252	1375	123	-	ms213820_scaffold5173_size3595_RLX-incomp_Bft_REPET-L-B1376|1_reversed	95.7
					scaffold773_size99805	RLX	92911	94023	1112	-	ms170522_scaffold773_size99805_RLX-incomp_Bft_REPET-L-B1380|1	74.8
					scaffold915_size77602	RLX	58673	58787	114	-	mp99528-3_scaffold915_size77602_RLX-incomp_Bft_REPET-L-B1380|1	98.3
					scaffold2048_size75493	RLX	43894	44032	138	+	ms24658_scaffold2048_size75493_RLX-incomp_Bft_REPET-L-B1380|1	100
					scaffold122_size319999	RLX	241058	241251	193	+	ms178725_scaffold122_size319999_RLX-incomp_Bft_REPET-L-B1380|1	99.6
					scaffold787_size110438	RLX	100899	101115	216	-	mp7427-2_scaffold787_size110438_RLX-incomp_Bft_REPET-L-B1380|1	94.9
					scaffold3173_size11452	RLX	3384	3628	244	+	ms127355_scaffold3173_size11452_RLX-incomp_Bft_REPET-L-B1380|1	98
					scaffold724_size101270	RLX	94902	95161	259	+	ms128035_scaffold724_size101270_RLX-incomp_Bft_REPET-L-B1380|1	93.1
					scaffold2816_size15013	RLX	13440	13764	324	-	mp214743-2_scaffold2816_size15013_RLX-incomp_Bft_REPET-L-B1380|1	98.2
					scaffold264_size356344	RLX	88280	88665	385	+	mp11336-1_scaffold264_size356344_RLX-incomp_Bft_REPET-L-B1380|1	97.4
					scaffold398_size237343	RLX	216872	221035	4163	+	ms132677_scaffold398_size237343_RLX-incomp_Bft_REPET-L-B1380|1	100
					scaffold560_size216329	RLX	122271	126438	4167	-	ms148267_scaffold560_size216329_RLX-incomp_Bft_REPET-L-B1380|1	99.4
					scaffold2000_size39235	RLX	26564	30491	3927	-	ms99766_scaffold2000_size39235_RLX-incomp_Bft_REPET-L-B1380|1
					scaffold264_size356344	RLX	88280	92212	3932	+	ms11336_scaffold264_size356344_RLX-incomp_Bft_REPET-L-B1380|1
					scaffold2816_size15013	RLX	9619	13764	4145	-	ms214743_scaffold2816_size15013_RLX-incomp_Bft_REPET-L-B1380|1
					scaffold787_size110438	RLX	97056	101115	4059	-	ms7427_scaffold787_size110438_RLX-incomp_Bft_REPET-L-B1380|1
					scaffold915_size77602	RLX	55695	58787	3092	-	ms99528_scaffold915_size77602_RLX-incomp_Bft_REPET-L-B1380|1
					scaffold624_size112861	RLX	93092	97274	4182	+	ms206421_scaffold624_size112861_RLX-incomp_Bft_REPET-L-B1380|1	93.6
					scaffold531_size231473	RLX	2291	6444	4153	-	ms14672_scaffold531_size231473_RLX-incomp_Bft_REPET-L-B1380|1	99.5
					scaffold3182_size11357	RLX	9444	9944	500	+	ms201160_scaffold3182_size11357_RLX-incomp_Bft_REPET-L-B1380|1	97.9
					scaffold2000_size39235	RLX	29831	30491	660	-	mp99766-2_scaffold2000_size39235_RLX-incomp_Bft_REPET-L-B1380|1	91.8
					scaffold1803_size35320	RLX	25696	26617	921	+	ms185081_scaffold1803_size35320_RLX-incomp_Bft_REPET-L-B1380|1	99.2
					scaffold7207_size10716	RLX	10939	11032	93	-	ms202165_scaffold7207_size10716_RLX-incomp_Bft_REPET-L-B1380|1	97.9
					scaffold45_size523938	RLX	386538	386637	99	-	ms68424_scaffold45_size523938_RLX-incomp_Bft_REPET-L-B1380|1	74.5
					scaffold2828_size14883	RLX	1	106	105	+	ms195853_scaffold2828_size14883_RLX-incomp_Bft_REPET-L-B1380|1	99.1
					scaffold1695_size45769	RLX	1	110	109	+	ms101856_scaffold1695_size45769_RLX-incomp_Bft_REPET-L-B1380|1	98.2
					scaffold5359_size3146	RLX	2146	2703	557	+	ms220932_scaffold5359_size3146_RLX-incomp_Bft_REPET-L-B1380|1	75.3
					scaffold3057_size12376	RLX	7033	7132	99	+	ms209314_scaffold3057_size12376_RLX-incomp_Bft_REPET-L-B1380|1	99
					scaffold3014_size12844	RLX	1	102	101	+	ms169806_scaffold3014_size12844_RLX-incomp_Bft_REPET-L-B1380|1	100
					scaffold1803_size35320	RLX	27948	28169	221	+	mp185082-1_scaffold1803_size35320_RLX-incomp_Bft_REPET-L-B1380|1	98.7
					scaffold1803_size35320	RLX	27948	29994	2046	+	ms185082_scaffold1803_size35320_RLX-incomp_Bft_REPET-L-B1380|1
					scaffold752_size92950	RLX	609	702	93	+	ms87047_scaffold752_size92950_RLX-incomp_Bft_REPET-L-B1380|1	100
					scaffold1803_size35320	RLX	28164	29994	1830	+	mp185082-2_scaffold1803_size35320_RLX-incomp_Bft_REPET-L-B1380|1	95.6
					scaffold1122_size146679	RLX	78443	78933	490	-	ms114206_scaffold1122_size146679_RLX-incomp_Bft_REPET-L-B1380|1	95.8
					scaffold1418_size93228	RLX	44434	44458	24	-	ms150865_scaffold1418_size93228_RLX-incomp_Bft_REPET-L-B1380|1	99.6
					scaffold1640_size41031	RLX	15222	15247	25	-	ms211736_scaffold1640_size41031_RLX-incomp_Bft_REPET-L-B1380|1	99.2
					scaffold100_size269264	RLX	86227	88101	1874	-	ms32034_scaffold100_size269264_RLX-incomp_Bft_REPET-L-B1380|1	70.9
					scaffold236_size178189	RLX	114812	114846	34	-	ms28165_scaffold236_size178189_RLX-incomp_Bft_REPET-L-B1380|1	64.8
					scaffold3173_size11452	RLX	5304	5515	211	+	mp127356-2_scaffold3173_size11452_RLX-incomp_Bft_REPET-L-B1380|1	98.6
					scaffold915_size77602	RLX	55565	55694	129	-	ms99527_scaffold915_size77602_RLX-incomp_Bft_REPET-L-B1380|1	80.9
					scaffold1357_size51674	RLX	39735	39756	21	-	ms152435_scaffold1357_size51674_RLX-incomp_Bft_REPET-L-B1380|1	90.4
					scaffold128_size407742	RLX	386811	387407	596	-	ms220470_scaffold128_size407742_RLX-incomp_Bft_REPET-L-B1380|1	98
					scaffold3173_size11452	RLX	5679	7209	1530	+	mp127356-3_scaffold3173_size11452_RLX-incomp_Bft_REPET-L-B1380|1	94.8
					scaffold2493_size51088	RLX	37986	38095	109	+	mp174671-1_scaffold2493_size51088_RLX-incomp_Bft_REPET-L-B1380|1	95.5
					scaffold2493_size51088	RLX	37986	39416	1430	+	ms174671_scaffold2493_size51088_RLX-incomp_Bft_REPET-L-B1380|1
					scaffold3139_size11711	RLX	10627	11980	1353	-	ms33260_scaffold3139_size11711_RLX-incomp_Bft_REPET-L-B1380|1	94.5
					scaffold2106_size32293	RLX	16684	16927	243	+	mp185101-1_scaffold2106_size32293_RLX-incomp_Bft_REPET-L-B1380|1	97.2
					scaffold2106_size32293	RLX	16684	18208	1524	+	ms185101_scaffold2106_size32293_RLX-incomp_Bft_REPET-L-B1380|1
					scaffold749_size93104	RLX	37697	41584	3887	+	ms147569_scaffold749_size93104_RLX-incomp_Bft_REPET-L-B1380|1	99.5
					scaffold2816_size15013	RLX	9619	11018	1399	-	mp214743-1_scaffold2816_size15013_RLX-incomp_Bft_REPET-L-B1380|1	96.1
					scaffold787_size110438	RLX	97056	100932	3876	-	mp7427-1_scaffold787_size110438_RLX-incomp_Bft_REPET-L-B1380|1	98.6
					scaffold1051_size68297	RLX	87	153	66	-	ms122734_scaffold1051_size68297_RLX-incomp_Bft_REPET-L-B1380|1	100
					scaffold41_size371421	RLX	100024	100089	65	-	ms75061_scaffold41_size371421_RLX-incomp_Bft_REPET-L-B1380|1	64.4
					scaffold2106_size32293	RLX	17100	18208	1108	+	mp185101-2_scaffold2106_size32293_RLX-incomp_Bft_REPET-L-B1380|1	99
					scaffold915_size77602	RLX	57125	58696	1571	-	mp99528-2_scaffold915_size77602_RLX-incomp_Bft_REPET-L-B1380|1	94.5
					scaffold2251_size22912	RLX	46	154	108	+	ms172573_scaffold2251_size22912_RLX-incomp_Bft_REPET-L-B1380|1	78.9
					scaffold2493_size51088	RLX	38343	39416	1073	+	mp174671-2_scaffold2493_size51088_RLX-incomp_Bft_REPET-L-B1380|1	91.9
					scaffold425_size381943	RLX	149859	149888	29	+	mp57932-1_scaffold425_size381943_RLX-incomp_Bft_REPET-L-B1380|1	72.2
					scaffold425_size381943	RLX	149859	150134	275	+	ms57932_scaffold425_size381943_RLX-incomp_Bft_REPET-L-B1380|1
					scaffold915_size77602	RLX	55695	56615	920	-	mp99528-1_scaffold915_size77602_RLX-incomp_Bft_REPET-L-B1380|1	96.2
					scaffold915_size77602	RLX	56820	56977	157	-	ms99529_scaffold915_size77602_RLX-incomp_Bft_REPET-L-B1380|1	97.5
					scaffold1651_size77133	RLX	53079	53306	227	-	ms65631_scaffold1651_size77133_RLX-incomp_Bft_REPET-L-B1380|1	99.1
					scaffold310_size209967	RLX	181979	182096	117	+	ms49323_scaffold310_size209967_RLX-incomp_Bft_REPET-L-B1380|1	57.8
					scaffold1435_size76559	RLX	17808	18089	281	-	ms187471_scaffold1435_size76559_RLX-incomp_Bft_REPET-L-B1380|1	97.5
					scaffold3015_size16466	RLX	7737	8254	517	-	ms42529_scaffold3015_size16466_RLX-incomp_Bft_REPET-L-B1380|1	97.3
					scaffold3015_size16466	RLX	8255	8489	234	-	ms42530_scaffold3015_size16466_RLX-incomp_Bft_REPET-L-B1380|1	97.3
					scaffold2000_size39235	RLX	24303	24769	466	-	ms99765_scaffold2000_size39235_RLX-incomp_Bft_REPET-L-B1380|1	86.3
					scaffold2899_size14121	RLX	12932	13029	97	-	ms134556_scaffold2899_size14121_RLX-incomp_Bft_REPET-L-B1380|1	87.4
					scaffold1706_size38548	RLX	36517	36823	306	-	ms81390_scaffold1706_size38548_RLX-incomp_Bft_REPET-L-B1380|1	99.3
					scaffold2000_size39235	RLX	26564	26942	378	-	mp99766-1_scaffold2000_size39235_RLX-incomp_Bft_REPET-L-B1380|1	89.3
					scaffold310_size209967	RLX	186342	186748	406	-	ms49324_scaffold310_size209967_RLX-incomp_Bft_REPET-L-B1380|1	76.6
					scaffold141_size317003	RLX	178494	178592	98	+	ms6034_scaffold141_size317003_RLX-incomp_Bft_REPET-L-B1380|1	83.5
					scaffold1038_size85363	RLX	33858	34139	281	-	ms162776_scaffold1038_size85363_RLX-incomp_Bft_REPET-L-B1380|1	74.7
					scaffold425_size381943	RLX	150113	150134	21	+	mp57932-2_scaffold425_size381943_RLX-incomp_Bft_REPET-L-B1380|1	67.6
					scaffold915_size77602	RLX	58788	58816	28	-	ms99530_scaffold915_size77602_RLX-incomp_Bft_REPET-L-B1380|1	88.3
					scaffold1649_size40756	RLX	1357	1602	245	+	ms122788_scaffold1649_size40756_RLX-incomp_Bft_REPET-L-B1380|1	98
					scaffold531_size231473	RLX	12819	12890	71	+	ms14674_scaffold531_size231473_RLX-incomp_Bft_REPET-L-B1380|1	98.6
					scaffold1262_size65385	RLX	3076	3166	90	+	ms222276_scaffold1262_size65385_RLX-incomp_Bft_REPET-L-B1380|1	96.8
					scaffold7207_size10716	RLX	10939	11032	93	-	ms202166_scaffold7207_size10716_RLX-incomp_Bft_REPET-L-B1380|1	97.9
					scaffold2048_size75493	RLX	43894	44032	138	+	ms24659_scaffold2048_size75493_RLX-incomp_Bft_REPET-L-B1380|1	100
					scaffold122_size319999	RLX	241058	241251	193	+	ms178726_scaffold122_size319999_RLX-incomp_Bft_REPET-L-B1380|1	99.6
					scaffold1051_size68297	RLX	87	153	66	-	ms122735_scaffold1051_size68297_RLX-incomp_Bft_REPET-L-B1380|1	100
					scaffold2828_size14883	RLX	1	106	105	+	ms195854_scaffold2828_size14883_RLX-incomp_Bft_REPET-L-B1380|1	99.1
					scaffold1866_size33197	RLX	24397	24503	106	-	ms7748_scaffold1866_size33197_RLX-incomp_Bft_REPET-L-B1380|1	99.1
					scaffold3057_size12376	RLX	7033	7132	99	+	ms209315_scaffold3057_size12376_RLX-incomp_Bft_REPET-L-B1380|1	99
					scaffold752_size92950	RLX	609	702	93	+	ms87048_scaffold752_size92950_RLX-incomp_Bft_REPET-L-B1380|1	100
					scaffold2899_size14121	RLX	12339	12427	88	-	ms134555_scaffold2899_size14121_RLX-incomp_Bft_REPET-L-B1380|1	97.8
					scaffold4046_size6526	RLX	3729	3792	63	-	ms7700_scaffold4046_size6526_RLX-incomp_Bft_REPET-L-B1380|1	90
					scaffold100_size269264	RLX	94006	95416	1410	-	ms32035_scaffold100_size269264_RLX-incomp_Bft_REPET-L-B1380|1
					scaffold100_size269264	RLX	95089	95416	327	-	mp32035-2_scaffold100_size269264_RLX-incomp_Bft_REPET-L-B1380|1	82.1
					scaffold965_size133754	RLX	17256	17417	161	+	ms178848_scaffold965_size133754_RLX-incomp_Bft_REPET-L-B1380|1	63.3
					scaffold264_size356344	RLX	88659	92212	3553	+	mp11336-2_scaffold264_size356344_RLX-incomp_Bft_REPET-L-B1380|1	99.6
					scaffold263_size346302	RLX	259006	259196	190	+	ms147971_scaffold263_size346302_RLX-incomp_Bft_REPET-L-B1380|1	85.9
					scaffold3173_size11452	RLX	3762	5331	1569	+	mp127356-1_scaffold3173_size11452_RLX-incomp_Bft_REPET-L-B1380|1	82.8
					scaffold3173_size11452	RLX	3762	7209	3447	+	ms127356_scaffold3173_size11452_RLX-incomp_Bft_REPET-L-B1380|1
					scaffold100_size269264	RLX	94006	95099	1093	-	mp32035-1_scaffold100_size269264_RLX-incomp_Bft_REPET-L-B1380|1	81.9
					scaffold1398_size49916	RLX	22143	24323	2180	+	mp158491-1_scaffold1398_size49916_RLX-incomp_Bft_REPET-L-B1383|1	100
					scaffold1398_size49916	RLX	22143	26301	4158	+	ms158491_scaffold1398_size49916_RLX-incomp_Bft_REPET-L-B1383|1
					scaffold3102_size12014	RLX	6220	6646	426	-	ms168572_scaffold3102_size12014_RLX-incomp_Bft_REPET-L-B1383|1	85.1
					scaffold2460_size28053	RLX	22905	23000	95	+	ms176242_scaffold2460_size28053_RLX-incomp_Bft_REPET-L-B1383|1	72.5
					scaffold452_size147297	RLX	66023	66155	132	-	ms152061_scaffold452_size147297_RLX-incomp_Bft_REPET-L-B1383|1	74.7
					scaffold3102_size12014	RLX	4994	5497	503	-	ms168571_scaffold3102_size12014_RLX-incomp_Bft_REPET-L-B1383|1	90.9
					scaffold2619_size39898	RLX	6492	6528	36	-	mp167179-2_scaffold2619_size39898_RLX-incomp_Bft_REPET-L-B1383|1	72.5
					scaffold2619_size39898	RLX	4549	6528	1979	-	ms167179_scaffold2619_size39898_RLX-incomp_Bft_REPET-L-B1383|1
					scaffold56_size319525	RLX	47468	48789	1321	+	ms167384_scaffold56_size319525_RLX-incomp_Bft_REPET-L-B1383|1	56.7
					scaffold3917_size6975	RLX	5539	5637	98	-	ms141847_scaffold3917_size6975_RLX-incomp_Bft_REPET-L-B1383|1	95
					scaffold1047_size68600	RLX	66046	66075	29	+	ms77297_scaffold1047_size68600_RLX-incomp_Bft_REPET-L-B1383|1	85.5
					scaffold3308_size15816	RLX	12112	12144	32	-	ms227761_scaffold3308_size15816_RLX-incomp_Bft_REPET-L-B1383|1	85.7
					scaffold3100_size12021	RLX	1372	1485	113	-	ms54923_scaffold3100_size12021_RLX-incomp_Bft_REPET-L-B1383|1	68.4
					scaffold2619_size39898	RLX	4549	4672	123	-	mp167179-1_scaffold2619_size39898_RLX-incomp_Bft_REPET-L-B1383|1	83.6
					scaffold1398_size49916	RLX	25029	26301	1272	+	mp158491-2_scaffold1398_size49916_RLX-incomp_Bft_REPET-L-B1383|1	90.3
					scaffold36_size420260	RLX	246382	246535	153	-	ms227588_scaffold36_size420260_RLX-incomp_Bft_REPET-L-B1383|1	86.4
					scaffold270_size166468	RLX	137592	137783	191	+	ms72649_scaffold270_size166468_RLX-incomp_Bft_REPET-L-B1383|1	77.7
					scaffold1174_size59969	RLX	33786	33908	122	+	ms54252_scaffold1174_size59969_RLX-incomp_Bft_REPET-L-B1383|1	95.1
					scaffold439_size205178	RLX	12874	13026	152	-	ms123541_scaffold439_size205178_RLX-incomp_Bft_REPET-L-B1383|1	78.2
					scaffold1491_size63350	RLX	45616	45738	122	-	ms216101_scaffold1491_size63350_RLX-incomp_Bft_REPET-L-B1383|1	91.1
					scaffold206_size283819	RLX	259646	259801	155	+	ms113784_scaffold206_size283819_RLX-incomp_Bft_REPET-L-B1383|1	71.1
					scaffold421_size157869	RLX	150180	150321	141	+	ms176159_scaffold421_size157869_RLX-incomp_Bft_REPET-L-B1383|1	89
					scaffold156_size218771	RLX	67501	67574	73	-	ms24883_scaffold156_size218771_RLX-incomp_Bft_REPET-L-B1383|1	80.5
					scaffold2343_size21226	RLX	9750	9890	140	+	ms9970_scaffold2343_size21226_RLX-incomp_Bft_REPET-L-B1383|1	77.2
					scaffold1785_size35852	RLX	20338	20419	81	+	ms105462_scaffold1785_size35852_RLX-incomp_Bft_REPET-L-B1383|1	81.7
					scaffold1648_size63212	RLX	52351	52396	45	-	ms148028_scaffold1648_size63212_RLX-incomp_Bft_REPET-L-B1383|1	86.4
					scaffold1649_size40756	RLX	22058	22162	104	-	ms122789_scaffold1649_size40756_RLX-incomp_Bft_REPET-L-B1383|1	72.4
					scaffold38_size395443	RLX	205036	205115	79	+	ms149201_scaffold38_size395443_RLX-incomp_Bft_REPET-L-B1383|1	70.3
					scaffold2689_size16137	RLX	14550	14643	93	-	ms134167_scaffold2689_size16137_RLX-incomp_Bft_REPET-L-B1383|1	67.4
					scaffold1350_size79421	RLX	72314	72348	34	+	ms63157_scaffold1350_size79421_RLX-incomp_Bft_REPET-L-B1383|1	85.6
					scaffold1350_size79421	RLX	38705	38738	33	+	ms63156_scaffold1350_size79421_RLX-incomp_Bft_REPET-L-B1383|1	88.7
					scaffold5297_size3296	RLX	1557	1646	89	-	ms67431_scaffold5297_size3296_RLX-incomp_Bft_REPET-L-B1383|1	69.3
					scaffold45_size523938	RLX	311667	311731	64	+	ms68318_scaffold45_size523938_RLX-incomp_Bft_REPET-L-B1383|1	74.8
					scaffold1982_size54391	RLX	26524	26587	63	-	ms190466_scaffold1982_size54391_RLX-incomp_Bft_REPET-L-B1383|1	70.7
					scaffold79_size282693	RLX	61143	61164	21	-	ms34158_scaffold79_size282693_RLX-incomp_Bft_REPET-L-B1383|1	79.9
					scaffold96_size313319	RLX	283071	283105	34	-	ms45351_scaffold96_size313319_RLX-incomp_Bft_REPET-L-B1383|1	75
					scaffold292_size161304	RLX	103726	103766	40	-	ms68815_scaffold292_size161304_RLX-incomp_Bft_REPET-L-B1383|1	70.2
					scaffold1182_size108217	RLX	5339	5368	29	+	ms103141_scaffold1182_size108217_RLX-incomp_Bft_REPET-L-B1383|1	83.5
					scaffold550_size126562	RLX	18036	18164	128	-	ms17856_scaffold550_size126562_RLX-incomp_Bft_REPET-L-B1383|1	94.2
					scaffold1180_size83095	RLX	61063	61177	114	+	ms88755_scaffold1180_size83095_RLX-incomp_Bft_REPET-L-B1383|1	79.9
					scaffold1500_size45755	RLX	35147	35261	114	-	ms33038_scaffold1500_size45755_RLX-incomp_Bft_REPET-L-B1383|1	79.9
					scaffold1656_size83554	RLX	38470	38584	114	-	ms161044_scaffold1656_size83554_RLX-incomp_Bft_REPET-L-B1383|1	79.9
					scaffold196_size263483	RLX	50669	50783	114	+	ms80865_scaffold196_size263483_RLX-incomp_Bft_REPET-L-B1383|1	79.9
					scaffold227_size342079	RLX	224983	225097	114	-	ms35190_scaffold227_size342079_RLX-incomp_Bft_REPET-L-B1383|1	79.9
					scaffold3444_size19135	RLX	11412	11526	114	+	ms194202_scaffold3444_size19135_RLX-incomp_Bft_REPET-L-B1383|1	79.9
					scaffold73_size289928	RLX	53831	56085	2254	-	mp182459-4_scaffold73_size289928_RLX-incomp_Bft_REPET-L-B1400|1_reversed	94.1
					scaffold2276_size22447	RLX	9995	10319	324	+	ms26343_scaffold2276_size22447_RLX-incomp_Bft_REPET-L-B1400|1_reversed	96
					scaffold155_size216333	RLX	205379	205709	330	-	ms61778_scaffold155_size216333_RLX-incomp_Bft_REPET-L-B1400|1_reversed	96.1
					scaffold3605_size14535	RLX	1	345	344	-	ms5891_scaffold3605_size14535_RLX-incomp_Bft_REPET-L-B1400|1_reversed	93.8
					scaffold73_size289928	RLX	51999	56085	4086	-	ms182459_scaffold73_size289928_RLX-incomp_Bft_REPET-L-B1400|1_reversed
					scaffold1950_size66517	RLX	37399	43629	6230	-	ms1699_scaffold1950_size66517_RLX-incomp_Bft_REPET-L-B1400|1_reversed
					scaffold5003_size3958	RLX	1	260	259	-	ms130797_scaffold5003_size3958_RLX-incomp_Bft_REPET-L-B1400|1_reversed
					scaffold1950_size66517	RLX	43076	43629	553	-	mp1699-2_scaffold1950_size66517_RLX-incomp_Bft_REPET-L-B1400|1_reversed	96.9
					scaffold5003_size3958	RLX	201	260	59	-	mp130797-2_scaffold5003_size3958_RLX-incomp_Bft_REPET-L-B1400|1_reversed	98.3
					scaffold906_size133703	RLX	51092	51172	80	-	ms104871_scaffold906_size133703_RLX-incomp_Bft_REPET-L-B1400|1_reversed	97.5
					scaffold1044_size153670	RLX	89253	89388	135	+	ms28854_scaffold1044_size153670_RLX-incomp_Bft_REPET-L-B1400|1_reversed	87.1
					scaffold228_size182038	RLX	138111	138258	147	-	ms44076_scaffold228_size182038_RLX-incomp_Bft_REPET-L-B1400|1_reversed	92
					scaffold1870_size33146	RLX	24587	24777	190	-	ms135774_scaffold1870_size33146_RLX-incomp_Bft_REPET-L-B1400|1_reversed	98.4
					scaffold1686_size88167	RLX	68766	68855	89	+	ms8848_scaffold1686_size88167_RLX-incomp_Bft_REPET-L-B1400|1_reversed	91.8
					scaffold942_size254660	RLX	232136	232221	85	-	ms95637_scaffold942_size254660_RLX-incomp_Bft_REPET-L-B1400|1_reversed	90.4
					scaffold683_size146392	RLX	85663	85976	313	+	ms123137_scaffold683_size146392_RLX-incomp_Bft_REPET-L-B1400|1_reversed	94.9
					scaffold2523_size20414	RLX	8282	8302	20	-	ms29894_scaffold2523_size20414_RLX-incomp_Bft_REPET-L-B1400|1_reversed	94.4
					scaffold60_size312688	RLX	165229	165274	45	-	ms15130_scaffold60_size312688_RLX-incomp_Bft_REPET-L-B1400|1_reversed	86.6
					scaffold597_size116394	RLX	19123	19188	65	+	ms133101_scaffold597_size116394_RLX-incomp_Bft_REPET-L-B1400|1_reversed	85.7
					scaffold73_size289928	RLX	53484	53606	122	-	mp182459-3_scaffold73_size289928_RLX-incomp_Bft_REPET-L-B1400|1_reversed	100
					scaffold1394_size57122	RLX	42127	42167	40	+	ms133208_scaffold1394_size57122_RLX-incomp_Bft_REPET-L-B1400|1_reversed	81.4
					scaffold73_size289928	RLX	53044	53258	214	-	mp182459-2_scaffold73_size289928_RLX-incomp_Bft_REPET-L-B1400|1_reversed	100
					scaffold73_size289928	RLX	51999	52997	998	-	mp182459-1_scaffold73_size289928_RLX-incomp_Bft_REPET-L-B1400|1_reversed	100
					scaffold155_size216333	RLX	200864	201868	1004	-	ms61777_scaffold155_size216333_RLX-incomp_Bft_REPET-L-B1400|1_reversed	92.9
					scaffold942_size254660	RLX	236240	236755	515	-	ms95638_scaffold942_size254660_RLX-incomp_Bft_REPET-L-B1400|1_reversed	90.2
					scaffold5008_size3945	RLX	2523	2590	67	+	ms17359_scaffold5008_size3945_RLX-incomp_Bft_REPET-L-B1400|1_reversed	98.5
					scaffold113_size270481	RLX	44085	44999	914	+	ms102766_scaffold113_size270481_RLX-incomp_Bft_REPET-L-B1400|1_reversed	94.9
					scaffold1648_size63212	RLX	28908	29807	899	-	mp148029-1_scaffold1648_size63212_RLX-incomp_Bft_REPET-L-B1400|1_reversed	92.2
					scaffold410_size279900	RLX	99477	99516	39	-	ms46502_scaffold410_size279900_RLX-incomp_Bft_REPET-L-B1400|1_reversed	95
					scaffold1475_size58485	RLX	1	718	717	+	ms202184_scaffold1475_size58485_RLX-incomp_Bft_REPET-L-B1400|1_reversed	94.6
					scaffold5003_size3958	RLX	1	199	198	-	mp130797-1_scaffold5003_size3958_RLX-incomp_Bft_REPET-L-B1400|1_reversed	93.5
					scaffold1950_size66517	RLX	37399	37952	553	-	mp1699-1_scaffold1950_size66517_RLX-incomp_Bft_REPET-L-B1400|1_reversed	93.5
					scaffold3908_size7021	RLX	5528	5589	61	-	ms152823_scaffold3908_size7021_RLX-incomp_Bft_REPET-L-B1400|1_reversed	94.7
					scaffold264_size356344	RLX	127491	127536	45	+	ms11310_scaffold264_size356344_RLX-incomp_Bft_REPET-L-B1400|1_reversed	82.2
					scaffold1455_size88458	RLX	32588	32875	287	+	ms189847_scaffold1455_size88458_RLX-incomp_Bft_REPET-L-B1400|1_reversed	87.8
					scaffold32_size722015	RLX	547865	548151	286	-	ms186856_scaffold32_size722015_RLX-incomp_Bft_REPET-L-B1400|1_reversed	85
					scaffold82_size292023	RLX	248340	248527	187	+	ms171432_scaffold82_size292023_RLX-incomp_Bft_REPET-L-B1400|1_reversed	87.8
					scaffold1648_size63212	RLX	32632	33005	373	-	mp148029-2_scaffold1648_size63212_RLX-incomp_Bft_REPET-L-B1400|1_reversed	96.3
					scaffold1648_size63212	RLX	28908	33005	4097	-	ms148029_scaffold1648_size63212_RLX-incomp_Bft_REPET-L-B1400|1_reversed
					scaffold834_size85046	RLX	20215	20613	398	-	ms169731_scaffold834_size85046_RLX-incomp_Bft_REPET-L-B1400|1_reversed	73
					scaffold386_size142832	RLX	117290	121364	4074	-	ms29284_scaffold386_size142832_RLX-incomp_Bft_REPET-L-B1405|1_reversed
					scaffold386_size142832	RLX	120537	121364	827	-	mp29284-2_scaffold386_size142832_RLX-incomp_Bft_REPET-L-B1405|1_reversed	100
					scaffold1218_size76116	RLX	17741	17772	31	+	ms42378_scaffold1218_size76116_RLX-incomp_Bft_REPET-L-B1405|1_reversed	81.6
					scaffold116_size566293	RLX	503987	504018	31	+	ms94184_scaffold116_size566293_RLX-incomp_Bft_REPET-L-B1405|1_reversed	63.5
					scaffold270_size166468	RLX	133741	133994	253	+	ms72650_scaffold270_size166468_RLX-incomp_Bft_REPET-L-B1405|1_reversed	86.6
					scaffold1152_size61610	RLX	34380	34429	49	-	ms114925_scaffold1152_size61610_RLX-incomp_Bft_REPET-L-B1405|1_reversed	85.7
					scaffold471_size175350	RLX	6224	6264	40	+	ms43590_scaffold471_size175350_RLX-incomp_Bft_REPET-L-B1405|1_reversed	86.5
					scaffold3906_size7030	RLX	4902	4935	33	-	ms129251_scaffold3906_size7030_RLX-incomp_Bft_REPET-L-B1405|1_reversed	87.5
					scaffold2693_size16108	RLX	6776	6901	125	-	ms152579_scaffold2693_size16108_RLX-incomp_Bft_REPET-L-B1405|1_reversed	82.4
					scaffold1233_size105034	RLX	40061	40109	48	+	ms133262_scaffold1233_size105034_RLX-incomp_Bft_REPET-L-B1405|1_reversed	85.9
					scaffold2102_size41772	RLX	36817	36866	49	+	ms204065_scaffold2102_size41772_RLX-incomp_Bft_REPET-L-B1405|1_reversed	88.7
					scaffold1619_size49124	RLX	44062	44093	31	+	ms108980_scaffold1619_size49124_RLX-incomp_Bft_REPET-L-B1405|1_reversed	59
					scaffold386_size142832	RLX	117290	120491	3201	-	mp29284-1_scaffold386_size142832_RLX-incomp_Bft_REPET-L-B1405|1_reversed	100
					scaffold1394_size57122	RLX	2406	2697	291	-	ms133209_scaffold1394_size57122_RLX-incomp_Bft_REPET-L-B1405|1_reversed	77.4
					scaffold1802_size71338	RLX	30053	34152	4099	+	ms124309_scaffold1802_size71338_RLX-incomp_Bft_REPET-L-B1409|1	99.6
					scaffold2732_size15757	RLX	9943	9988	45	+	ms62541_scaffold2732_size15757_RLX-incomp_Bft_REPET-L-B1409|1	100
					scaffold5045_size3862	RLX	2742	2885	143	+	ms80055_scaffold5045_size3862_RLX-incomp_Bft_REPET-L-B1409|1	96.8
					scaffold3168_size11518	RLX	1980	2056	76	-	ms2009_scaffold3168_size11518_RLX-incomp_Bft_REPET-L-B1409|1	98.2
					scaffold2222_size37871	RLX	156	784	628	-	ms182794_scaffold2222_size37871_RLX-incomp_Bft_REPET-L-B1409|1	56.7
					scaffold4234_size6079	RLX	4096	4724	628	+	ms44576_scaffold4234_size6079_RLX-incomp_Bft_REPET-L-B1409|1	56.7
					scaffold3275_size25086	RLX	1194	2261	1067	-	ms128685_scaffold3275_size25086_RLX-incomp_Bft_REPET-L-B1409|1
					scaffold3275_size25086	RLX	1742	2261	519	-	mp128685-2_scaffold3275_size25086_RLX-incomp_Bft_REPET-L-B1409|1	77.7
					scaffold1837_size34237	RLX	2835	3165	330	-	ms120366_scaffold1837_size34237_RLX-incomp_Bft_REPET-L-B1409|1	81.2
					scaffold987_size112355	RLX	43197	43227	30	-	ms128420_scaffold987_size112355_RLX-incomp_Bft_REPET-L-B1409|1	75.2
					scaffold696_size98672	RLX	6510	6654	144	-	ms211480_scaffold696_size98672_RLX-incomp_Bft_REPET-L-B1409|1	85.5
					scaffold426_size301305	RLX	287681	287733	52	-	ms33720_scaffold426_size301305_RLX-incomp_Bft_REPET-L-B1409|1	66.3
					scaffold1564_size50579	RLX	13215	13402	187	-	ms71205_scaffold1564_size50579_RLX-incomp_Bft_REPET-L-B1409|1	80.8
					scaffold2647_size21868	RLX	16376	16584	208	+	ms166155_scaffold2647_size21868_RLX-incomp_Bft_REPET-L-B1409|1	93.4
					scaffold161_size228953	RLX	35969	37017	1048	+	ms69368_scaffold161_size228953_RLX-incomp_Bft_REPET-L-B1409|1	79.4
					scaffold1338_size52227	RLX	1	535	534	-	ms200842_scaffold1338_size52227_RLX-incomp_Bft_REPET-L-B1409|1	98.3
					scaffold653_size102272	RLX	75063	76104	1041	-	ms144142_scaffold653_size102272_RLX-incomp_Bft_REPET-L-B1409|1	79.4
					scaffold407_size134948	RLX	5411	5440	29	-	ms173242_scaffold407_size134948_RLX-incomp_Bft_REPET-L-B1409|1	75.2
					scaffold258_size234661	RLX	189273	189641	368	+	ms180701_scaffold258_size234661_RLX-incomp_Bft_REPET-L-B1409|1	74.4
					scaffold3301_size23054	RLX	8627	9666	1039	+	ms226898_scaffold3301_size23054_RLX-incomp_Bft_REPET-L-B1409|1	79.5
					scaffold1013_size97162	RLX	85205	86509	1304	+	ms151667_scaffold1013_size97162_RLX-incomp_Bft_REPET-L-B1409|1	80.4
					scaffold3221_size20265	RLX	10376	11333	957	+	ms12217_scaffold3221_size20265_RLX-incomp_Bft_REPET-L-B1409|1	78.8
					scaffold231_size181012	RLX	41368	42406	1038	-	ms101708_scaffold231_size181012_RLX-incomp_Bft_REPET-L-B1409|1	79.5
					scaffold431_size335556	RLX	40143	41181	1038	-	ms110271_scaffold431_size335556_RLX-incomp_Bft_REPET-L-B1409|1	79.5
					scaffold4912_size4222	RLX	3441	4611	1170	-	mp207470-2_scaffold4912_size4222_RLX-incomp_Bft_REPET-L-B1409|1	80
					scaffold380_size140722	RLX	38803	40106	1303	+	ms97995_scaffold380_size140722_RLX-incomp_Bft_REPET-L-B1409|1	80.3
					scaffold397_size148097	RLX	104088	105391	1303	-	ms119489_scaffold397_size148097_RLX-incomp_Bft_REPET-L-B1409|1	80.4
					scaffold529_size141193	RLX	85808	87111	1303	-	ms223886_scaffold529_size141193_RLX-incomp_Bft_REPET-L-B1409|1	80.4
					scaffold761_size156941	RLX	47642	48950	1308	+	ms93256_scaffold761_size156941_RLX-incomp_Bft_REPET-L-B1409|1	83.3
					scaffold4364_size18487	RLX	3185	4508	1323	-	ms125852_scaffold4364_size18487_RLX-incomp_Bft_REPET-L-B1409|1	98.8
					scaffold3275_size25086	RLX	2262	2620	358	-	ms128686_scaffold3275_size25086_RLX-incomp_Bft_REPET-L-B1409|1	78.5
					scaffold792_size103867	RLX	69229	69348	119	-	ms138874_scaffold792_size103867_RLX-incomp_Bft_REPET-L-B1409|1	84.2
					scaffold1166_size60745	RLX	10950	11760	810	-	ms197456_scaffold1166_size60745_RLX-incomp_Bft_REPET-L-B1409|1	77
					scaffold407_size134948	RLX	4268	5410	1142	-	mp173240-2_scaffold407_size134948_RLX-incomp_Bft_REPET-L-B1409|1	79.3
					scaffold543_size135938	RLX	69244	69305	61	-	ms198508_scaffold543_size135938_RLX-incomp_Bft_REPET-L-B1409|1	75.3
					scaffold407_size134948	RLX	93	220	127	-	ms173239_scaffold407_size134948_RLX-incomp_Bft_REPET-L-B1409|1	72.7
					scaffold543_size135938	RLX	63048	63164	116	-	ms198506_scaffold543_size135938_RLX-incomp_Bft_REPET-L-B1409|1	67.2
					scaffold1802_size71338	RLX	39903	40009	106	+	ms124310_scaffold1802_size71338_RLX-incomp_Bft_REPET-L-B1409|1	76.2
					scaffold2312_size21777	RLX	3492	3598	106	+	ms121660_scaffold2312_size21777_RLX-incomp_Bft_REPET-L-B1409|1	76.2
					scaffold1013_size97162	RLX	91542	91624	82	+	ms151668_scaffold1013_size97162_RLX-incomp_Bft_REPET-L-B1409|1	83.1
					scaffold1153_size70245	RLX	8277	8359	82	+	ms73350_scaffold1153_size70245_RLX-incomp_Bft_REPET-L-B1409|1	83.1
					scaffold231_size181012	RLX	38018	38100	82	-	ms101707_scaffold231_size181012_RLX-incomp_Bft_REPET-L-B1409|1	83.1
					scaffold380_size140722	RLX	45808	45890	82	+	ms97996_scaffold380_size140722_RLX-incomp_Bft_REPET-L-B1409|1	83.1
					scaffold397_size148097	RLX	96939	97021	82	-	ms119488_scaffold397_size148097_RLX-incomp_Bft_REPET-L-B1409|1	83.1
					scaffold431_size335556	RLX	36862	36944	82	-	ms110270_scaffold431_size335556_RLX-incomp_Bft_REPET-L-B1409|1	83.1
					scaffold640_size136316	RLX	47516	47598	82	+	ms179702_scaffold640_size136316_RLX-incomp_Bft_REPET-L-B1409|1	83.1
					scaffold653_size102272	RLX	72761	72843	82	-	ms144141_scaffold653_size102272_RLX-incomp_Bft_REPET-L-B1409|1	83.1
					scaffold1557_size54056	RLX	9893	9975	82	+	ms74530_scaffold1557_size54056_RLX-incomp_Bft_REPET-L-B1409|1	84.4
					scaffold3301_size23054	RLX	12157	12239	82	+	ms226899_scaffold3301_size23054_RLX-incomp_Bft_REPET-L-B1409|1	84.4
					scaffold4089_size13149	RLX	4889	5386	497	+	ms105643_scaffold4089_size13149_RLX-incomp_Bft_REPET-L-B1409|1	62
					scaffold1138_size137853	RLX	129253	129738	485	-	ms55394_scaffold1138_size137853_RLX-incomp_Bft_REPET-L-B1409|1	57.7
					scaffold1727_size37887	RLX	14267	14752	485	+	ms170123_scaffold1727_size37887_RLX-incomp_Bft_REPET-L-B1409|1	57.7
					scaffold180_size200474	RLX	180151	180636	485	+	ms220565_scaffold180_size200474_RLX-incomp_Bft_REPET-L-B1409|1	57.7
					scaffold3688_size16683	RLX	8530	9015	485	+	ms118115_scaffold3688_size16683_RLX-incomp_Bft_REPET-L-B1409|1	57.7
					scaffold1149_size74455	RLX	71359	71841	482	+	ms71947_scaffold1149_size74455_RLX-incomp_Bft_REPET-L-B1409|1	63.2
					scaffold3275_size25086	RLX	1194	1737	543	-	mp128685-1_scaffold3275_size25086_RLX-incomp_Bft_REPET-L-B1409|1	80.1
					scaffold155_size216333	RLX	209794	210169	375	-	ms61779_scaffold155_size216333_RLX-incomp_Bft_REPET-L-B1409|1	57.6
					scaffold4056_size6508	RLX	1434	1457	23	-	ms226920_scaffold4056_size6508_RLX-incomp_Bft_REPET-L-B1409|1	65.7
					scaffold792_size103867	RLX	68075	68200	125	-	ms138873_scaffold792_size103867_RLX-incomp_Bft_REPET-L-B1409|1	84.2
					scaffold543_size135938	RLX	68087	68174	87	-	ms198507_scaffold543_size135938_RLX-incomp_Bft_REPET-L-B1409|1	75.3
					scaffold719_size212652	RLX	136206	136501	295	-	ms231889_scaffold719_size212652_RLX-incomp_Bft_REPET-L-B1409|1	81.8
					scaffold61_size311382	RLX	182226	182561	335	+	ms69705_scaffold61_size311382_RLX-incomp_Bft_REPET-L-B1409|1	58.8
					scaffold1013_size97162	RLX	8644	8671	27	-	ms228750_scaffold1013_size97162_RLX-incomp_Bft_REPET-L-B1409|1	76.2
					scaffold1013_size97162	RLX	8300	8435	135	-	ms151665_scaffold1013_size97162_RLX-incomp_Bft_REPET-L-B1409|1	76.2
					scaffold719_size212652	RLX	135589	135735	146	-	ms56302_scaffold719_size212652_RLX-incomp_Bft_REPET-L-B1409|1	81.8
					scaffold4912_size4222	RLX	3322	4611	1289	-	ms207470_scaffold4912_size4222_RLX-incomp_Bft_REPET-L-B1409|1
					scaffold4912_size4222	RLX	3322	3440	118	-	mp207470-1_scaffold4912_size4222_RLX-incomp_Bft_REPET-L-B1409|1	80.8
					scaffold407_size134948	RLX	4154	5410	1256	-	ms173240_scaffold407_size134948_RLX-incomp_Bft_REPET-L-B1409|1
					scaffold407_size134948	RLX	4154	4257	103	-	mp173240-1_scaffold407_size134948_RLX-incomp_Bft_REPET-L-B1409|1	79.6
					scaffold361_size152825	RLX	98174	98396	222	-	ms27702_scaffold361_size152825_RLX-incomp_Bft_REPET-L-B1409|1	64.6
					scaffold503_size122164	RLX	14182	18080	3898	+	ms201519_scaffold503_size122164_RLX-incomp_Bft_REPET-L-B1412|1	99.4
					scaffold46_size358428	RLX	160800	160852	52	+	ms129517_scaffold46_size358428_RLX-incomp_Bft_REPET-L-B1412|1	59.9
					scaffold503_size122164	RLX	18081	18324	243	-	ms201520_scaffold503_size122164_RLX-incomp_Bft_REPET-L-B1412|1	95.3
					scaffold1502_size45693	RLX	38732	40259	1527	-	mp162108-2_scaffold1502_size45693_RLX-incomp_Bft_REPET-L-B1418|1_reversed	100
					scaffold96_size313319	RLX	157450	157613	163	+	mp45283-1_scaffold96_size313319_RLX-incomp_Bft_REPET-L-B1418|1_reversed	79.3
					scaffold1970_size38265	RLX	758	2109	1351	-	ms98499_scaffold1970_size38265_RLX-incomp_Bft_REPET-L-B1418|1_reversed
					scaffold312_size154753	RLX	58359	58659	300	+	mp145378-1_scaffold312_size154753_RLX-incomp_Bft_REPET-L-B1418|1_reversed	87.9
					scaffold1970_size38265	RLX	1809	2109	300	-	mp98499-2_scaffold1970_size38265_RLX-incomp_Bft_REPET-L-B1418|1_reversed	71.5
					scaffold96_size313319	RLX	157450	157665	215	+	ms45283_scaffold96_size313319_RLX-incomp_Bft_REPET-L-B1418|1_reversed
					scaffold61_size311382	RLX	91848	92168	320	-	ms69706_scaffold61_size311382_RLX-incomp_Bft_REPET-L-B1418|1_reversed	87.5
					scaffold312_size154753	RLX	58359	62481	4122	+	ms145378_scaffold312_size154753_RLX-incomp_Bft_REPET-L-B1418|1_reversed
					scaffold1502_size45693	RLX	36235	40259	4024	-	ms162108_scaffold1502_size45693_RLX-incomp_Bft_REPET-L-B1418|1_reversed
					scaffold2063_size38528	RLX	1283	1459	176	-	ms39720_scaffold2063_size38528_RLX-incomp_Bft_REPET-L-B1418|1_reversed	96
					scaffold1083_size65493	RLX	1218	1251	33	+	ms48658_scaffold1083_size65493_RLX-incomp_Bft_REPET-L-B1418|1_reversed	88.6
					scaffold312_size154753	RLX	60024	62481	2457	+	mp145378-3_scaffold312_size154753_RLX-incomp_Bft_REPET-L-B1418|1_reversed	79.8
					scaffold1502_size45693	RLX	36235	38679	2444	-	mp162108-1_scaffold1502_size45693_RLX-incomp_Bft_REPET-L-B1418|1_reversed	100
					scaffold1970_size38265	RLX	758	1544	786	-	mp98499-1_scaffold1970_size38265_RLX-incomp_Bft_REPET-L-B1418|1_reversed	74.2
					scaffold2974_size13403	RLX	7311	9514	2203	-	ms212586_scaffold2974_size13403_RLX-incomp_Bft_REPET-L-B1418|1_reversed	81.7
					scaffold547_size210523	RLX	148166	148255	89	-	ms203377_scaffold547_size210523_RLX-incomp_Bft_REPET-L-B1418|1_reversed	82.9
					scaffold96_size313319	RLX	157586	157665	79	+	mp45283-2_scaffold96_size313319_RLX-incomp_Bft_REPET-L-B1418|1_reversed	88.8
					scaffold522_size214919	RLX	196600	196660	60	-	ms52262_scaffold522_size214919_RLX-incomp_Bft_REPET-L-B1418|1_reversed	96.7
					scaffold3662_size8227	RLX	7429	7823	394	-	ms171725_scaffold3662_size8227_RLX-incomp_Bft_REPET-L-B1418|1_reversed	74.2
					scaffold641_size104506	RLX	88714	88806	92	-	ms228077_scaffold641_size104506_RLX-incomp_Bft_REPET-L-B1418|1_reversed	72.2
					scaffold1766_size36547	RLX	4019	4059	40	-	ms180822_scaffold1766_size36547_RLX-incomp_Bft_REPET-L-B1418|1_reversed	83.5
					scaffold543_size135938	RLX	80037	80067	30	-	ms198509_scaffold543_size135938_RLX-incomp_Bft_REPET-L-B1418|1_reversed	91.2
					scaffold2135_size44487	RLX	33714	33764	50	-	ms176350_scaffold2135_size44487_RLX-incomp_Bft_REPET-L-B1418|1_reversed	78.2
					scaffold312_size154753	RLX	58765	59998	1233	+	mp145378-2_scaffold312_size154753_RLX-incomp_Bft_REPET-L-B1418|1_reversed	89.2
					scaffold41_size371421	RLX	363680	363722	42	+	ms75186_scaffold41_size371421_RLX-incomp_Bft_REPET-L-B1418|1_reversed	83.3
					scaffold959_size76037	RLX	69761	69952	191	+	ms80538_scaffold959_size76037_RLX-incomp_Bft_REPET-L-B1418|1_reversed	89.1
					scaffold522_size214919	RLX	191524	191677	153	-	ms52261_scaffold522_size214919_RLX-incomp_Bft_REPET-L-B1418|1_reversed	83.8
					scaffold878_size147510	RLX	74273	74494	221	-	ms123883_scaffold878_size147510_RLX-incomp_Bft_REPET-L-B1418|1_reversed	77
					scaffold3302_size10393	RLX	3512	3710	198	+	ms144285_scaffold3302_size10393_RLX-incomp_Bft_REPET-L-B1418|1_reversed	86.8
					scaffold1781_size36065	RLX	28493	31471	2978	+	ms145823_scaffold1781_size36065_RLX-incomp_Bft_REPET-L-B1419|1
					scaffold1781_size36065	RLX	28493	29162	669	+	mp145823-1_scaffold1781_size36065_RLX-incomp_Bft_REPET-L-B1419|1	100
					scaffold4903_size12633	RLX	1	1322	1321	+	ms2410_scaffold4903_size12633_RLX-incomp_Bft_REPET-L-B1419|1	96
					scaffold2481_size19097	RLX	9050	9621	571	+	ms74574_scaffold2481_size19097_RLX-incomp_Bft_REPET-L-B1419|1
					scaffold2481_size19097	RLX	9050	9242	192	+	mp74574-1_scaffold2481_size19097_RLX-incomp_Bft_REPET-L-B1419|1	89.5
					scaffold688_size119259	RLX	114913	115331	418	-	ms170015_scaffold688_size119259_RLX-incomp_Bft_REPET-L-B1419|1	95.7
					scaffold2802_size29651	RLX	1	328	327	+	mp189430-1_scaffold2802_size29651_RLX-incomp_Bft_REPET-L-B1419|1	93.9
					scaffold2802_size29651	RLX	1	3950	3949	+	ms189430_scaffold2802_size29651_RLX-incomp_Bft_REPET-L-B1419|1
					scaffold542_size116455	RLX	112633	112837	204	+	ms157330_scaffold542_size116455_RLX-incomp_Bft_REPET-L-B1419|1	87.8
					scaffold2618_size17118	RLX	13546	13635	89	-	ms188758_scaffold2618_size17118_RLX-incomp_Bft_REPET-L-B1419|1	97.8
					scaffold3476_size9254	RLX	75	238	163	+	mp181628-1_scaffold3476_size9254_RLX-incomp_Bft_REPET-L-B1419|1	93.9
					scaffold3476_size9254	RLX	75	1671	1596	+	ms181628_scaffold3476_size9254_RLX-incomp_Bft_REPET-L-B1419|1
					scaffold2396_size20313	RLX	15493	16149	656	-	mp105243-2_scaffold2396_size20313_RLX-incomp_Bft_REPET-L-B1419|1	93
					scaffold529_size141193	RLX	4623	4909	286	+	mp223801-3_scaffold529_size141193_RLX-incomp_Bft_REPET-L-B1419|1	91.7
					scaffold529_size141193	RLX	4910	5068	158	+	ms223802_scaffold529_size141193_RLX-incomp_Bft_REPET-L-B1419|1	94.3
					scaffold2140_size25773	RLX	23987	24686	699	-	mp7831-2_scaffold2140_size25773_RLX-incomp_Bft_REPET-L-B1419|1	86.2
					scaffold2140_size25773	RLX	23047	24686	1639	-	ms7831_scaffold2140_size25773_RLX-incomp_Bft_REPET-L-B1419|1
					scaffold3476_size9254	RLX	355	777	422	+	mp181628-2_scaffold3476_size9254_RLX-incomp_Bft_REPET-L-B1419|1	90.8
					scaffold3436_size9440	RLX	2210	2982	772	-	ms67533_scaffold3436_size9440_RLX-incomp_Bft_REPET-L-B1419|1
					scaffold3436_size9440	RLX	2461	2982	521	-	mp67533-2_scaffold3436_size9440_RLX-incomp_Bft_REPET-L-B1419|1	94.1
					scaffold1048_size70102	RLX	4840	5065	225	+	ms174491_scaffold1048_size70102_RLX-incomp_Bft_REPET-L-B1419|1	93.8
					scaffold5667_size2576	RLX	344	510	166	+	ms210635_scaffold5667_size2576_RLX-incomp_Bft_REPET-L-B1419|1	93.9
					scaffold1116_size71682	RLX	69095	69410	315	+	mp181957-1_scaffold1116_size71682_RLX-incomp_Bft_REPET-L-B1419|1	89.2
					scaffold1116_size71682	RLX	69095	69554	459	+	ms181957_scaffold1116_size71682_RLX-incomp_Bft_REPET-L-B1419|1
					scaffold2802_size29651	RLX	328	814	486	+	mp189430-2_scaffold2802_size29651_RLX-incomp_Bft_REPET-L-B1419|1	86.7
					scaffold3457_size9352	RLX	5525	6080	555	-	ms193442_scaffold3457_size9352_RLX-incomp_Bft_REPET-L-B1419|1	88
					scaffold4903_size12633	RLX	1898	2198	300	+	ms231360_scaffold4903_size12633_RLX-incomp_Bft_REPET-L-B1419|1	96.7
					scaffold1685_size39177	RLX	4536	4741	205	+	mp217003-3_scaffold1685_size39177_RLX-incomp_Bft_REPET-L-B1419|1	87.1
					scaffold1067_size67290	RLX	53498	56688	3190	+	ms165983_scaffold1067_size67290_RLX-incomp_Bft_REPET-L-B1419|1
					scaffold1067_size67290	RLX	53498	53564	66	+	mp165983-1_scaffold1067_size67290_RLX-incomp_Bft_REPET-L-B1419|1	89.3
					scaffold172_size206384	RLX	67523	67877	354	+	ms39998_scaffold172_size206384_RLX-incomp_Bft_REPET-L-B1419|1	92.2
					scaffold2396_size20313	RLX	14530	16959	2429	-	ms105243_scaffold2396_size20313_RLX-incomp_Bft_REPET-L-B1419|1
					scaffold2396_size20313	RLX	16446	16959	513	-	mp105243-4_scaffold2396_size20313_RLX-incomp_Bft_REPET-L-B1419|1	96.1
					scaffold3476_size9254	RLX	882	1479	597	+	mp181628-3_scaffold3476_size9254_RLX-incomp_Bft_REPET-L-B1419|1	90.9
					scaffold1781_size36065	RLX	31496	32516	1020	+	ms145825_scaffold1781_size36065_RLX-incomp_Bft_REPET-L-B1419|1	100
					scaffold529_size141193	RLX	5069	5477	408	+	mp223801-4_scaffold529_size141193_RLX-incomp_Bft_REPET-L-B1419|1	95.2
					scaffold688_size119259	RLX	111088	112114	1026	-	ms170014_scaffold688_size119259_RLX-incomp_Bft_REPET-L-B1419|1	92.4
					scaffold1685_size39177	RLX	3195	4741	1546	+	ms217003_scaffold1685_size39177_RLX-incomp_Bft_REPET-L-B1419|1
					scaffold1832_size53519	RLX	558	8886	8328	-	ms101930_scaffold1832_size53519_RLX-incomp_Bft_REPET-L-B1419|1
					scaffold529_size141193	RLX	3772	5477	1705	+	ms223801_scaffold529_size141193_RLX-incomp_Bft_REPET-L-B1419|1
					scaffold529_size141193	RLX	3772	4202	430	+	mp223801-1_scaffold529_size141193_RLX-incomp_Bft_REPET-L-B1419|1	93.3
					scaffold5244_size3439	RLX	163	661	498	-	ms114530_scaffold5244_size3439_RLX-incomp_Bft_REPET-L-B1419|1	93.8
					scaffold1685_size39177	RLX	3195	3904	709	+	mp217003-1_scaffold1685_size39177_RLX-incomp_Bft_REPET-L-B1419|1	77.5
					scaffold1832_size53519	RLX	8236	8886	650	-	mp101930-3_scaffold1832_size53519_RLX-incomp_Bft_REPET-L-B1419|1	87.7
					scaffold523_size146364	RLX	2799	2862	63	-	ms231452_scaffold523_size146364_RLX-incomp_Bft_REPET-L-B1419|1	95.1
					scaffold1901_size60809	RLX	29917	30287	370	+	ms144249_scaffold1901_size60809_RLX-incomp_Bft_REPET-L-B1419|1	91.8
					scaffold2802_size29651	RLX	2957	3950	993	+	mp189430-3_scaffold2802_size29651_RLX-incomp_Bft_REPET-L-B1419|1	76
					scaffold2396_size20313	RLX	14530	15491	961	-	mp105243-1_scaffold2396_size20313_RLX-incomp_Bft_REPET-L-B1419|1	86.2
					scaffold523_size146364	RLX	2395	2577	182	-	ms52472_scaffold523_size146364_RLX-incomp_Bft_REPET-L-B1419|1	95.1
					scaffold1536_size44612	RLX	11142	11480	338	+	ms60879_scaffold1536_size44612_RLX-incomp_Bft_REPET-L-B1419|1	92
					scaffold1422_size48977	RLX	31987	32582	595	-	ms225883_scaffold1422_size48977_RLX-incomp_Bft_REPET-L-B1419|1	65.5
					scaffold1067_size67290	RLX	53788	53950	162	+	mp165983-2_scaffold1067_size67290_RLX-incomp_Bft_REPET-L-B1419|1	89.3
					scaffold2140_size25773	RLX	23047	23952	905	-	mp7831-1_scaffold2140_size25773_RLX-incomp_Bft_REPET-L-B1419|1	80.3
					scaffold1692_size38936	RLX	5763	6107	344	+	ms50723_scaffold1692_size38936_RLX-incomp_Bft_REPET-L-B1419|1	94.3
					scaffold529_size141193	RLX	5545	5906	361	+	ms223803_scaffold529_size141193_RLX-incomp_Bft_REPET-L-B1419|1	87
					scaffold3505_size9067	RLX	553	1019	466	+	ms205448_scaffold3505_size9067_RLX-incomp_Bft_REPET-L-B1419|1	95.7
					scaffold2771_size15452	RLX	12321	12763	442	-	ms22860_scaffold2771_size15452_RLX-incomp_Bft_REPET-L-B1419|1	95.3
					scaffold3476_size9254	RLX	1565	1671	106	+	mp181628-4_scaffold3476_size9254_RLX-incomp_Bft_REPET-L-B1419|1	96.3
					scaffold453_size138995	RLX	129170	129570	400	-	ms93784_scaffold453_size138995_RLX-incomp_Bft_REPET-L-B1419|1	93.8
					scaffold2717_size15850	RLX	9336	9457	121	-	mp33002-2_scaffold2717_size15850_RLX-incomp_Bft_REPET-L-B1419|1	89.4
					scaffold1432_size55765	RLX	54218	54539	321	-	ms34832_scaffold1432_size55765_RLX-incomp_Bft_REPET-L-B1419|1	93.8
					scaffold1862_size55193	RLX	39894	40243	349	+	ms205217_scaffold1862_size55193_RLX-incomp_Bft_REPET-L-B1419|1	96.9
					scaffold1700_size38771	RLX	290	629	339	-	ms211391_scaffold1700_size38771_RLX-incomp_Bft_REPET-L-B1419|1	95.9
					scaffold2101_size41083	RLX	20650	20965	315	+	ms77749_scaffold2101_size41083_RLX-incomp_Bft_REPET-L-B1419|1	96.8
					scaffold75_size358427	RLX	48711	48931	220	-	ms85524_scaffold75_size358427_RLX-incomp_Bft_REPET-L-B1419|1	88.6
					scaffold2642_size16837	RLX	13622	13794	172	+	ms156522_scaffold2642_size16837_RLX-incomp_Bft_REPET-L-B1419|1	94.6
					scaffold877_size83887	RLX	20693	21017	324	-	ms189144_scaffold877_size83887_RLX-incomp_Bft_REPET-L-B1419|1	95.8
					scaffold886_size117695	RLX	94142	94230	88	-	ms106545_scaffold886_size117695_RLX-incomp_Bft_REPET-L-B1419|1	93.3
					scaffold747_size93299	RLX	50383	50717	334	-	mp49410-1_scaffold747_size93299_RLX-incomp_Bft_REPET-L-B1419|1	77.4
					scaffold1901_size60809	RLX	30838	31166	328	+	ms229828_scaffold1901_size60809_RLX-incomp_Bft_REPET-L-B1419|1	90.2
					scaffold188_size198150	RLX	80719	80967	248	-	ms78993_scaffold188_size198150_RLX-incomp_Bft_REPET-L-B1419|1	93.2
					scaffold2717_size15850	RLX	8889	9118	229	-	mp33002-1_scaffold2717_size15850_RLX-incomp_Bft_REPET-L-B1419|1	95.7
					scaffold529_size141193	RLX	5912	6142	230	+	ms223804_scaffold529_size141193_RLX-incomp_Bft_REPET-L-B1419|1	94.1
					scaffold3829_size7374	RLX	1	214	213	-	mp108960-1_scaffold3829_size7374_RLX-incomp_Bft_REPET-L-B1419|1	95.8
					scaffold3725_size7898	RLX	1	229	228	-	ms151328_scaffold3725_size7898_RLX-incomp_Bft_REPET-L-B1419|1	96.9
					scaffold75_size358427	RLX	46709	46834	125	-	ms85523_scaffold75_size358427_RLX-incomp_Bft_REPET-L-B1419|1	93
					scaffold1067_size67290	RLX	56626	56688	62	+	mp165983-3_scaffold1067_size67290_RLX-incomp_Bft_REPET-L-B1419|1	91.4
					scaffold1489_size98022	RLX	1	44	43	-	ms194299_scaffold1489_size98022_RLX-incomp_Bft_REPET-L-B1419|1	93.5
					scaffold2717_size15850	RLX	9664	9913	249	-	mp33002-3_scaffold2717_size15850_RLX-incomp_Bft_REPET-L-B1419|1	93.2
					scaffold2717_size15850	RLX	8889	9913	1024	-	ms33002_scaffold2717_size15850_RLX-incomp_Bft_REPET-L-B1419|1
					scaffold747_size93299	RLX	52385	52687	302	-	mp49410-3_scaffold747_size93299_RLX-incomp_Bft_REPET-L-B1419|1	73.1
					scaffold747_size93299	RLX	50383	52687	2304	-	ms49410_scaffold747_size93299_RLX-incomp_Bft_REPET-L-B1419|1
					scaffold3829_size7374	RLX	279	500	221	-	mp108960-2_scaffold3829_size7374_RLX-incomp_Bft_REPET-L-B1419|1	93.1
					scaffold3829_size7374	RLX	1	500	499	-	ms108960_scaffold3829_size7374_RLX-incomp_Bft_REPET-L-B1419|1
					scaffold3436_size9440	RLX	2210	2474	264	-	mp67533-1_scaffold3436_size9440_RLX-incomp_Bft_REPET-L-B1419|1	95.5
					scaffold2396_size20313	RLX	16143	16459	316	-	mp105243-3_scaffold2396_size20313_RLX-incomp_Bft_REPET-L-B1419|1	92
					scaffold1685_size39177	RLX	4082	4536	454	+	mp217003-2_scaffold1685_size39177_RLX-incomp_Bft_REPET-L-B1419|1	94.3
					scaffold3197_size20961	RLX	13524	14014	490	-	ms4339_scaffold3197_size20961_RLX-incomp_Bft_REPET-L-B1419|1	96.2
					scaffold3457_size9352	RLX	3778	5401	1623	-	ms193441_scaffold3457_size9352_RLX-incomp_Bft_REPET-L-B1419|1	95.2
					scaffold1781_size36065	RLX	29242	31471	2229	+	mp145823-2_scaffold1781_size36065_RLX-incomp_Bft_REPET-L-B1419|1	100
					scaffold1832_size53519	RLX	7831	8063	232	-	mp101930-2_scaffold1832_size53519_RLX-incomp_Bft_REPET-L-B1419|1	95.3
					scaffold747_size93299	RLX	52119	52368	249	-	mp49410-2_scaffold747_size93299_RLX-incomp_Bft_REPET-L-B1419|1	92.8
					scaffold1116_size71682	RLX	69399	69554	155	+	mp181957-2_scaffold1116_size71682_RLX-incomp_Bft_REPET-L-B1419|1	90.5
					scaffold2481_size19097	RLX	9203	9621	418	+	mp74574-2_scaffold2481_size19097_RLX-incomp_Bft_REPET-L-B1419|1	92.7
					scaffold529_size141193	RLX	4281	4629	348	+	mp223801-2_scaffold529_size141193_RLX-incomp_Bft_REPET-L-B1419|1	94.6
					scaffold1832_size53519	RLX	558	2473	1915	-	mp101930-1_scaffold1832_size53519_RLX-incomp_Bft_REPET-L-B1419|1	65.4
					scaffold2327_size21486	RLX	7574	11556	3982	-	ms108299_scaffold2327_size21486_RLX-incomp_Bft_REPET-L-B1432|1_reversed	100
					scaffold2072_size27603	RLX	5478	5637	159	+	ms11593_scaffold2072_size27603_RLX-incomp_Bft_REPET-L-B1432|1_reversed	92
					scaffold499_size276425	RLX	228619	229510	891	-	mp90168-2_scaffold499_size276425_RLX-incomp_Bft_REPET-L-B1432|1_reversed	90.9
					scaffold499_size276425	RLX	223507	229510	6003	-	ms90168_scaffold499_size276425_RLX-incomp_Bft_REPET-L-B1432|1_reversed
					scaffold276_size213870	RLX	170846	173242	2396	-	mp26536-1_scaffold276_size213870_RLX-incomp_Bft_REPET-L-B1432|1_reversed	90.1
					scaffold499_size276425	RLX	223507	225358	1851	-	mp90168-1_scaffold499_size276425_RLX-incomp_Bft_REPET-L-B1432|1_reversed	86.6
					scaffold3914_size6982	RLX	1754	2775	1021	-	mp222207-2_scaffold3914_size6982_RLX-incomp_Bft_REPET-L-B1432|1_reversed	92.8
					scaffold2388_size20447	RLX	8316	8355	39	-	ms84036_scaffold2388_size20447_RLX-incomp_Bft_REPET-L-B1432|1_reversed	92.5
					scaffold3914_size6982	RLX	822	1436	614	-	mp222207-1_scaffold3914_size6982_RLX-incomp_Bft_REPET-L-B1432|1_reversed	94.3
					scaffold2142_size25670	RLX	1766	2160	394	+	ms118617_scaffold2142_size25670_RLX-incomp_Bft_REPET-L-B1432|1_reversed	83.2
					scaffold2327_size21486	RLX	11557	11757	200	-	ms108300_scaffold2327_size21486_RLX-incomp_Bft_REPET-L-B1432|1_reversed	97.3
					scaffold2160_size43094	RLX	6269	6752	483	+	ms141950_scaffold2160_size43094_RLX-incomp_Bft_REPET-L-B1432|1_reversed	94.5
					scaffold764_size97525	RLX	14838	15324	486	+	ms43372_scaffold764_size97525_RLX-incomp_Bft_REPET-L-B1432|1_reversed	97.1
					scaffold389_size159095	RLX	8653	9112	459	-	ms189774_scaffold389_size159095_RLX-incomp_Bft_REPET-L-B1432|1_reversed	94.8
					scaffold1380_size50927	RLX	18182	18269	87	-	ms33207_scaffold1380_size50927_RLX-incomp_Bft_REPET-L-B1432|1_reversed	95.6
					scaffold2627_size47281	RLX	14468	14948	480	+	ms216067_scaffold2627_size47281_RLX-incomp_Bft_REPET-L-B1432|1_reversed	96.6
					scaffold30_size573729	RLX	446078	446539	461	+	ms218478_scaffold30_size573729_RLX-incomp_Bft_REPET-L-B1432|1_reversed	93.9
					scaffold839_size95547	RLX	62858	63322	464	+	ms211659_scaffold839_size95547_RLX-incomp_Bft_REPET-L-B1432|1_reversed	94.3
					scaffold3799_size7488	RLX	776	1186	410	+	ms4188_scaffold3799_size7488_RLX-incomp_Bft_REPET-L-B1432|1_reversed	96.1
					scaffold3914_size6982	RLX	2771	4111	1340	-	mp222207-3_scaffold3914_size6982_RLX-incomp_Bft_REPET-L-B1432|1_reversed	89.7
					scaffold3914_size6982	RLX	822	4111	3289	-	ms222207_scaffold3914_size6982_RLX-incomp_Bft_REPET-L-B1432|1_reversed
					scaffold386_size142832	RLX	133479	133692	213	-	mp29286-1_scaffold386_size142832_RLX-incomp_Bft_REPET-L-B1432|1_reversed	89.4
					scaffold276_size213870	RLX	174185	175042	857	-	mp26536-2_scaffold276_size213870_RLX-incomp_Bft_REPET-L-B1432|1_reversed	93
					scaffold276_size213870	RLX	170846	175042	4196	-	ms26536_scaffold276_size213870_RLX-incomp_Bft_REPET-L-B1432|1_reversed
					scaffold386_size142832	RLX	133694	133903	209	-	mp29286-2_scaffold386_size142832_RLX-incomp_Bft_REPET-L-B1432|1_reversed	91.9
					scaffold386_size142832	RLX	133479	133903	424	-	ms29286_scaffold386_size142832_RLX-incomp_Bft_REPET-L-B1432|1_reversed
					scaffold2089_size27113	RLX	1	3138	3137	+	ms167959_scaffold2089_size27113_RLX-incomp_Bft_REPET-L-B1432|1_reversed	92.5
					scaffold219_size185753	RLX	159569	159760	191	+	ms205165_scaffold219_size185753_RLX-incomp_Bft_REPET-L-B1437|1	92.6
					scaffold166_size209082	RLX	122799	126759	3960	+	ms209011_scaffold166_size209082_RLX-incomp_Bft_REPET-L-B1437|1	100
					scaffold147_size279309	RLX	205298	206194	896	+	ms112522_scaffold147_size279309_RLX-incomp_Bft_REPET-L-B1437|1	56.8
					scaffold1427_size76064	RLX	37286	37560	274	-	ms151554_scaffold1427_size76064_RLX-incomp_Bft_REPET-L-B1437|1	69.3
					scaffold1932_size31368	RLX	22654	23070	416	+	ms19615_scaffold1932_size31368_RLX-incomp_Bft_REPET-L-B1437|1	61
					scaffold401_size135509	RLX	31441	31477	36	-	mp173888-2_scaffold401_size135509_RLX-incomp_Bft_REPET-L-B1437|1	89.8
					scaffold401_size135509	RLX	30750	31477	727	-	ms173888_scaffold401_size135509_RLX-incomp_Bft_REPET-L-B1437|1
					scaffold970_size74322	RLX	34394	35008	614	-	ms98845_scaffold970_size74322_RLX-incomp_Bft_REPET-L-B1437|1	72.6
					scaffold401_size135509	RLX	30750	30760	10	-	mp173888-1_scaffold401_size135509_RLX-incomp_Bft_REPET-L-B1437|1	89.8
					scaffold401_size135509	RLX	25153	25221	68	-	ms173887_scaffold401_size135509_RLX-incomp_Bft_REPET-L-B1437|1	94.2
					scaffold63_size305635	RLX	36112	36181	69	-	ms193612_scaffold63_size305635_RLX-incomp_Bft_REPET-L-B1437|1	83.7
					scaffold802_size107716	RLX	91328	91457	129	-	ms159482_scaffold802_size107716_RLX-incomp_Bft_REPET-L-B1437|1	75.6
					scaffold325_size158295	RLX	143715	143965	250	-	mp37750-2_scaffold325_size158295_RLX-incomp_Bft_REPET-L-B1437|1	82.7
					scaffold325_size158295	RLX	143139	143965	826	-	ms37750_scaffold325_size158295_RLX-incomp_Bft_REPET-L-B1437|1
					scaffold3225_size29585	RLX	1604	1761	157	+	ms177726_scaffold3225_size29585_RLX-incomp_Bft_REPET-L-B1437|1	71.2
					scaffold5553_size2775	RLX	1715	1744	29	+	ms214145_scaffold5553_size2775_RLX-incomp_Bft_REPET-L-B1437|1	84.8
					scaffold325_size158295	RLX	143139	143341	202	-	mp37750-1_scaffold325_size158295_RLX-incomp_Bft_REPET-L-B1437|1	86
					scaffold2311_size21811	RLX	17704	17794	90	+	ms148544_scaffold2311_size21811_RLX-incomp_Bft_REPET-L-B1437|1	85.4
					scaffold939_size113652	RLX	66971	67006	35	+	ms3800_scaffold939_size113652_RLX-incomp_Bft_REPET-L-B1437|1	58.3
					scaffold80_size385332	RLX	338237	338399	162	+	ms84547_scaffold80_size385332_RLX-incomp_Bft_REPET-L-B1437|1	68.8
					scaffold2325_size21580	RLX	4607	4830	223	-	ms11922_scaffold2325_size21580_RLX-incomp_Bft_REPET-L-B1440|1	87.5
					scaffold105_size257804	RLX	170377	170596	219	-	ms160255_scaffold105_size257804_RLX-incomp_Bft_REPET-L-B1440|1	79.5
					scaffold339_size215481	RLX	198646	202592	3946	+	ms47998_scaffold339_size215481_RLX-incomp_Bft_REPET-L-B1440|1	100
					scaffold468_size183855	RLX	100836	100934	98	-	ms206269_scaffold468_size183855_RLX-incomp_Bft_REPET-L-B1440|1	82.8
					scaffold1351_size102916	RLX	28819	28913	94	+	ms225998_scaffold1351_size102916_RLX-incomp_Bft_REPET-L-B1440|1	77.9
					scaffold77_size650267	RLX	309359	309446	87	+	ms38786_scaffold77_size650267_RLX-incomp_Bft_REPET-L-B1440|1	83
					scaffold80_size385332	RLX	347939	348029	90	+	ms84548_scaffold80_size385332_RLX-incomp_Bft_REPET-L-B1440|1	80.2
					scaffold4233_size11497	RLX	8557	8651	94	+	ms55417_scaffold4233_size11497_RLX-incomp_Bft_REPET-L-B1440|1	86.3
					scaffold563_size113627	RLX	72384	72473	89	-	ms77152_scaffold563_size113627_RLX-incomp_Bft_REPET-L-B1440|1	84.9
					scaffold442_size141672	RLX	112555	112640	85	-	ms89083_scaffold442_size141672_RLX-incomp_Bft_REPET-L-B1440|1	82.6
					scaffold236_size178189	RLX	114812	114846	34	-	ms28168_scaffold236_size178189_RLX-incomp_Bft_REPET-L-B1440|1	64.5
					scaffold1051_size68297	RLX	87	153	66	-	ms122739_scaffold1051_size68297_RLX-incomp_Bft_REPET-L-B1440|1	100
					scaffold1408_size49488	RLX	30505	30623	118	-	ms93681_scaffold1408_size49488_RLX-incomp_Bft_REPET-L-B1440|1	72.6
					scaffold1919_size56526	RLX	1	234	233	+	mp57776-1_scaffold1919_size56526_RLX-incomp_Bft_REPET-L-B1440|1	98.3
					scaffold1919_size56526	RLX	1	1862	1861	+	ms57776_scaffold1919_size56526_RLX-incomp_Bft_REPET-L-B1440|1
					scaffold238_size235495	RLX	191533	191564	31	+	ms168308_scaffold238_size235495_RLX-incomp_Bft_REPET-L-B1440|1	72
					scaffold1408_size49488	RLX	27084	27128	44	-	ms93679_scaffold1408_size49488_RLX-incomp_Bft_REPET-L-B1440|1	68.3
					scaffold1560_size88239	RLX	2037	2080	43	-	ms118205_scaffold1560_size88239_RLX-incomp_Bft_REPET-L-B1440|1	70.7
					scaffold2493_size51088	RLX	39417	39439	22	+	ms174673_scaffold2493_size51088_RLX-incomp_Bft_REPET-L-B1440|1	76.3
					scaffold1357_size51674	RLX	39735	39756	21	-	ms152437_scaffold1357_size51674_RLX-incomp_Bft_REPET-L-B1440|1	92.4
					scaffold1919_size56526	RLX	361	1862	1501	+	mp57776-2_scaffold1919_size56526_RLX-incomp_Bft_REPET-L-B1440|1	96.2
					scaffold3173_size11452	RLX	3629	3761	132	+	ms127357_scaffold3173_size11452_RLX-incomp_Bft_REPET-L-B1440|1	76.7
					scaffold5168_size13901	RLX	11967	13174	1207	-	ms186091_scaffold5168_size13901_RLX-incomp_Bft_REPET-L-B1440|1	81.5
					scaffold860_size82693	RLX	6181	6765	584	-	ms232151_scaffold860_size82693_RLX-incomp_Bft_REPET-L-B1440|1	95.7
					scaffold41_size371421	RLX	100024	100089	65	-	ms75062_scaffold41_size371421_RLX-incomp_Bft_REPET-L-B1440|1	64.5
					scaffold1408_size49488	RLX	28106	28144	38	-	ms93680_scaffold1408_size49488_RLX-incomp_Bft_REPET-L-B1440|1	67.9
					scaffold3740_size7798	RLX	6667	6883	216	+	ms221819_scaffold3740_size7798_RLX-incomp_Bft_REPET-L-B1440|1	97.8
					scaffold1476_size57010	RLX	33252	33550	298	+	ms151253_scaffold1476_size57010_RLX-incomp_Bft_REPET-L-B1440|1	66.3
					scaffold624_size112861	RLX	93052	93091	39	+	ms206426_scaffold624_size112861_RLX-incomp_Bft_REPET-L-B1440|1	84
					scaffold198_size203830	RLX	47383	47416	33	+	ms58357_scaffold198_size203830_RLX-incomp_Bft_REPET-L-B1440|1	82.9
					scaffold337_size200264	RLX	728	757	29	+	ms219499_scaffold337_size200264_RLX-incomp_Bft_REPET-L-B1440|1	88.3
					scaffold1205_size98192	RLX	71409	71430	21	+	ms136327_scaffold1205_size98192_RLX-incomp_Bft_REPET-L-B1440|1	69.7
					scaffold860_size82693	RLX	5523	5707	184	-	ms111492_scaffold860_size82693_RLX-incomp_Bft_REPET-L-B1440|1	95.7
					scaffold2815_size28145	RLX	3642	4172	530	+	ms191750_scaffold2815_size28145_RLX-incomp_Bft_REPET-L-B1440|1	71.5
					scaffold40_size391608	RLX	165097	165238	141	+	ms3942_scaffold40_size391608_RLX-incomp_Bft_REPET-L-B1440|1	76.1
					scaffold3102_size12014	RLX	3245	3638	393	-	ms168575_scaffold3102_size12014_RLX-incomp_Bft_REPET-L-B1440|1	97.5
					scaffold2785_size15306	RLX	3681	7614	3933	+	ms35421_scaffold2785_size15306_RLX-incomp_Bft_REPET-L-B1447|1	100
					scaffold1129_size94851	RLX	65442	66884	1442	-	ms27511_scaffold1129_size94851_RLX-incomp_Bft_REPET-L-B1447|1	91.6
					scaffold1380_size50927	RLX	7385	7536	151	-	ms33208_scaffold1380_size50927_RLX-incomp_Bft_REPET-L-B1447|1	94.7
					scaffold2326_size71773	RLX	69169	69295	126	+	ms19442_scaffold2326_size71773_RLX-incomp_Bft_REPET-L-B1447|1	87
					scaffold258_size234661	RLX	178885	178943	58	-	ms180703_scaffold258_size234661_RLX-incomp_Bft_REPET-L-B1447|1	93.7
					scaffold2326_size71773	RLX	59155	59303	148	+	ms19441_scaffold2326_size71773_RLX-incomp_Bft_REPET-L-B1447|1	90.8
					scaffold136_size231256	RLX	68239	68480	241	-	mp100643-2_scaffold136_size231256_RLX-incomp_Bft_REPET-L-B1447|1	85.3
					scaffold136_size231256	RLX	68001	68480	479	-	ms100643_scaffold136_size231256_RLX-incomp_Bft_REPET-L-B1447|1
					scaffold1129_size94851	RLX	72564	73015	451	-	ms228928_scaffold1129_size94851_RLX-incomp_Bft_REPET-L-B1447|1	79.5
					scaffold149_size220444	RLX	90242	90362	120	-	ms202681_scaffold149_size220444_RLX-incomp_Bft_REPET-L-B1447|1	95.2
					scaffold1681_size59911	RLX	6708	6791	83	-	ms187360_scaffold1681_size59911_RLX-incomp_Bft_REPET-L-B1447|1	93.5
					scaffold1629_size41246	RLX	39503	39813	310	+	ms168123_scaffold1629_size41246_RLX-incomp_Bft_REPET-L-B1447|1	92.9
					scaffold2519_size30202	RLX	2408	2504	96	+	ms2674_scaffold2519_size30202_RLX-incomp_Bft_REPET-L-B1447|1	89.7
					scaffold136_size231256	RLX	68001	68240	239	-	mp100643-1_scaffold136_size231256_RLX-incomp_Bft_REPET-L-B1447|1	86.8
					scaffold689_size171704	RLX	38381	38504	123	+	ms188995_scaffold689_size171704_RLX-incomp_Bft_REPET-L-B1447|1	74.6
					scaffold386_size142832	RLX	133904	133924	20	-	ms29287_scaffold386_size142832_RLX-incomp_Bft_REPET-L-B1447|1	93.4
					scaffold2072_size27603	RLX	8273	8313	40	+	ms11594_scaffold2072_size27603_RLX-incomp_Bft_REPET-L-B1447|1	88
					scaffold1380_size50927	RLX	13265	13332	67	-	ms33209_scaffold1380_size50927_RLX-incomp_Bft_REPET-L-B1447|1	92.1
					scaffold2456_size19439	RLX	10606	10917	311	-	mp161853-2_scaffold2456_size19439_RLX-incomp_Bft_REPET-L-B1451|1	83.7
					scaffold239_size213112	RLX	153725	154047	322	+	mp89270-1_scaffold239_size213112_RLX-incomp_Bft_REPET-L-B1451|1	77.3
					scaffold797_size194913	RLX	170119	170448	329	+	mp220816-1_scaffold797_size194913_RLX-incomp_Bft_REPET-L-B1451|1	82.4
					scaffold1430_size73642	RLX	1435	1789	354	-	ms31438_scaffold1430_size73642_RLX-incomp_Bft_REPET-L-B1451|1	87.1
					scaffold1243_size65499	RLX	54633	55026	393	+	ms47563_scaffold1243_size65499_RLX-incomp_Bft_REPET-L-B1451|1	75.4
					scaffold594_size110930	RLX	5544	9452	3908	+	ms13081_scaffold594_size110930_RLX-incomp_Bft_REPET-L-B1451|1	100
					scaffold797_size194913	RLX	170119	170768	649	+	ms220816_scaffold797_size194913_RLX-incomp_Bft_REPET-L-B1451|1
					scaffold2456_size19439	RLX	10348	10917	569	-	ms161853_scaffold2456_size19439_RLX-incomp_Bft_REPET-L-B1451|1
					scaffold239_size213112	RLX	153725	154366	641	+	ms89270_scaffold239_size213112_RLX-incomp_Bft_REPET-L-B1451|1
					scaffold922_size77264	RLX	1097	2433	1336	-	ms184242_scaffold922_size77264_RLX-incomp_Bft_REPET-L-B1451|1	94.4
					scaffold113_size270481	RLX	18756	19223	467	+	ms102861_scaffold113_size270481_RLX-incomp_Bft_REPET-L-B1451|1	92.8
					scaffold3422_size9564	RLX	6973	7655	682	-	ms30860_scaffold3422_size9564_RLX-incomp_Bft_REPET-L-B1451|1	94.3
					scaffold4939_size4140	RLX	2528	3639	1111	+	ms96317_scaffold4939_size4140_RLX-incomp_Bft_REPET-L-B1451|1	86.4
					scaffold127_size254205	RLX	142856	142903	47	+	ms104284_scaffold127_size254205_RLX-incomp_Bft_REPET-L-B1451|1	88.8
					scaffold2226_size23571	RLX	3738	3852	114	+	ms192075_scaffold2226_size23571_RLX-incomp_Bft_REPET-L-B1451|1	94.6
					scaffold246_size207351	RLX	203295	203649	354	+	ms135460_scaffold246_size207351_RLX-incomp_Bft_REPET-L-B1451|1	78.3
					scaffold3217_size17744	RLX	9744	9922	178	+	ms109267_scaffold3217_size17744_RLX-incomp_Bft_REPET-L-B1451|1	95.1
					scaffold264_size356344	RLX	294244	294434	190	+	ms11391_scaffold264_size356344_RLX-incomp_Bft_REPET-L-B1451|1	68.2
					scaffold3217_size17744	RLX	10159	10904	745	+	ms230722_scaffold3217_size17744_RLX-incomp_Bft_REPET-L-B1451|1	93.2
					scaffold123_size255544	RLX	236716	236780	64	+	ms86361_scaffold123_size255544_RLX-incomp_Bft_REPET-L-B1451|1	70.9
					scaffold122_size319999	RLX	185544	185576	32	+	ms178531_scaffold122_size319999_RLX-incomp_Bft_REPET-L-B1451|1	62
					scaffold319_size152497	RLX	134567	134937	370	+	ms217543_scaffold319_size152497_RLX-incomp_Bft_REPET-L-B1451|1	75.3
					scaffold2849_size34609	RLX	6397	6433	36	-	ms181186_scaffold2849_size34609_RLX-incomp_Bft_REPET-L-B1451|1	71.5
					scaffold307_size187070	RLX	109455	109797	342	-	ms14335_scaffold307_size187070_RLX-incomp_Bft_REPET-L-B1451|1	81.7
					scaffold1430_size73642	RLX	182	508	326	-	ms31437_scaffold1430_size73642_RLX-incomp_Bft_REPET-L-B1451|1	92.8
					scaffold1679_size39395	RLX	37122	37261	139	-	ms204518_scaffold1679_size39395_RLX-incomp_Bft_REPET-L-B1451|1	93
					scaffold797_size194913	RLX	170452	170768	316	+	mp220816-2_scaffold797_size194913_RLX-incomp_Bft_REPET-L-B1451|1	82.6
					scaffold239_size213112	RLX	154047	154366	319	+	mp89270-2_scaffold239_size213112_RLX-incomp_Bft_REPET-L-B1451|1	78
					scaffold182_size200123	RLX	128895	129207	312	-	ms163100_scaffold182_size200123_RLX-incomp_Bft_REPET-L-B1451|1	91
					scaffold4113_size6372	RLX	4794	5106	312	-	ms214118_scaffold4113_size6372_RLX-incomp_Bft_REPET-L-B1451|1	95.9
					scaffold1066_size67309	RLX	43231	43530	299	+	ms3010_scaffold1066_size67309_RLX-incomp_Bft_REPET-L-B1451|1	88.3
					scaffold5251_size3425	RLX	1107	1413	306	+	ms2036_scaffold5251_size3425_RLX-incomp_Bft_REPET-L-B1451|1	82.9
					scaffold1679_size39395	RLX	36463	36721	258	-	ms204517_scaffold1679_size39395_RLX-incomp_Bft_REPET-L-B1451|1	96.2
					scaffold2456_size19439	RLX	10348	10566	218	-	mp161853-1_scaffold2456_size19439_RLX-incomp_Bft_REPET-L-B1451|1	89.2
					scaffold1377_size51011	RLX	1	113	112	+	ms212972_scaffold1377_size51011_RLX-incomp_Bft_REPET-L-B1451|1	93.8
					scaffold1004_size71287	RLX	29275	29372	97	+	ms34_scaffold1004_size71287_RLX-incomp_Bft_REPET-L-B1451|1	86.3
					scaffold949_size126738	RLX	46022	46104	82	-	ms210872_scaffold949_size126738_RLX-incomp_Bft_REPET-L-B1451|1	97.6
					scaffold3217_size17744	RLX	7721	8579	858	+	ms109266_scaffold3217_size17744_RLX-incomp_Bft_REPET-L-B1451|1	93.7
					scaffold2217_size23861	RLX	17703	17954	251	+	ms214954_scaffold2217_size23861_RLX-incomp_Bft_REPET-L-B1451|1	94.5
					scaffold512_size126837	RLX	114934	115047	113	+	ms159433_scaffold512_size126837_RLX-incomp_Bft_REPET-L-B1451|1	81.8
					scaffold365_size254017	RLX	167525	167868	343	+	ms208264_scaffold365_size254017_RLX-incomp_Bft_REPET-L-B1451|1	83.2
					scaffold1901_size60809	RLX	9197	10268	1071	-	ms144252_scaffold1901_size60809_RLX-incomp_Bft_REPET-L-B1472|1_reversed	83.4
					scaffold217_size336214	RLX	6190	7488	1298	-	ms61882_scaffold217_size336214_RLX-incomp_Bft_REPET-L-B1472|1_reversed	85.9
					scaffold201_size210031	RLX	38217	38351	134	+	ms18542_scaffold201_size210031_RLX-incomp_Bft_REPET-L-B1472|1_reversed	83
					scaffold1725_size37958	RLX	24016	32464	8448	+	ms45953_scaffold1725_size37958_RLX-incomp_Bft_REPET-L-B1472|1_reversed
					scaffold120_size244726	RLX	193069	194805	1736	-	ms161258_scaffold120_size244726_RLX-incomp_Bft_REPET-L-B1472|1_reversed	78.6
					scaffold954_size89278	RLX	2364	2649	285	+	ms26691_scaffold954_size89278_RLX-incomp_Bft_REPET-L-B1472|1_reversed	89.2
					scaffold120_size244726	RLX	190123	190384	261	-	ms161370_scaffold120_size244726_RLX-incomp_Bft_REPET-L-B1472|1_reversed	81.9
					scaffold2613_size17175	RLX	10339	10621	282	-	ms158169_scaffold2613_size17175_RLX-incomp_Bft_REPET-L-B1472|1_reversed	94.3
					scaffold525_size213550	RLX	71839	72111	272	+	ms160053_scaffold525_size213550_RLX-incomp_Bft_REPET-L-B1472|1_reversed	86.5
					scaffold56_size319525	RLX	9456	13278	3822	-	ms167389_scaffold56_size319525_RLX-incomp_Bft_REPET-L-B1472|1_reversed	100
					scaffold1725_size37958	RLX	24016	24509	493	+	mp45953-1_scaffold1725_size37958_RLX-incomp_Bft_REPET-L-B1472|1_reversed	73.5
					scaffold1104_size74273	RLX	11572	12132	560	-	ms146784_scaffold1104_size74273_RLX-incomp_Bft_REPET-L-B1472|1_reversed	77.7
					scaffold1104_size74273	RLX	8339	8434	95	-	mp146782-1_scaffold1104_size74273_RLX-incomp_Bft_REPET-L-B1472|1_reversed	86.8
					scaffold1104_size74273	RLX	8339	8595	256	-	ms146782_scaffold1104_size74273_RLX-incomp_Bft_REPET-L-B1472|1_reversed
					scaffold56_size319525	RLX	9330	9455	125	-	ms167388_scaffold56_size319525_RLX-incomp_Bft_REPET-L-B1472|1_reversed	95.1
					scaffold1122_size146679	RLX	14679	16365	1686	-	mp114210-1_scaffold1122_size146679_RLX-incomp_Bft_REPET-L-B1472|1_reversed	93.5
					scaffold1725_size37958	RLX	33319	33483	164	-	ms45954_scaffold1725_size37958_RLX-incomp_Bft_REPET-L-B1472|1_reversed	78.7
					scaffold2613_size17175	RLX	5289	6671	1382	+	ms158168_scaffold2613_size17175_RLX-incomp_Bft_REPET-L-B1472|1_reversed	90.9
					scaffold367_size153728	RLX	8774	9037	263	+	ms197321_scaffold367_size153728_RLX-incomp_Bft_REPET-L-B1472|1_reversed	92
					scaffold3352_size22070	RLX	17831	17851	20	+	ms158958_scaffold3352_size22070_RLX-incomp_Bft_REPET-L-B1472|1_reversed	91
					scaffold151_size218798	RLX	53765	53878	113	+	ms27337_scaffold151_size218798_RLX-incomp_Bft_REPET-L-B1472|1_reversed	80.1
					scaffold57_size319026	RLX	133096	133226	130	+	ms158347_scaffold57_size319026_RLX-incomp_Bft_REPET-L-B1472|1_reversed	72.1
					scaffold156_size218771	RLX	187368	187484	116	+	ms24916_scaffold156_size218771_RLX-incomp_Bft_REPET-L-B1472|1_reversed	77.3
					scaffold2484_size19080	RLX	2735	2793	58	+	ms183696_scaffold2484_size19080_RLX-incomp_Bft_REPET-L-B1472|1_reversed	73.4
					scaffold264_size356344	RLX	266784	266861	77	+	ms11394_scaffold264_size356344_RLX-incomp_Bft_REPET-L-B1472|1_reversed	85.6
					scaffold378_size150783	RLX	39418	39508	90	+	ms45902_scaffold378_size150783_RLX-incomp_Bft_REPET-L-B1472|1_reversed	83.7
					scaffold524_size121486	RLX	41843	41932	89	+	ms221703_scaffold524_size121486_RLX-incomp_Bft_REPET-L-B1472|1_reversed	70
					scaffold757_size177638	RLX	81505	81537	32	+	ms55735_scaffold757_size177638_RLX-incomp_Bft_REPET-L-B1472|1_reversed	82.6
					scaffold916_size86816	RLX	10844	10876	32	-	ms136408_scaffold916_size86816_RLX-incomp_Bft_REPET-L-B1472|1_reversed	86.5
					scaffold229_size244354	RLX	100635	100656	21	-	ms87937_scaffold229_size244354_RLX-incomp_Bft_REPET-L-B1472|1_reversed	70.9
					scaffold247_size173747	RLX	139642	139666	24	-	ms135078_scaffold247_size173747_RLX-incomp_Bft_REPET-L-B1472|1_reversed	74.7
					scaffold52_size512744	RLX	440791	440817	26	+	ms75701_scaffold52_size512744_RLX-incomp_Bft_REPET-L-B1472|1_reversed	74.1
					scaffold1531_size58942	RLX	44967	45023	56	+	ms129370_scaffold1531_size58942_RLX-incomp_Bft_REPET-L-B1472|1_reversed	76.2
					scaffold268_size167235	RLX	51972	52031	59	-	ms224341_scaffold268_size167235_RLX-incomp_Bft_REPET-L-B1472|1_reversed	75.3
					scaffold1122_size146679	RLX	10418	10660	242	-	ms114209_scaffold1122_size146679_RLX-incomp_Bft_REPET-L-B1472|1_reversed	92.1
					scaffold1650_size65191	RLX	24908	24989	81	+	ms161757_scaffold1650_size65191_RLX-incomp_Bft_REPET-L-B1472|1_reversed	76.2
					scaffold359_size357433	RLX	200284	200365	81	+	ms209713_scaffold359_size357433_RLX-incomp_Bft_REPET-L-B1472|1_reversed	76.2
					scaffold689_size171704	RLX	73834	73915	81	-	ms188996_scaffold689_size171704_RLX-incomp_Bft_REPET-L-B1472|1_reversed	78.8
					scaffold4900_size4257	RLX	1783	1867	84	+	ms221011_scaffold4900_size4257_RLX-incomp_Bft_REPET-L-B1472|1_reversed	75.9
					scaffold1199_size138006	RLX	84609	84644	35	-	ms16267_scaffold1199_size138006_RLX-incomp_Bft_REPET-L-B1472|1_reversed	80
					scaffold421_size157869	RLX	73506	73587	81	+	ms176091_scaffold421_size157869_RLX-incomp_Bft_REPET-L-B1472|1_reversed	80.5
					scaffold174_size220767	RLX	190667	190745	78	-	ms71864_scaffold174_size220767_RLX-incomp_Bft_REPET-L-B1472|1_reversed	78.3
					scaffold40_size391608	RLX	282073	282163	90	-	ms4031_scaffold40_size391608_RLX-incomp_Bft_REPET-L-B1472|1_reversed	75.6
					scaffold30_size573729	RLX	108036	108125	89	-	ms218331_scaffold30_size573729_RLX-incomp_Bft_REPET-L-B1472|1_reversed	76.4
					scaffold1213_size58302	RLX	28246	28341	95	-	ms105857_scaffold1213_size58302_RLX-incomp_Bft_REPET-L-B1472|1_reversed	74.2
					scaffold1277_size55335	RLX	24920	25006	86	+	ms206602_scaffold1277_size55335_RLX-incomp_Bft_REPET-L-B1472|1_reversed	81
					scaffold34_size425507	RLX	141719	141800	81	-	ms78246_scaffold34_size425507_RLX-incomp_Bft_REPET-L-B1472|1_reversed	81.5
					scaffold3418_size9600	RLX	3630	3699	69	-	ms110669_scaffold3418_size9600_RLX-incomp_Bft_REPET-L-B1472|1_reversed	84.9
					scaffold549_size125864	RLX	109835	109856	21	+	ms164630_scaffold549_size125864_RLX-incomp_Bft_REPET-L-B1472|1_reversed	76.4
					scaffold316_size159456	RLX	56555	56583	28	+	ms22197_scaffold316_size159456_RLX-incomp_Bft_REPET-L-B1472|1_reversed	76.2
					scaffold1613_size49300	RLX	13689	13712	23	-	ms53266_scaffold1613_size49300_RLX-incomp_Bft_REPET-L-B1472|1_reversed	77
					scaffold1122_size146679	RLX	20916	22129	1213	-	mp114210-2_scaffold1122_size146679_RLX-incomp_Bft_REPET-L-B1472|1_reversed	94.6
					scaffold1122_size146679	RLX	14679	22129	7450	-	ms114210_scaffold1122_size146679_RLX-incomp_Bft_REPET-L-B1472|1_reversed
					scaffold2403_size42160	RLX	22419	22467	48	-	ms201673_scaffold2403_size42160_RLX-incomp_Bft_REPET-L-B1472|1_reversed	74.8
					scaffold598_size198650	RLX	60211	60935	724	+	ms243_scaffold598_size198650_RLX-incomp_Bft_REPET-L-B1472|1_reversed	53.8
					scaffold142_size225764	RLX	120028	120687	659	+	ms143470_scaffold142_size225764_RLX-incomp_Bft_REPET-L-B1472|1_reversed	56.2
					scaffold926_size77017	RLX	44545	45266	721	+	ms215365_scaffold926_size77017_RLX-incomp_Bft_REPET-L-B1472|1_reversed	53.9
					scaffold1115_size63772	RLX	26083	26706	623	+	ms163731_scaffold1115_size63772_RLX-incomp_Bft_REPET-L-B1472|1_reversed	54.8
					scaffold65_size301131	RLX	149941	150635	694	-	ms120680_scaffold65_size301131_RLX-incomp_Bft_REPET-L-B1472|1_reversed	53.6
					scaffold1019_size70240	RLX	12224	12507	283	-	ms125621_scaffold1019_size70240_RLX-incomp_Bft_REPET-L-B1472|1_reversed	56.1
					scaffold116_size566293	RLX	247336	247853	517	+	ms94161_scaffold116_size566293_RLX-incomp_Bft_REPET-L-B1472|1_reversed	57.7
					scaffold67_size298518	RLX	121769	121793	24	+	ms10645_scaffold67_size298518_RLX-incomp_Bft_REPET-L-B1472|1_reversed	54.9
					scaffold671_size100507	RLX	91859	92501	642	+	ms138721_scaffold671_size100507_RLX-incomp_Bft_REPET-L-B1472|1_reversed	57.2
					scaffold260_size169581	RLX	72976	73290	314	+	ms96914_scaffold260_size169581_RLX-incomp_Bft_REPET-L-B1472|1_reversed	62.2
					scaffold1176_size59882	RLX	29842	30346	504	+	ms184548_scaffold1176_size59882_RLX-incomp_Bft_REPET-L-B1472|1_reversed	56
					scaffold473_size125965	RLX	39929	40502	573	-	ms68715_scaffold473_size125965_RLX-incomp_Bft_REPET-L-B1472|1_reversed	56.2
					scaffold545_size215297	RLX	161733	162239	506	-	ms143311_scaffold545_size215297_RLX-incomp_Bft_REPET-L-B1472|1_reversed	55.3
					scaffold509_size121097	RLX	9715	10350	635	+	ms5354_scaffold509_size121097_RLX-incomp_Bft_REPET-L-B1472|1_reversed	56.2
					scaffold1170_size60421	RLX	18206	18310	104	-	ms216647_scaffold1170_size60421_RLX-incomp_Bft_REPET-L-B1472|1_reversed	54.5
					scaffold460_size142053	RLX	21122	21445	323	-	ms166718_scaffold460_size142053_RLX-incomp_Bft_REPET-L-B1472|1_reversed	59.5
					scaffold549_size125864	RLX	79785	80040	255	-	ms164629_scaffold549_size125864_RLX-incomp_Bft_REPET-L-B1472|1_reversed	60.3
					scaffold131_size278321	RLX	73988	74324	336	+	ms208644_scaffold131_size278321_RLX-incomp_Bft_REPET-L-B1472|1_reversed	56.7
					scaffold741_size183258	RLX	114078	114682	604	+	ms195074_scaffold741_size183258_RLX-incomp_Bft_REPET-L-B1472|1_reversed	54.5
					scaffold38_size395443	RLX	365280	365888	608	+	ms149327_scaffold38_size395443_RLX-incomp_Bft_REPET-L-B1472|1_reversed	56
					scaffold451_size419654	RLX	103682	104289	607	-	ms81522_scaffold451_size419654_RLX-incomp_Bft_REPET-L-B1472|1_reversed	56.2
					scaffold36_size420260	RLX	87417	87834	417	-	ms227365_scaffold36_size420260_RLX-incomp_Bft_REPET-L-B1472|1_reversed	58.1
					scaffold2357_size21006	RLX	6166	6761	595	-	ms50256_scaffold2357_size21006_RLX-incomp_Bft_REPET-L-B1472|1_reversed	54.9
					scaffold131_size278321	RLX	189041	189307	266	-	ms208646_scaffold131_size278321_RLX-incomp_Bft_REPET-L-B1472|1_reversed	55.3
					scaffold853_size127563	RLX	71005	71271	266	-	ms186156_scaffold853_size127563_RLX-incomp_Bft_REPET-L-B1472|1_reversed	62.5
					scaffold575_size113990	RLX	99970	100556	586	-	ms154003_scaffold575_size113990_RLX-incomp_Bft_REPET-L-B1472|1_reversed	56.7
					scaffold408_size134769	RLX	16641	17219	578	-	ms39560_scaffold408_size134769_RLX-incomp_Bft_REPET-L-B1472|1_reversed	55.1
					scaffold582_size228904	RLX	198141	198736	595	-	ms137687_scaffold582_size228904_RLX-incomp_Bft_REPET-L-B1472|1_reversed	56.5
					scaffold1483_size58880	RLX	18377	18863	486	-	ms67382_scaffold1483_size58880_RLX-incomp_Bft_REPET-L-B1472|1_reversed	57.1
					scaffold4104_size6391	RLX	3362	3959	597	+	ms185090_scaffold4104_size6391_RLX-incomp_Bft_REPET-L-B1472|1_reversed	54.7
					scaffold131_size278321	RLX	188456	189040	584	-	ms208645_scaffold131_size278321_RLX-incomp_Bft_REPET-L-B1472|1_reversed	58.9
					scaffold462_size127243	RLX	26595	27148	553	-	ms176513_scaffold462_size127243_RLX-incomp_Bft_REPET-L-B1472|1_reversed	56.5
					scaffold611_size108631	RLX	48836	48871	35	+	ms15970_scaffold611_size108631_RLX-incomp_Bft_REPET-L-B1472|1_reversed	56.7
					scaffold217_size336214	RLX	3181	3693	512	-	ms61881_scaffold217_size336214_RLX-incomp_Bft_REPET-L-B1472|1_reversed	55.3
					scaffold737_size93953	RLX	67385	67723	338	-	ms197059_scaffold737_size93953_RLX-incomp_Bft_REPET-L-B1472|1_reversed	62.5
					scaffold554_size291091	RLX	260688	261140	452	-	ms56606_scaffold554_size291091_RLX-incomp_Bft_REPET-L-B1472|1_reversed	58.4
					scaffold2003_size78067	RLX	46078	46505	427	+	ms195216_scaffold2003_size78067_RLX-incomp_Bft_REPET-L-B1472|1_reversed	56.1
					scaffold267_size171876	RLX	87008	87555	547	+	ms84850_scaffold267_size171876_RLX-incomp_Bft_REPET-L-B1472|1_reversed	56.3
					scaffold631_size181535	RLX	115296	115773	477	+	ms25271_scaffold631_size181535_RLX-incomp_Bft_REPET-L-B1472|1_reversed	56
					scaffold650_size121561	RLX	2242	2746	504	+	ms22762_scaffold650_size121561_RLX-incomp_Bft_REPET-L-B1472|1_reversed	57.9
					scaffold635_size108966	RLX	100086	100446	360	+	ms148083_scaffold635_size108966_RLX-incomp_Bft_REPET-L-B1472|1_reversed	57
					scaffold1483_size58880	RLX	18864	18894	30	-	ms67383_scaffold1483_size58880_RLX-incomp_Bft_REPET-L-B1472|1_reversed	57.9
					scaffold789_size90946	RLX	60812	61331	519	+	ms86008_scaffold789_size90946_RLX-incomp_Bft_REPET-L-B1472|1_reversed	56.5
					scaffold907_size106380	RLX	76889	77318	429	+	ms150444_scaffold907_size106380_RLX-incomp_Bft_REPET-L-B1472|1_reversed	55.4
					scaffold1736_size37456	RLX	18330	18756	426	+	ms226652_scaffold1736_size37456_RLX-incomp_Bft_REPET-L-B1472|1_reversed	59.7
					scaffold327_size150081	RLX	5406	5784	378	+	ms19198_scaffold327_size150081_RLX-incomp_Bft_REPET-L-B1472|1_reversed	60.3
					scaffold441_size248690	RLX	212871	213336	465	-	ms88357_scaffold441_size248690_RLX-incomp_Bft_REPET-L-B1472|1_reversed	56
					scaffold977_size73693	RLX	23544	23912	368	+	ms47806_scaffold977_size73693_RLX-incomp_Bft_REPET-L-B1472|1_reversed	59.8
					scaffold1443_size48325	RLX	37813	38232	419	+	ms177339_scaffold1443_size48325_RLX-incomp_Bft_REPET-L-B1472|1_reversed	58.9
					scaffold471_size175350	RLX	39453	39733	280	-	ms43591_scaffold471_size175350_RLX-incomp_Bft_REPET-L-B1472|1_reversed	62.2
					scaffold131_size278321	RLX	73954	73987	33	+	ms208643_scaffold131_size278321_RLX-incomp_Bft_REPET-L-B1472|1_reversed	61.6
					scaffold649_size102683	RLX	6631	6950	319	-	ms66795_scaffold649_size102683_RLX-incomp_Bft_REPET-L-B1472|1_reversed	59.6
					scaffold1901_size60809	RLX	8125	8234	109	-	ms144251_scaffold1901_size60809_RLX-incomp_Bft_REPET-L-B1472|1_reversed	55.3
					scaffold264_size356344	RLX	239230	239494	264	+	ms11393_scaffold264_size356344_RLX-incomp_Bft_REPET-L-B1472|1_reversed	62.6
					scaffold298_size157600	RLX	38554	38744	190	-	ms120985_scaffold298_size157600_RLX-incomp_Bft_REPET-L-B1472|1_reversed	63.4
					scaffold1779_size36128	RLX	9170	9307	137	-	ms25989_scaffold1779_size36128_RLX-incomp_Bft_REPET-L-B1472|1_reversed	70.2
					scaffold235_size356191	RLX	271634	271823	189	+	ms203740_scaffold235_size356191_RLX-incomp_Bft_REPET-L-B1472|1_reversed	56.6
					scaffold1958_size40135	RLX	19156	19353	197	+	ms209744_scaffold1958_size40135_RLX-incomp_Bft_REPET-L-B1472|1_reversed	63.8
					scaffold1785_size35852	RLX	12010	12184	174	-	ms105464_scaffold1785_size35852_RLX-incomp_Bft_REPET-L-B1472|1_reversed	72.3
					scaffold144_size266519	RLX	135920	135965	45	+	ms139662_scaffold144_size266519_RLX-incomp_Bft_REPET-L-B1472|1_reversed	59.1
					scaffold791_size135889	RLX	10197	10348	151	-	ms210497_scaffold791_size135889_RLX-incomp_Bft_REPET-L-B1472|1_reversed	69.5
					scaffold171_size208271	RLX	149744	149783	39	-	ms197791_scaffold171_size208271_RLX-incomp_Bft_REPET-L-B1472|1_reversed	53.7
					scaffold1430_size73642	RLX	26367	26499	132	+	ms31433_scaffold1430_size73642_RLX-incomp_Bft_REPET-L-B1472|1_reversed	54.7
					scaffold917_size84519	RLX	34695	34718	23	-	ms170188_scaffold917_size84519_RLX-incomp_Bft_REPET-L-B1472|1_reversed	55.4
					scaffold179_size201027	RLX	88746	88802	56	-	ms6504_scaffold179_size201027_RLX-incomp_Bft_REPET-L-B1472|1_reversed	57.2
					scaffold540_size123875	RLX	34368	34402	34	-	ms198733_scaffold540_size123875_RLX-incomp_Bft_REPET-L-B1472|1_reversed	57.6
					scaffold301_size156631	RLX	135614	135665	51	-	ms143147_scaffold301_size156631_RLX-incomp_Bft_REPET-L-B1472|1_reversed	55.7
					scaffold267_size171876	RLX	72350	72384	34	-	ms84849_scaffold267_size171876_RLX-incomp_Bft_REPET-L-B1472|1_reversed	56.2
					scaffold367_size153728	RLX	8705	8773	68	+	ms197320_scaffold367_size153728_RLX-incomp_Bft_REPET-L-B1472|1_reversed	78.6
					scaffold1959_size47612	RLX	2202	2256	54	+	ms54206_scaffold1959_size47612_RLX-incomp_Bft_REPET-L-B1472|1_reversed	74.3
					scaffold120_size244726	RLX	190385	190432	47	-	ms161371_scaffold120_size244726_RLX-incomp_Bft_REPET-L-B1472|1_reversed	89
					scaffold1027_size78283	RLX	51228	51358	130	-	ms150304_scaffold1027_size78283_RLX-incomp_Bft_REPET-L-B1472|1_reversed	97.5
					scaffold1104_size74273	RLX	12133	12159	26	-	ms146785_scaffold1104_size74273_RLX-incomp_Bft_REPET-L-B1472|1_reversed	83.4
					scaffold1104_size74273	RLX	8435	8595	160	-	mp146782-2_scaffold1104_size74273_RLX-incomp_Bft_REPET-L-B1472|1_reversed	88.9
					scaffold1072_size124345	RLX	60687	60764	77	+	ms151461_scaffold1072_size124345_RLX-incomp_Bft_REPET-L-B1472|1_reversed	78.2
					scaffold1859_size39507	RLX	1680	1767	87	+	ms47677_scaffold1859_size39507_RLX-incomp_Bft_REPET-L-B1472|1_reversed	94.3
					scaffold1878_size32936	RLX	14420	14510	90	+	ms15484_scaffold1878_size32936_RLX-incomp_Bft_REPET-L-B1472|1_reversed	92.9
					scaffold307_size187070	RLX	173424	173549	125	+	ms14337_scaffold307_size187070_RLX-incomp_Bft_REPET-L-B1472|1_reversed	93.6
					scaffold1027_size78283	RLX	50518	50751	233	-	ms150303_scaffold1027_size78283_RLX-incomp_Bft_REPET-L-B1472|1_reversed	82.5
					scaffold1725_size37958	RLX	31456	32464	1008	+	mp45953-2_scaffold1725_size37958_RLX-incomp_Bft_REPET-L-B1472|1_reversed	85
					scaffold3539_size8865	RLX	2471	2733	262	+	ms125062_scaffold3539_size8865_RLX-incomp_Bft_REPET-L-B1472|1_reversed	92.1
					scaffold2248_size22972	RLX	10643	11686	1043	+	mp106643-1_scaffold2248_size22972_RLX-incomp_Bft_REPET-L-B1476|1_reversed	82.8
					scaffold1777_size59072	RLX	2963	4340	1377	-	mp219240-3_scaffold1777_size59072_RLX-incomp_Bft_REPET-L-B1476|1_reversed	98.3
					scaffold2489_size19014	RLX	1802	3745	1943	+	mp210339-1_scaffold2489_size19014_RLX-incomp_Bft_REPET-L-B1476|1_reversed	98.9
					scaffold1351_size102916	RLX	93647	95622	1975	+	ms225961_scaffold1351_size102916_RLX-incomp_Bft_REPET-L-B1476|1_reversed
					scaffold1211_size73942	RLX	58301	61014	2713	+	ms218692_scaffold1211_size73942_RLX-incomp_Bft_REPET-L-B1476|1_reversed	98.5
					scaffold1777_size59072	RLX	1	4340	4339	-	ms219240_scaffold1777_size59072_RLX-incomp_Bft_REPET-L-B1476|1_reversed
					scaffold2248_size22972	RLX	10643	14156	3513	+	ms106643_scaffold2248_size22972_RLX-incomp_Bft_REPET-L-B1476|1_reversed
					scaffold3876_size12486	RLX	8544	12270	3726	+	ms214616_scaffold3876_size12486_RLX-incomp_Bft_REPET-L-B1476|1_reversed	98.6
					scaffold1508_size45377	RLX	34645	38418	3773	-	ms86891_scaffold1508_size45377_RLX-incomp_Bft_REPET-L-B1476|1_reversed	97.1
					scaffold1869_size54976	RLX	41545	45351	3806	-	ms166442_scaffold1869_size54976_RLX-incomp_Bft_REPET-L-B1476|1_reversed	100
					scaffold2489_size19014	RLX	1802	5987	4185	+	ms210339_scaffold2489_size19014_RLX-incomp_Bft_REPET-L-B1476|1_reversed
					scaffold1351_size102916	RLX	93647	94401	754	+	mp225961-1_scaffold1351_size102916_RLX-incomp_Bft_REPET-L-B1476|1_reversed	98.3
					scaffold2248_size22972	RLX	11827	14156	2329	+	mp106643-2_scaffold2248_size22972_RLX-incomp_Bft_REPET-L-B1476|1_reversed	98.2
					scaffold1882_size32851	RLX	24519	25513	994	-	ms229812_scaffold1882_size32851_RLX-incomp_Bft_REPET-L-B1476|1_reversed	98.4
					scaffold1882_size32851	RLX	25514	25756	242	-	ms115548_scaffold1882_size32851_RLX-incomp_Bft_REPET-L-B1476|1_reversed	95.9
					scaffold518_size163792	RLX	106010	108862	2852	+	mp177655-2_scaffold518_size163792_RLX-incomp_Bft_REPET-L-B1476|1_reversed	82
					scaffold1351_size102916	RLX	94400	95086	686	+	mp225961-2_scaffold1351_size102916_RLX-incomp_Bft_REPET-L-B1476|1_reversed	98.4
					scaffold4705_size4883	RLX	1	920	919	-	ms72511_scaffold4705_size4883_RLX-incomp_Bft_REPET-L-B1476|1_reversed	99.1
					scaffold1690_size38946	RLX	21600	22347	747	+	mp25141-1_scaffold1690_size38946_RLX-incomp_Bft_REPET-L-B1476|1_reversed	97.6
					scaffold1690_size38946	RLX	21600	22888	1288	+	ms25141_scaffold1690_size38946_RLX-incomp_Bft_REPET-L-B1476|1_reversed
					scaffold1882_size32851	RLX	20251	20491	240	-	ms115546_scaffold1882_size32851_RLX-incomp_Bft_REPET-L-B1476|1_reversed	98.3
					scaffold518_size163792	RLX	104600	108862	4262	+	ms177655_scaffold518_size163792_RLX-incomp_Bft_REPET-L-B1476|1_reversed
					scaffold518_size163792	RLX	104600	105405	805	+	mp177655-1_scaffold518_size163792_RLX-incomp_Bft_REPET-L-B1476|1_reversed	99.5
					scaffold1650_size65191	RLX	16599	16658	59	+	ms161806_scaffold1650_size65191_RLX-incomp_Bft_REPET-L-B1476|1_reversed	72.1
					scaffold3876_size12486	RLX	12271	12307	36	+	ms214617_scaffold3876_size12486_RLX-incomp_Bft_REPET-L-B1476|1_reversed	83.8
					scaffold1851_size33841	RLX	7845	11647	3802	-	ms105483_scaffold1851_size33841_RLX-incomp_Bft_REPET-L-B1476|1_reversed	98.9
					scaffold1777_size59072	RLX	1342	1475	133	-	mp219240-2_scaffold1777_size59072_RLX-incomp_Bft_REPET-L-B1476|1_reversed	87.4
					scaffold1777_size59072	RLX	1037	1341	304	-	ms219241_scaffold1777_size59072_RLX-incomp_Bft_REPET-L-B1476|1_reversed	96.8
					scaffold1351_size102916	RLX	95251	95622	371	+	mp225961-3_scaffold1351_size102916_RLX-incomp_Bft_REPET-L-B1476|1_reversed	98.7
					scaffold1340_size52193	RLX	16415	17976	1561	+	ms13116_scaffold1340_size52193_RLX-incomp_Bft_REPET-L-B1476|1_reversed	98.1
					scaffold1777_size59072	RLX	1	1036	1035	-	mp219240-1_scaffold1777_size59072_RLX-incomp_Bft_REPET-L-B1476|1_reversed	92.5
					scaffold1882_size32851	RLX	22483	23919	1436	-	ms115547_scaffold1882_size32851_RLX-incomp_Bft_REPET-L-B1476|1_reversed	97.4
					scaffold1690_size38946	RLX	22347	22758	411	+	mp25141-2_scaffold1690_size38946_RLX-incomp_Bft_REPET-L-B1476|1_reversed	95
					scaffold5279_size3346	RLX	1393	1484	91	-	ms32911_scaffold5279_size3346_RLX-incomp_Bft_REPET-L-B1476|1_reversed	67.2
					scaffold2100_size33228	RLX	23303	23341	38	-	ms132779_scaffold2100_size33228_RLX-incomp_Bft_REPET-L-B1476|1_reversed	71.6
					scaffold2948_size13630	RLX	9882	10143	261	+	mp216809-2_scaffold2948_size13630_RLX-incomp_Bft_REPET-L-B1476|1_reversed	88.7
					scaffold1650_size65191	RLX	17201	17674	473	+	ms161807_scaffold1650_size65191_RLX-incomp_Bft_REPET-L-B1476|1_reversed	64
					scaffold2948_size13630	RLX	7228	9201	1973	+	mp216809-1_scaffold2948_size13630_RLX-incomp_Bft_REPET-L-B1476|1_reversed	93.9
					scaffold2948_size13630	RLX	7228	10143	2915	+	ms216809_scaffold2948_size13630_RLX-incomp_Bft_REPET-L-B1476|1_reversed
					scaffold2489_size19014	RLX	5477	5987	510	+	mp210339-2_scaffold2489_size19014_RLX-incomp_Bft_REPET-L-B1476|1_reversed	98.4
					scaffold2447_size19569	RLX	6111	6146	35	+	ms145292_scaffold2447_size19569_RLX-incomp_Bft_REPET-L-B1476|1_reversed	63.5
					scaffold1020_size78831	RLX	12350	12752	402	+	mp79276-2_scaffold1020_size78831_RLX-incomp_Bft_REPET-L-B1476|1_reversed	97.3
					scaffold92_size376002	RLX	304463	304543	80	-	ms185796_scaffold92_size376002_RLX-incomp_Bft_REPET-L-B1476|1_reversed	82.7
					scaffold1690_size38946	RLX	22754	22888	134	+	mp25141-3_scaffold1690_size38946_RLX-incomp_Bft_REPET-L-B1476|1_reversed	97
					scaffold4629_size5096	RLX	1865	5187	3322	-	ms118237_scaffold4629_size5096_RLX-incomp_Bft_REPET-L-B1476|1_reversed	98
					scaffold4629_size5096	RLX	5188	5324	136	-	ms118238_scaffold4629_size5096_RLX-incomp_Bft_REPET-L-B1476|1_reversed	98.6
					scaffold1020_size78831	RLX	8362	10697	2335	+	mp79276-1_scaffold1020_size78831_RLX-incomp_Bft_REPET-L-B1476|1_reversed	98.8
					scaffold1020_size78831	RLX	8362	12752	4390	+	ms79276_scaffold1020_size78831_RLX-incomp_Bft_REPET-L-B1476|1_reversed
					scaffold518_size163792	RLX	105408	106009	601	+	ms177656_scaffold518_size163792_RLX-incomp_Bft_REPET-L-B1476|1_reversed	99.5
					scaffold1882_size32851	RLX	25843	26075	232	-	ms115549_scaffold1882_size32851_RLX-incomp_Bft_REPET-L-B1476|1_reversed	98.7
					scaffold1777_size59072	RLX	1476	2960	1484	-	ms219242_scaffold1777_size59072_RLX-incomp_Bft_REPET-L-B1476|1_reversed	98.1
					scaffold4010_size6639	RLX	3419	4334	915	-	ms211630_scaffold4010_size6639_RLX-incomp_Bft_REPET-L-B1492|1_reversed
					scaffold4010_size6639	RLX	4141	4334	193	-	mp211630-2_scaffold4010_size6639_RLX-incomp_Bft_REPET-L-B1492|1_reversed	93.3
					scaffold2418_size45795	RLX	13045	13237	192	+	mp110512-1_scaffold2418_size45795_RLX-incomp_Bft_REPET-L-B1492|1_reversed	94.8
					scaffold3365_size9934	RLX	1860	4983	3123	-	mp145880-2_scaffold3365_size9934_RLX-incomp_Bft_REPET-L-B1492|1_reversed	100
					scaffold3365_size9934	RLX	1236	4983	3747	-	ms145880_scaffold3365_size9934_RLX-incomp_Bft_REPET-L-B1492|1_reversed
					scaffold2418_size45795	RLX	13045	13871	826	+	ms110512_scaffold2418_size45795_RLX-incomp_Bft_REPET-L-B1492|1_reversed
					scaffold4801_size4536	RLX	673	750	77	-	ms226912_scaffold4801_size4536_RLX-incomp_Bft_REPET-L-B1492|1_reversed	88.3
					scaffold4010_size6639	RLX	2443	3390	947	-	ms211629_scaffold4010_size6639_RLX-incomp_Bft_REPET-L-B1492|1_reversed	74.2
					scaffold5281_size3340	RLX	968	1160	192	-	ms219758_scaffold5281_size3340_RLX-incomp_Bft_REPET-L-B1492|1_reversed	99.5
					scaffold4774_size4626	RLX	1238	1456	218	-	ms103951_scaffold4774_size4626_RLX-incomp_Bft_REPET-L-B1492|1_reversed	98.6
					scaffold4010_size6639	RLX	3419	4135	716	-	mp211630-1_scaffold4010_size6639_RLX-incomp_Bft_REPET-L-B1492|1_reversed	94.6
					scaffold2418_size45795	RLX	13362	13871	509	+	mp110512-2_scaffold2418_size45795_RLX-incomp_Bft_REPET-L-B1492|1_reversed	95.1
					scaffold3365_size9934	RLX	1236	1845	609	-	mp145880-1_scaffold3365_size9934_RLX-incomp_Bft_REPET-L-B1492|1_reversed	100
					scaffold2551_size18124	RLX	17033	17060	27	-	ms157640_scaffold2551_size18124_RLX-incomp_Bft_REPET-L-B1492|1_reversed	93
					scaffold2726_size15792	RLX	5175	5248	73	+	ms154655_scaffold2726_size15792_RLX-incomp_Bft_REPET-L-B1492|1_reversed	78.9
					scaffold443_size130513	RLX	126817	126859	42	-	ms88425_scaffold443_size130513_RLX-incomp_Bft_REPET-L-B1492|1_reversed	82
					scaffold3882_size7121	RLX	3677	3699	22	-	ms184273_scaffold3882_size7121_RLX-incomp_Bft_REPET-L-B1492|1_reversed	82
					scaffold559_size123903	RLX	118500	118874	374	+	ms152685_scaffold559_size123903_RLX-incomp_Bft_REPET-L-B1492|1_reversed	94.5
					scaffold75_size358427	RLX	9437	9552	115	+	ms85525_scaffold75_size358427_RLX-incomp_Bft_REPET-L-B1492|1_reversed	85.7
					scaffold1860_size33571	RLX	5725	7277	1552	+	ms99505_scaffold1860_size33571_RLX-incomp_Bft_REPET-L-B1496|1	100
					scaffold4772_size4637	RLX	3835	4634	799	-	ms2202_scaffold4772_size4637_RLX-incomp_Bft_REPET-L-B1496|1	76.8
					scaffold527_size118324	RLX	115422	115490	68	+	ms96624_scaffold527_size118324_RLX-incomp_Bft_REPET-L-B1496|1	55.7
					scaffold1412_size49271	RLX	1	157	156	-	ms80464_scaffold1412_size49271_RLX-incomp_Bft_REPET-L-B1496|1	90.6
					scaffold227_size342079	RLX	336647	336792	145	+	ms35280_scaffold227_size342079_RLX-incomp_Bft_REPET-L-B1496|1	95.2
					scaffold4368_size5755	RLX	5487	5621	134	+	ms2557_scaffold4368_size5755_RLX-incomp_Bft_REPET-L-B1496|1	97.8
					scaffold1241_size57192	RLX	1	128	127	-	ms44221_scaffold1241_size57192_RLX-incomp_Bft_REPET-L-B1496|1	100
					scaffold2378_size20539	RLX	1	127	126	-	ms114388_scaffold2378_size20539_RLX-incomp_Bft_REPET-L-B1496|1	100
					scaffold3359_size39275	RLX	39712	39817	105	+	ms66435_scaffold3359_size39275_RLX-incomp_Bft_REPET-L-B1496|1	100
					scaffold3340_size31612	RLX	11667	11772	105	+	ms66908_scaffold3340_size31612_RLX-incomp_Bft_REPET-L-B1506|1_reversed	74.5
					scaffold228_size182038	RLX	138259	141954	3695	-	ms44084_scaffold228_size182038_RLX-incomp_Bft_REPET-L-B1506|1_reversed	100
					scaffold1476_size57010	RLX	22958	23048	90	-	ms151256_scaffold1476_size57010_RLX-incomp_Bft_REPET-L-B1506|1_reversed	83.1
					scaffold1476_size57010	RLX	21975	22365	390	-	ms151255_scaffold1476_size57010_RLX-incomp_Bft_REPET-L-B1506|1_reversed	94.9
					scaffold290_size171889	RLX	5815	5947	132	-	ms209898_scaffold290_size171889_RLX-incomp_Bft_REPET-L-B1506|1_reversed	81.7
					scaffold3284_size10563	RLX	1	47	46	+	ms145868_scaffold3284_size10563_RLX-incomp_Bft_REPET-L-B1506|1_reversed	81.1
					scaffold169_size285168	RLX	256763	256787	24	+	ms8511_scaffold169_size285168_RLX-incomp_Bft_REPET-L-B1506|1_reversed	87.4
					scaffold451_size419654	RLX	353441	353485	44	+	ms81593_scaffold451_size419654_RLX-incomp_Bft_REPET-L-B1506|1_reversed	84.6
					scaffold5497_size2871	RLX	2294	2351	57	-	ms195967_scaffold5497_size2871_RLX-incomp_Bft_REPET-L-B1506|1_reversed	79.3
					scaffold228_size182038	RLX	13397	13424	27	-	ms44083_scaffold228_size182038_RLX-incomp_Bft_REPET-L-B1506|1_reversed	80.8
					scaffold1059_size67645	RLX	18980	19045	65	-	ms162670_scaffold1059_size67645_RLX-incomp_Bft_REPET-L-B1506|1_reversed	81.8
					scaffold91_size327349	RLX	20345	20389	44	-	ms142522_scaffold91_size327349_RLX-incomp_Bft_REPET-L-B1506|1_reversed	80.1
					scaffold2106_size32293	RLX	22036	22069	33	+	ms185103_scaffold2106_size32293_RLX-incomp_Bft_REPET-L-B1506|1_reversed	84.2
					scaffold3500_size9117	RLX	366	456	90	+	ms14141_scaffold3500_size9117_RLX-incomp_Bft_REPET-L-B1506|1_reversed	71.1
					scaffold422_size146056	RLX	72735	72758	23	-	ms226064_scaffold422_size146056_RLX-incomp_Bft_REPET-L-B1506|1_reversed	83.3
					scaffold1993_size29538	RLX	29063	29107	44	-	ms113084_scaffold1993_size29538_RLX-incomp_Bft_REPET-L-B1506|1_reversed	90.1
					scaffold1476_size57010	RLX	17815	18093	278	-	ms151254_scaffold1476_size57010_RLX-incomp_Bft_REPET-L-B1506|1_reversed	74.9
					scaffold4797_size4560	RLX	1	66	65	-	ms202238_scaffold4797_size4560_RLX-incomp_Bft_REPET-L-B1506|1_reversed	89.1
					scaffold2349_size21144	RLX	20717	20755	38	+	ms108655_scaffold2349_size21144_RLX-incomp_Bft_REPET-L-B1506|1_reversed	86.5
					scaffold617_size139807	RLX	42493	42739	246	+	ms162556_scaffold617_size139807_RLX-incomp_Bft_REPET-L-B1506|1_reversed	82.6
					scaffold252_size171245	RLX	133885	133947	62	-	ms61292_scaffold252_size171245_RLX-incomp_Bft_REPET-L-B1506|1_reversed	77.2
					scaffold304_size205037	RLX	164443	164547	104	+	ms212512_scaffold304_size205037_RLX-incomp_Bft_REPET-L-B1506|1_reversed	73.5
					scaffold82_size292023	RLX	245463	245557	94	+	ms171436_scaffold82_size292023_RLX-incomp_Bft_REPET-L-B1506|1_reversed	73.4
					scaffold223_size184428	RLX	45443	45542	99	+	ms106651_scaffold223_size184428_RLX-incomp_Bft_REPET-L-B1506|1_reversed	69.7
					scaffold68_size304672	RLX	152069	152184	115	+	ms97560_scaffold68_size304672_RLX-incomp_Bft_REPET-L-B1506|1_reversed	73.2
					scaffold1387_size71776	RLX	46891	47043	152	+	ms13793_scaffold1387_size71776_RLX-incomp_Bft_REPET-L-B1506|1_reversed	70
					scaffold1771_size36395	RLX	4214	4329	115	-	ms213257_scaffold1771_size36395_RLX-incomp_Bft_REPET-L-B1506|1_reversed	81.1
					scaffold3215_size26202	RLX	12460	12766	306	+	ms78534_scaffold3215_size26202_RLX-incomp_Bft_REPET-L-B1506|1_reversed	61.2
					scaffold1060_size101256	RLX	76684	76943	259	-	ms63020_scaffold1060_size101256_RLX-incomp_Bft_REPET-L-B1506|1_reversed	88.3
					scaffold2603_size17403	RLX	13864	13987	123	-	ms201762_scaffold2603_size17403_RLX-incomp_Bft_REPET-L-B1506|1_reversed	76
					scaffold1405_size98438	RLX	92742	92791	49	+	ms53128_scaffold1405_size98438_RLX-incomp_Bft_REPET-L-B1506|1_reversed	65.6
					scaffold86_size276245	RLX	6813	6978	165	+	ms23364_scaffold86_size276245_RLX-incomp_Bft_REPET-L-B1506|1_reversed	77.2
					scaffold1281_size55232	RLX	39615	43279	3664	-	ms112075_scaffold1281_size55232_RLX-incomp_Bft_REPET-L-B1512|1_reversed	94.7
					scaffold1094_size173385	RLX	62167	62333	166	-	ms111280_scaffold1094_size173385_RLX-incomp_Bft_REPET-L-B1512|1_reversed	73.2
					scaffold32_size722015	RLX	184207	184241	34	+	ms186654_scaffold32_size722015_RLX-incomp_Bft_REPET-L-B1512|1_reversed	79.4
					scaffold1070_size66919	RLX	35523	35546	23	-	ms62314_scaffold1070_size66919_RLX-incomp_Bft_REPET-L-B1512|1_reversed	87.1
					scaffold123_size255544	RLX	52472	52616	144	+	ms86327_scaffold123_size255544_RLX-incomp_Bft_REPET-L-B1512|1_reversed	73.6
					scaffold1804_size35232	RLX	24162	24233	71	-	ms130922_scaffold1804_size35232_RLX-incomp_Bft_REPET-L-B1512|1_reversed	87.1
					scaffold209_size192485	RLX	181887	181977	90	-	ms141690_scaffold209_size192485_RLX-incomp_Bft_REPET-L-B1512|1_reversed	81.4
					scaffold1833_size37690	RLX	21600	21698	98	+	ms170287_scaffold1833_size37690_RLX-incomp_Bft_REPET-L-B1512|1_reversed	74
					scaffold2183_size24633	RLX	6885	6963	78	+	ms45375_scaffold2183_size24633_RLX-incomp_Bft_REPET-L-B1512|1_reversed	77.3
					scaffold235_size356191	RLX	224724	226663	1939	-	mp203823-2_scaffold235_size356191_RLX-incomp_Bft_REPET-L-B1515|1_reversed	100
					scaffold235_size356191	RLX	223003	226663	3660	-	ms203823_scaffold235_size356191_RLX-incomp_Bft_REPET-L-B1515|1_reversed
					scaffold1693_size51977	RLX	19203	19288	85	+	ms142297_scaffold1693_size51977_RLX-incomp_Bft_REPET-L-B1515|1_reversed	89.4
					scaffold1446_size48208	RLX	9219	9250	31	+	mp161167-1_scaffold1446_size48208_RLX-incomp_Bft_REPET-L-B1515|1_reversed	79
					scaffold1446_size48208	RLX	9219	11081	1862	+	ms161167_scaffold1446_size48208_RLX-incomp_Bft_REPET-L-B1515|1_reversed
					scaffold190_size223263	RLX	60645	60880	235	+	mp47311-2_scaffold190_size223263_RLX-incomp_Bft_REPET-L-B1515|1_reversed	70.6
					scaffold1819_size52726	RLX	28201	28243	42	-	mp128981-2_scaffold1819_size52726_RLX-incomp_Bft_REPET-L-B1515|1_reversed	86.6
					scaffold1819_size52726	RLX	27716	28243	527	-	ms128981_scaffold1819_size52726_RLX-incomp_Bft_REPET-L-B1515|1_reversed
					scaffold306_size156824	RLX	71823	71967	144	+	ms93168_scaffold306_size156824_RLX-incomp_Bft_REPET-L-B1515|1_reversed	68.8
					scaffold235_size356191	RLX	223003	224585	1582	-	mp203823-1_scaffold235_size356191_RLX-incomp_Bft_REPET-L-B1515|1_reversed	100
					scaffold1819_size52726	RLX	27716	27741	25	-	mp128981-1_scaffold1819_size52726_RLX-incomp_Bft_REPET-L-B1515|1_reversed	79.9
					scaffold190_size223263	RLX	60073	60880	807	+	ms47311_scaffold190_size223263_RLX-incomp_Bft_REPET-L-B1515|1_reversed
					scaffold190_size223263	RLX	60073	60557	484	+	mp47311-1_scaffold190_size223263_RLX-incomp_Bft_REPET-L-B1515|1_reversed	58.1
					scaffold1693_size51977	RLX	20927	20956	29	+	ms142298_scaffold1693_size51977_RLX-incomp_Bft_REPET-L-B1515|1_reversed	90.1
					scaffold1693_size51977	RLX	18304	18456	152	+	ms142296_scaffold1693_size51977_RLX-incomp_Bft_REPET-L-B1515|1_reversed	89.4
					scaffold1446_size48208	RLX	11037	11081	44	+	mp161167-2_scaffold1446_size48208_RLX-incomp_Bft_REPET-L-B1515|1_reversed	91.5
					scaffold190_size223263	RLX	61198	61430	232	+	ms229833_scaffold190_size223263_RLX-incomp_Bft_REPET-L-B1515|1_reversed	69
					scaffold157_size284027	RLX	173056	173584	528	-	ms127074_scaffold157_size284027_RLX-incomp_Bft_REPET-L-B1515|1_reversed	94.2
					scaffold155_size216333	RLX	205710	205739	29	-	ms61799_scaffold155_size216333_RLX-incomp_Bft_REPET-L-B1515|1_reversed	87.5
					scaffold5834_size2368	RLX	1970	2192	222	+	ms163362_scaffold5834_size2368_RLX-incomp_Bft_REPET-L-B1515|1_reversed	89.2
					scaffold2003_size78067	RLX	14914	15146	232	+	ms195218_scaffold2003_size78067_RLX-incomp_Bft_REPET-L-B1515|1_reversed	72.1
					scaffold1255_size56497	RLX	54524	54726	202	+	ms204496_scaffold1255_size56497_RLX-incomp_Bft_REPET-L-B1515|1_reversed	79.3
					scaffold215_size207019	RLX	92100	92461	361	-	ms102294_scaffold215_size207019_RLX-incomp_Bft_REPET-L-B1515|1_reversed	71.1
					scaffold1686_size88167	RLX	65299	65371	72	+	ms8850_scaffold1686_size88167_RLX-incomp_Bft_REPET-L-B1515|1_reversed	85.3
					scaffold4292_size5944	RLX	536	832	296	+	ms199726_scaffold4292_size5944_RLX-incomp_Bft_REPET-L-B1515|1_reversed	83.3
					scaffold251_size218321	RLX	39352	39408	56	-	ms175801_scaffold251_size218321_RLX-incomp_Bft_REPET-L-B1515|1_reversed	84.2
					scaffold145_size223529	RLX	20280	20499	219	-	ms149669_scaffold145_size223529_RLX-incomp_Bft_REPET-L-B1515|1_reversed	84.5
					scaffold1308_size65071	RLX	50057	50101	44	+	ms36481_scaffold1308_size65071_RLX-incomp_Bft_REPET-L-B1515|1_reversed	85.8
					scaffold1071_size123571	RLX	106089	106120	31	+	ms202262_scaffold1071_size123571_RLX-incomp_Bft_REPET-L-B1515|1_reversed	84.9
					scaffold1532_size52091	RLX	32629	32667	38	+	ms174438_scaffold1532_size52091_RLX-incomp_Bft_REPET-L-B1515|1_reversed	79.2
					scaffold471_size175350	RLX	1621	1653	32	+	ms43592_scaffold471_size175350_RLX-incomp_Bft_REPET-L-B1515|1_reversed	90.4
					scaffold3359_size39275	RLX	21169	21198	29	-	ms66432_scaffold3359_size39275_RLX-incomp_Bft_REPET-L-B1515|1_reversed	87.2
					scaffold3138_size21525	RLX	11218	11243	25	-	ms8740_scaffold3138_size21525_RLX-incomp_Bft_REPET-L-B1515|1_reversed	85.3
					scaffold4577_size5242	RLX	3815	3843	28	+	ms220714_scaffold4577_size5242_RLX-incomp_Bft_REPET-L-B1515|1_reversed	85.9
					scaffold1027_size78283	RLX	66759	66783	24	+	ms150411_scaffold1027_size78283_RLX-incomp_Bft_REPET-L-B1515|1_reversed	85.6
					scaffold1870_size33146	RLX	27179	27340	161	-	ms135775_scaffold1870_size33146_RLX-incomp_Bft_REPET-L-B1515|1_reversed	94.4
					scaffold839_size95547	RLX	51246	51266	20	-	ms211661_scaffold839_size95547_RLX-incomp_Bft_REPET-L-B1515|1_reversed	90.1
					scaffold926_size77017	RLX	1	51	50	-	ms215319_scaffold926_size77017_RLX-incomp_Bft_REPET-L-B1515|1_reversed	90.1
					scaffold1693_size51977	RLX	22289	22421	132	+	ms142299_scaffold1693_size51977_RLX-incomp_Bft_REPET-L-B1515|1_reversed	92.5
					scaffold3293_size10465	RLX	10264	10374	110	+	ms180277_scaffold3293_size10465_RLX-incomp_Bft_REPET-L-B1515|1_reversed	68.3
					scaffold1067_size67290	RLX	53308	53497	189	+	ms165986_scaffold1067_size67290_RLX-incomp_Bft_REPET-L-B1515|1_reversed	82.4
					scaffold2101_size41083	RLX	965	1102	137	+	mp77750-1_scaffold2101_size41083_RLX-incomp_Bft_REPET-L-B1525|1	89.9
					scaffold264_size356344	RLX	144878	148484	3606	+	ms11340_scaffold264_size356344_RLX-incomp_Bft_REPET-L-B1525|1	100
					scaffold2101_size41083	RLX	965	2325	1360	+	ms77750_scaffold2101_size41083_RLX-incomp_Bft_REPET-L-B1525|1
					scaffold796_size167364	RLX	65271	65657	386	-	ms125115_scaffold796_size167364_RLX-incomp_Bft_REPET-L-B1525|1	65.1
					scaffold2101_size41083	RLX	1491	2325	834	+	mp77750-2_scaffold2101_size41083_RLX-incomp_Bft_REPET-L-B1525|1	93.6
					scaffold264_size356344	RLX	143090	143539	449	+	ms11339_scaffold264_size356344_RLX-incomp_Bft_REPET-L-B1525|1	81.6
					scaffold1502_size45693	RLX	34332	34609	277	+	ms162112_scaffold1502_size45693_RLX-incomp_Bft_REPET-L-B1525|1	82.6
					scaffold5386_size3098	RLX	2766	3107	341	-	ms198276_scaffold5386_size3098_RLX-incomp_Bft_REPET-L-B1525|1	67.6
					scaffold2550_size18126	RLX	9111	9139	28	+	ms36186_scaffold2550_size18126_RLX-incomp_Bft_REPET-L-B1525|1	74.8
					scaffold2797_size15186	RLX	11025	11140	115	-	ms198190_scaffold2797_size15186_RLX-incomp_Bft_REPET-L-B1525|1	75.9
					scaffold796_size167364	RLX	64006	64502	496	-	ms125114_scaffold796_size167364_RLX-incomp_Bft_REPET-L-B1525|1	61.4
					scaffold1340_size52193	RLX	23193	23279	86	-	ms13154_scaffold1340_size52193_RLX-incomp_Bft_REPET-L-B1525|1	68.5
					scaffold231_size181012	RLX	75757	75788	31	-	ms101710_scaffold231_size181012_RLX-incomp_Bft_REPET-L-B1525|1	77.1
					scaffold1954_size38671	RLX	1424	1459	35	+	ms176376_scaffold1954_size38671_RLX-incomp_Bft_REPET-L-B1525|1	96.8
					scaffold1524_size79911	RLX	15380	15427	47	+	ms211946_scaffold1524_size79911_RLX-incomp_Bft_REPET-L-B1525|1	95
					scaffold2101_size41083	RLX	5770	5958	188	+	mp230014-2_scaffold2101_size41083_RLX-incomp_Bft_REPET-L-B1525|1	81.2
					scaffold2797_size15186	RLX	9620	9661	41	-	ms198189_scaffold2797_size15186_RLX-incomp_Bft_REPET-L-B1525|1	72.3
					scaffold2797_size15186	RLX	13521	13545	24	-	ms198191_scaffold2797_size15186_RLX-incomp_Bft_REPET-L-B1525|1	61.7
					scaffold41_size371421	RLX	128985	129385	400	-	ms75063_scaffold41_size371421_RLX-incomp_Bft_REPET-L-B1525|1	60.6
					scaffold2101_size41083	RLX	4651	5544	893	+	mp230014-1_scaffold2101_size41083_RLX-incomp_Bft_REPET-L-B1525|1	95.3
					scaffold2101_size41083	RLX	4651	5958	1307	+	ms230014_scaffold2101_size41083_RLX-incomp_Bft_REPET-L-B1525|1
					scaffold659_size101555	RLX	7637	11234	3597	+	ms134323_scaffold659_size101555_RLX-incomp_Bft_REPET-L-B1527|1	100
					scaffold271_size166342	RLX	40490	41150	660	+	ms59309_scaffold271_size166342_RLX-incomp_Bft_REPET-L-B1527|1	94.2
					scaffold1400_size71000	RLX	43368	43625	257	+	ms229288_scaffold1400_size71000_RLX-incomp_Bft_REPET-L-B1527|1	92.9
					scaffold2114_size58250	RLX	18241	18353	112	+	ms146426_scaffold2114_size58250_RLX-incomp_Bft_REPET-L-B1527|1	93.8
					scaffold1191_size69472	RLX	33182	33296	114	-	ms174810_scaffold1191_size69472_RLX-incomp_Bft_REPET-L-B1527|1	89.8
					scaffold231_size181012	RLX	29363	29488	125	+	ms101711_scaffold231_size181012_RLX-incomp_Bft_REPET-L-B1527|1	92.9
					scaffold1925_size38554	RLX	33507	33693	186	-	ms27103_scaffold1925_size38554_RLX-incomp_Bft_REPET-L-B1527|1	87.5
					scaffold719_size212652	RLX	91088	93266	2178	+	ms56203_scaffold719_size212652_RLX-incomp_Bft_REPET-L-B1527|1
					scaffold1208_size85459	RLX	61505	61877	372	+	ms9101_scaffold1208_size85459_RLX-incomp_Bft_REPET-L-B1527|1	92.5
					scaffold169_size285168	RLX	102198	102571	373	-	ms8401_scaffold169_size285168_RLX-incomp_Bft_REPET-L-B1527|1	91.1
					scaffold719_size212652	RLX	91088	91457	369	+	mp56203-1_scaffold719_size212652_RLX-incomp_Bft_REPET-L-B1527|1	84.1
					scaffold1147_size106463	RLX	6266	6668	402	-	ms53944_scaffold1147_size106463_RLX-incomp_Bft_REPET-L-B1527|1	90.4
					scaffold1191_size69472	RLX	32173	32355	182	-	ms174809_scaffold1191_size69472_RLX-incomp_Bft_REPET-L-B1527|1	94
					scaffold1009_size71083	RLX	6777	6818	41	+	ms160391_scaffold1009_size71083_RLX-incomp_Bft_REPET-L-B1527|1	98.5
					scaffold2512_size30584	RLX	12563	12775	212	+	ms222665_scaffold2512_size30584_RLX-incomp_Bft_REPET-L-B1527|1	89.2
					scaffold719_size212652	RLX	92595	93266	671	+	mp56203-2_scaffold719_size212652_RLX-incomp_Bft_REPET-L-B1527|1	83.2
					scaffold1201_size58714	RLX	50222	50273	51	+	ms41698_scaffold1201_size58714_RLX-incomp_Bft_REPET-L-B1527|1	88.1
					scaffold1596_size42409	RLX	14914	15134	220	-	ms81813_scaffold1596_size42409_RLX-incomp_Bft_REPET-L-B1527|1	93.2
					scaffold2319_size21704	RLX	18926	19039	113	+	ms225291_scaffold2319_size21704_RLX-incomp_Bft_REPET-L-B1527|1	92.6
					scaffold1703_size49817	RLX	46433	46526	93	-	ms58488_scaffold1703_size49817_RLX-incomp_Bft_REPET-L-B1527|1	97.9
					scaffold1703_size49817	RLX	45480	46432	952	-	ms58487_scaffold1703_size49817_RLX-incomp_Bft_REPET-L-B1527|1	95
					scaffold495_size123378	RLX	27992	28815	823	+	ms27198_scaffold495_size123378_RLX-incomp_Bft_REPET-L-B1527|1	85.9
					scaffold2512_size30584	RLX	6555	6602	47	+	ms222664_scaffold2512_size30584_RLX-incomp_Bft_REPET-L-B1527|1	92.5
					scaffold495_size123378	RLX	27403	27985	582	-	ms27197_scaffold495_size123378_RLX-incomp_Bft_REPET-L-B1527|1	82.4
					scaffold2867_size14480	RLX	927	1700	773	-	mp114570-2_scaffold2867_size14480_RLX-incomp_Bft_REPET-L-B1527|1	91.8
					scaffold1389_size50374	RLX	37191	37869	678	-	mp24352-2_scaffold1389_size50374_RLX-incomp_Bft_REPET-L-B1527|1	93.4
					scaffold2994_size13136	RLX	3111	3247	136	-	ms165942_scaffold2994_size13136_RLX-incomp_Bft_REPET-L-B1527|1	87
					scaffold2114_size58250	RLX	23815	23900	85	+	ms146427_scaffold2114_size58250_RLX-incomp_Bft_REPET-L-B1527|1	98.8
					scaffold355_size151617	RLX	125873	125944	71	+	ms154910_scaffold355_size151617_RLX-incomp_Bft_REPET-L-B1527|1	95.7
					scaffold495_size123378	RLX	28816	28865	49	+	ms27199_scaffold495_size123378_RLX-incomp_Bft_REPET-L-B1527|1	88.8
					scaffold659_size101555	RLX	11235	11268	33	+	ms134324_scaffold659_size101555_RLX-incomp_Bft_REPET-L-B1527|1	96.4
					scaffold2867_size14480	RLX	868	1700	832	-	ms114570_scaffold2867_size14480_RLX-incomp_Bft_REPET-L-B1527|1
					scaffold2867_size14480	RLX	868	926	58	-	mp114570-1_scaffold2867_size14480_RLX-incomp_Bft_REPET-L-B1527|1	89.8
					scaffold1389_size50374	RLX	37158	37869	711	-	ms24352_scaffold1389_size50374_RLX-incomp_Bft_REPET-L-B1527|1
					scaffold1389_size50374	RLX	37158	37190	32	-	mp24352-1_scaffold1389_size50374_RLX-incomp_Bft_REPET-L-B1527|1	92.8
					scaffold36_size420260	RLX	105879	105902	23	-	ms227370_scaffold36_size420260_RLX-incomp_Bft_REPET-L-B1527|1	86.2
					scaffold5340_size3189	RLX	1946	2320	374	-	ms220490_scaffold5340_size3189_RLX-incomp_Bft_REPET-L-B1527|1	92.8
					scaffold5340_size3189	RLX	1712	1785	73	-	ms220488_scaffold5340_size3189_RLX-incomp_Bft_REPET-L-B1527|1	91.3
					scaffold1400_size71000	RLX	43045	43149	104	+	ms174865_scaffold1400_size71000_RLX-incomp_Bft_REPET-L-B1527|1	87.1
					scaffold1050_size102573	RLX	96104	96222	118	-	ms81314_scaffold1050_size102573_RLX-incomp_Bft_REPET-L-B1527|1	86.2
					scaffold216_size187594	RLX	74764	74823	59	+	ms215935_scaffold216_size187594_RLX-incomp_Bft_REPET-L-B1527|1	92.3
					scaffold5340_size3189	RLX	1	1711	1710	-	ms220487_scaffold5340_size3189_RLX-incomp_Bft_REPET-L-B1527|1	93.4
					scaffold124_size454765	RLX	101594	101691	97	+	mp76443-1_scaffold124_size454765_RLX-incomp_Bft_REPET-L-B1542|1_reversed	75
					scaffold441_size248690	RLX	11584	11688	104	+	ms88141_scaffold441_size248690_RLX-incomp_Bft_REPET-L-B1542|1_reversed	96.2
					scaffold433_size149250	RLX	92050	92261	211	-	ms17670_scaffold433_size149250_RLX-incomp_Bft_REPET-L-B1542|1_reversed	96.2
					scaffold1287_size54873	RLX	6353	6586	233	-	ms102104_scaffold1287_size54873_RLX-incomp_Bft_REPET-L-B1542|1_reversed	93.4
					scaffold243_size174750	RLX	3660	7175	3515	-	ms179876_scaffold243_size174750_RLX-incomp_Bft_REPET-L-B1542|1_reversed	100
					scaffold2405_size26332	RLX	6920	7279	359	-	ms190136_scaffold2405_size26332_RLX-incomp_Bft_REPET-L-B1542|1_reversed	97
					scaffold552_size115417	RLX	103168	103476	308	-	ms79604_scaffold552_size115417_RLX-incomp_Bft_REPET-L-B1542|1_reversed	75.1
					scaffold321_size151067	RLX	87108	87490	382	-	ms31197_scaffold321_size151067_RLX-incomp_Bft_REPET-L-B1542|1_reversed	93.8
					scaffold62_size324991	RLX	226708	227094	386	-	ms1396_scaffold62_size324991_RLX-incomp_Bft_REPET-L-B1542|1_reversed	94.1
					scaffold990_size112633	RLX	104305	104659	354	-	ms108843_scaffold990_size112633_RLX-incomp_Bft_REPET-L-B1542|1_reversed	80.9
					scaffold1301_size107533	RLX	34905	35298	393	-	ms38093_scaffold1301_size107533_RLX-incomp_Bft_REPET-L-B1542|1_reversed	99
					scaffold1506_size89639	RLX	37293	37688	395	-	ms176275_scaffold1506_size89639_RLX-incomp_Bft_REPET-L-B1542|1_reversed	93.2
					scaffold1152_size61610	RLX	9342	9702	360	-	ms114869_scaffold1152_size61610_RLX-incomp_Bft_REPET-L-B1542|1_reversed	79
					scaffold525_size213550	RLX	102564	102980	416	-	ms159898_scaffold525_size213550_RLX-incomp_Bft_REPET-L-B1542|1_reversed	94
					scaffold574_size112821	RLX	39014	39610	596	-	ms221858_scaffold574_size112821_RLX-incomp_Bft_REPET-L-B1542|1_reversed	76.7
					scaffold124_size454765	RLX	101594	102338	744	+	ms76443_scaffold124_size454765_RLX-incomp_Bft_REPET-L-B1542|1_reversed
					scaffold189_size202604	RLX	33371	34144	773	-	ms91081_scaffold189_size202604_RLX-incomp_Bft_REPET-L-B1542|1_reversed	73.4
					scaffold1430_size73642	RLX	71675	71755	80	-	ms31328_scaffold1430_size73642_RLX-incomp_Bft_REPET-L-B1542|1_reversed	96.3
					scaffold181_size200352	RLX	44924	45767	843	+	ms172440_scaffold181_size200352_RLX-incomp_Bft_REPET-L-B1542|1_reversed	69.4
					scaffold810_size87963	RLX	85762	85838	76	-	ms48486_scaffold810_size87963_RLX-incomp_Bft_REPET-L-B1542|1_reversed	96.1
					scaffold34_size425507	RLX	225544	225667	123	-	ms78287_scaffold34_size425507_RLX-incomp_Bft_REPET-L-B1542|1_reversed	93.6
					scaffold585_size111852	RLX	56649	56934	285	-	ms12074_scaffold585_size111852_RLX-incomp_Bft_REPET-L-B1542|1_reversed	92.1
					scaffold32_size722015	RLX	187701	187968	267	+	ms186556_scaffold32_size722015_RLX-incomp_Bft_REPET-L-B1542|1_reversed	81.5
					scaffold104_size315485	RLX	133308	133464	156	+	ms21671_scaffold104_size315485_RLX-incomp_Bft_REPET-L-B1542|1_reversed	64.3
					scaffold2779_size15368	RLX	4808	4961	153	-	ms203171_scaffold2779_size15368_RLX-incomp_Bft_REPET-L-B1542|1_reversed	82.4
					scaffold279_size169476	RLX	105623	105655	32	+	ms92506_scaffold279_size169476_RLX-incomp_Bft_REPET-L-B1542|1_reversed	70.4
					scaffold321_size151067	RLX	82424	83122	698	-	ms31196_scaffold321_size151067_RLX-incomp_Bft_REPET-L-B1542|1_reversed	80.3
					scaffold190_size223263	RLX	61142	61178	36	+	ms47163_scaffold190_size223263_RLX-incomp_Bft_REPET-L-B1542|1_reversed	76.7
					scaffold1226_size57779	RLX	26896	27043	147	+	mp104418-1_scaffold1226_size57779_RLX-incomp_Bft_REPET-L-B1542|1_reversed	84.4
					scaffold1226_size57779	RLX	26896	27577	681	+	ms104418_scaffold1226_size57779_RLX-incomp_Bft_REPET-L-B1542|1_reversed
					scaffold694_size98809	RLX	85968	86607	639	-	ms159592_scaffold694_size98809_RLX-incomp_Bft_REPET-L-B1542|1_reversed	84.8
					scaffold110_size409446	RLX	282922	283149	227	+	ms190961_scaffold110_size409446_RLX-incomp_Bft_REPET-L-B1542|1_reversed	65
					scaffold39_size393637	RLX	226909	227032	123	+	mp73094-1_scaffold39_size393637_RLX-incomp_Bft_REPET-L-B1542|1_reversed	86.8
					scaffold39_size393637	RLX	226909	227582	673	+	ms73094_scaffold39_size393637_RLX-incomp_Bft_REPET-L-B1542|1_reversed
					scaffold52_size512744	RLX	69238	69356	118	+	ms75335_scaffold52_size512744_RLX-incomp_Bft_REPET-L-B1542|1_reversed	86.8
					scaffold104_size315485	RLX	283470	283549	79	+	ms21892_scaffold104_size315485_RLX-incomp_Bft_REPET-L-B1542|1_reversed	81.2
					scaffold1099_size109659	RLX	73751	73945	194	-	ms143680_scaffold1099_size109659_RLX-incomp_Bft_REPET-L-B1542|1_reversed	73.8
					scaffold652_size117519	RLX	57447	57769	322	+	ms100019_scaffold652_size117519_RLX-incomp_Bft_REPET-L-B1542|1_reversed	82
					scaffold128_size407742	RLX	296600	296708	108	-	ms220359_scaffold128_size407742_RLX-incomp_Bft_REPET-L-B1542|1_reversed	73.5
					scaffold1109_size64251	RLX	11066	11182	116	+	mp103471-1_scaffold1109_size64251_RLX-incomp_Bft_REPET-L-B1542|1_reversed	84.5
					scaffold1109_size64251	RLX	11066	11719	653	+	ms103471_scaffold1109_size64251_RLX-incomp_Bft_REPET-L-B1542|1_reversed
					scaffold757_size177638	RLX	5641	5851	210	-	ms55663_scaffold757_size177638_RLX-incomp_Bft_REPET-L-B1542|1_reversed	65.7
					scaffold272_size219328	RLX	155792	155899	107	-	ms226417_scaffold272_size219328_RLX-incomp_Bft_REPET-L-B1542|1_reversed	64.8
					scaffold1846_size33958	RLX	23018	23602	584	+	ms167146_scaffold1846_size33958_RLX-incomp_Bft_REPET-L-B1542|1_reversed	71.2
					scaffold468_size183855	RLX	122956	123148	192	+	ms206202_scaffold468_size183855_RLX-incomp_Bft_REPET-L-B1542|1_reversed	68.5
					scaffold547_size210523	RLX	40649	40755	106	-	ms203248_scaffold547_size210523_RLX-incomp_Bft_REPET-L-B1542|1_reversed	85.9
					scaffold1328_size62827	RLX	32801	32912	111	-	mp204575-2_scaffold1328_size62827_RLX-incomp_Bft_REPET-L-B1542|1_reversed	87.1
					scaffold1328_size62827	RLX	32254	32912	658	-	ms204575_scaffold1328_size62827_RLX-incomp_Bft_REPET-L-B1542|1_reversed
					scaffold1393_size58554	RLX	19329	19405	76	-	ms108228_scaffold1393_size58554_RLX-incomp_Bft_REPET-L-B1542|1_reversed	76.9
					scaffold264_size356344	RLX	249781	249860	79	-	mp11399-2_scaffold264_size356344_RLX-incomp_Bft_REPET-L-B1542|1_reversed	76.5
					scaffold264_size356344	RLX	247978	249860	1882	-	ms11399_scaffold264_size356344_RLX-incomp_Bft_REPET-L-B1542|1_reversed
					scaffold1514_size45273	RLX	8797	8871	74	-	ms39938_scaffold1514_size45273_RLX-incomp_Bft_REPET-L-B1542|1_reversed	70
					scaffold1003_size148154	RLX	38075	38146	71	-	ms105679_scaffold1003_size148154_RLX-incomp_Bft_REPET-L-B1542|1_reversed	76.5
					scaffold214_size290960	RLX	145800	145867	67	-	ms49571_scaffold214_size290960_RLX-incomp_Bft_REPET-L-B1542|1_reversed	90.7
					scaffold314_size153979	RLX	95087	95294	207	-	ms77475_scaffold314_size153979_RLX-incomp_Bft_REPET-L-B1542|1_reversed	80.5
					scaffold289_size221217	RLX	107895	107957	62	-	ms74625_scaffold289_size221217_RLX-incomp_Bft_REPET-L-B1542|1_reversed	90.3
					scaffold1167_size115047	RLX	9621	9672	51	+	mp170374-1_scaffold1167_size115047_RLX-incomp_Bft_REPET-L-B1542|1_reversed	84.7
					scaffold800_size89327	RLX	16684	16926	242	-	mp116419-1_scaffold800_size89327_RLX-incomp_Bft_REPET-L-B1542|1_reversed	79.8
					scaffold1167_size115047	RLX	9621	10064	443	+	ms170374_scaffold1167_size115047_RLX-incomp_Bft_REPET-L-B1542|1_reversed
					scaffold1627_size41325	RLX	28646	28710	64	+	ms138997_scaffold1627_size41325_RLX-incomp_Bft_REPET-L-B1542|1_reversed	86.6
					scaffold336_size183299	RLX	71218	71386	168	+	ms213437_scaffold336_size183299_RLX-incomp_Bft_REPET-L-B1542|1_reversed	73.8
					scaffold630_size105509	RLX	77287	77461	174	-	ms51720_scaffold630_size105509_RLX-incomp_Bft_REPET-L-B1542|1_reversed	76.6
					scaffold611_size108631	RLX	83962	84345	383	-	mp15913-2_scaffold611_size108631_RLX-incomp_Bft_REPET-L-B1542|1_reversed	87.8
					scaffold611_size108631	RLX	83573	84345	772	-	ms15913_scaffold611_size108631_RLX-incomp_Bft_REPET-L-B1542|1_reversed
					scaffold1519_size51195	RLX	31738	31914	176	-	ms103627_scaffold1519_size51195_RLX-incomp_Bft_REPET-L-B1542|1_reversed	77.3
					scaffold108_size336360	RLX	142109	142166	57	+	ms141146_scaffold108_size336360_RLX-incomp_Bft_REPET-L-B1542|1_reversed	81.6
					scaffold156_size218771	RLX	150923	150983	60	-	ms24832_scaffold156_size218771_RLX-incomp_Bft_REPET-L-B1542|1_reversed	82.5
					scaffold361_size152825	RLX	133836	134241	405	+	ms27710_scaffold361_size152825_RLX-incomp_Bft_REPET-L-B1542|1_reversed	78.6
					scaffold274_size172678	RLX	63216	63347	131	-	mp146259-3_scaffold274_size172678_RLX-incomp_Bft_REPET-L-B1542|1_reversed	78.2
					scaffold274_size172678	RLX	62299	63347	1048	-	ms146259_scaffold274_size172678_RLX-incomp_Bft_REPET-L-B1542|1_reversed
					scaffold95_size263347	RLX	207397	207999	602	-	ms117023_scaffold95_size263347_RLX-incomp_Bft_REPET-L-B1542|1_reversed	87
					scaffold40_size391608	RLX	293350	293406	56	-	ms4094_scaffold40_size391608_RLX-incomp_Bft_REPET-L-B1542|1_reversed	77.3
					scaffold6109_size2113	RLX	2009	2113	104	+	ms103602_scaffold6109_size2113_RLX-incomp_Bft_REPET-L-B1542|1_reversed	85.3
					scaffold427_size208129	RLX	186692	186808	116	-	ms160696_scaffold427_size208129_RLX-incomp_Bft_REPET-L-B1542|1_reversed	74.4
					scaffold175_size257829	RLX	26273	26688	415	+	ms29992_scaffold175_size257829_RLX-incomp_Bft_REPET-L-B1542|1_reversed	93.6
					scaffold2172_size24959	RLX	22683	22854	171	-	mp92731-2_scaffold2172_size24959_RLX-incomp_Bft_REPET-L-B1542|1_reversed	85.1
					scaffold2172_size24959	RLX	22159	22854	695	-	ms92731_scaffold2172_size24959_RLX-incomp_Bft_REPET-L-B1542|1_reversed
					scaffold205_size327822	RLX	160062	160664	602	+	ms108004_scaffold205_size327822_RLX-incomp_Bft_REPET-L-B1542|1_reversed	88.5
					scaffold357_size172774	RLX	152339	152787	448	-	ms65816_scaffold357_size172774_RLX-incomp_Bft_REPET-L-B1542|1_reversed	87.6
					scaffold990_size112633	RLX	100896	101248	352	-	ms108842_scaffold990_size112633_RLX-incomp_Bft_REPET-L-B1542|1_reversed	80.1
					scaffold52_size512744	RLX	239297	239385	88	+	mp75489-2_scaffold52_size512744_RLX-incomp_Bft_REPET-L-B1542|1_reversed	88
					scaffold231_size181012	RLX	165619	165810	191	+	mp101665-1_scaffold231_size181012_RLX-incomp_Bft_REPET-L-B1542|1_reversed	92.8
					scaffold231_size181012	RLX	165619	165952	333	+	ms101665_scaffold231_size181012_RLX-incomp_Bft_REPET-L-B1542|1_reversed
					scaffold1134_size62564	RLX	26593	26708	115	+	ms109401_scaffold1134_size62564_RLX-incomp_Bft_REPET-L-B1542|1_reversed	78.3
					scaffold84_size409377	RLX	105044	105174	130	+	ms163398_scaffold84_size409377_RLX-incomp_Bft_REPET-L-B1542|1_reversed	77.4
					scaffold144_size266519	RLX	166735	166842	107	+	ms139619_scaffold144_size266519_RLX-incomp_Bft_REPET-L-B1542|1_reversed	77.9
					scaffold1136_size62530	RLX	15086	15187	101	-	mp190267-2_scaffold1136_size62530_RLX-incomp_Bft_REPET-L-B1542|1_reversed	84.5
					scaffold1136_size62530	RLX	14867	15187	320	-	ms190267_scaffold1136_size62530_RLX-incomp_Bft_REPET-L-B1542|1_reversed
					scaffold552_size115417	RLX	99488	100029	541	-	ms79603_scaffold552_size115417_RLX-incomp_Bft_REPET-L-B1542|1_reversed	90.4
					scaffold374_size268025	RLX	196126	196535	409	+	ms128841_scaffold374_size268025_RLX-incomp_Bft_REPET-L-B1542|1_reversed	93.3
					scaffold608_size108894	RLX	27905	28473	568	+	ms215628_scaffold608_size108894_RLX-incomp_Bft_REPET-L-B1542|1_reversed	84.1
					scaffold1445_size48262	RLX	16305	16470	165	-	ms11876_scaffold1445_size48262_RLX-incomp_Bft_REPET-L-B1542|1_reversed	80.2
					scaffold1612_size62974	RLX	53010	53578	568	-	mp152728-1_scaffold1612_size62974_RLX-incomp_Bft_REPET-L-B1542|1_reversed	92.5
					scaffold147_size279309	RLX	64691	65241	550	-	ms112324_scaffold147_size279309_RLX-incomp_Bft_REPET-L-B1542|1_reversed	95.3
					scaffold264_size356344	RLX	102279	102415	136	+	mp11154-2_scaffold264_size356344_RLX-incomp_Bft_REPET-L-B1542|1_reversed	89
					scaffold511_size146040	RLX	1576	1696	120	-	mp118739-2_scaffold511_size146040_RLX-incomp_Bft_REPET-L-B1542|1_reversed	97.5
					scaffold62_size324991	RLX	221294	221628	334	-	ms1395_scaffold62_size324991_RLX-incomp_Bft_REPET-L-B1542|1_reversed	99.1
					scaffold2056_size28016	RLX	23397	23937	540	+	ms133533_scaffold2056_size28016_RLX-incomp_Bft_REPET-L-B1542|1_reversed	94.5
					scaffold511_size146040	RLX	1316	1696	380	-	ms118739_scaffold511_size146040_RLX-incomp_Bft_REPET-L-B1542|1_reversed
					scaffold83_size352589	RLX	88910	89503	593	-	ms9413_scaffold83_size352589_RLX-incomp_Bft_REPET-L-B1542|1_reversed	91.7
					scaffold433_size149250	RLX	89814	89976	162	-	mp17669-2_scaffold433_size149250_RLX-incomp_Bft_REPET-L-B1542|1_reversed	91.4
					scaffold433_size149250	RLX	89634	89976	342	-	ms17669_scaffold433_size149250_RLX-incomp_Bft_REPET-L-B1542|1_reversed
					scaffold2504_size18698	RLX	10784	11214	430	-	ms170289_scaffold2504_size18698_RLX-incomp_Bft_REPET-L-B1542|1_reversed	89.8
					scaffold1533_size44625	RLX	22384	22500	116	-	mp135127-3_scaffold1533_size44625_RLX-incomp_Bft_REPET-L-B1542|1_reversed	96.6
					scaffold698_size98613	RLX	30351	30486	135	-	ms28510_scaffold698_size98613_RLX-incomp_Bft_REPET-L-B1542|1_reversed	82.2
					scaffold968_size202165	RLX	25119	25437	318	-	ms204778_scaffold968_size202165_RLX-incomp_Bft_REPET-L-B1542|1_reversed	95
					scaffold113_size270481	RLX	151787	152264	477	+	ms102771_scaffold113_size270481_RLX-incomp_Bft_REPET-L-B1542|1_reversed	95.2
					scaffold1533_size44625	RLX	21759	22500	741	-	ms135127_scaffold1533_size44625_RLX-incomp_Bft_REPET-L-B1542|1_reversed
					scaffold47_size424578	RLX	216122	216673	551	-	ms76024_scaffold47_size424578_RLX-incomp_Bft_REPET-L-B1542|1_reversed	95.7
					scaffold3974_size6750	RLX	3080	3652	572	-	ms158421_scaffold3974_size6750_RLX-incomp_Bft_REPET-L-B1542|1_reversed	92.3
					scaffold829_size85292	RLX	46551	47176	625	+	ms108729_scaffold829_size85292_RLX-incomp_Bft_REPET-L-B1542|1_reversed	87
					scaffold1287_size54873	RLX	3288	3354	66	-	mp102103-2_scaffold1287_size54873_RLX-incomp_Bft_REPET-L-B1542|1_reversed	97.3
					scaffold1287_size54873	RLX	2864	3354	490	-	ms102103_scaffold1287_size54873_RLX-incomp_Bft_REPET-L-B1542|1_reversed
					scaffold3854_size7266	RLX	7534	7642	108	+	ms92338_scaffold3854_size7266_RLX-incomp_Bft_REPET-L-B1542|1_reversed	96.7
					scaffold2333_size21418	RLX	16848	16981	133	-	ms55738_scaffold2333_size21418_RLX-incomp_Bft_REPET-L-B1542|1_reversed	93.5
					scaffold1152_size61610	RLX	4537	4956	419	-	ms114868_scaffold1152_size61610_RLX-incomp_Bft_REPET-L-B1542|1_reversed	78.9
					scaffold468_size183855	RLX	164547	164987	440	-	ms206203_scaffold468_size183855_RLX-incomp_Bft_REPET-L-B1542|1_reversed	89.2
					scaffold690_size99228	RLX	45761	45884	123	-	ms88850_scaffold690_size99228_RLX-incomp_Bft_REPET-L-B1542|1_reversed	98.4
					scaffold231_size181012	RLX	164732	164990	258	+	ms101664_scaffold231_size181012_RLX-incomp_Bft_REPET-L-B1542|1_reversed	94.6
					scaffold389_size159095	RLX	128707	129014	307	+	ms189654_scaffold389_size159095_RLX-incomp_Bft_REPET-L-B1542|1_reversed	95.5
					scaffold1287_size54873	RLX	2864	3179	315	-	mp102103-1_scaffold1287_size54873_RLX-incomp_Bft_REPET-L-B1542|1_reversed	96.8
					scaffold113_size270481	RLX	36515	36777	262	+	ms102769_scaffold113_size270481_RLX-incomp_Bft_REPET-L-B1542|1_reversed	87.5
					scaffold1082_size65508	RLX	13210	13635	425	-	ms137369_scaffold1082_size65508_RLX-incomp_Bft_REPET-L-B1542|1_reversed	87.8
					scaffold2132_size35616	RLX	28200	28500	300	-	ms19826_scaffold2132_size35616_RLX-incomp_Bft_REPET-L-B1542|1_reversed	87.5
					scaffold525_size213550	RLX	99273	99569	296	-	ms159897_scaffold525_size213550_RLX-incomp_Bft_REPET-L-B1542|1_reversed	92.6
					scaffold327_size150081	RLX	1	109	108	-	ms19051_scaffold327_size150081_RLX-incomp_Bft_REPET-L-B1542|1_reversed	97.2
					scaffold1519_size51195	RLX	33097	33332	235	-	ms103628_scaffold1519_size51195_RLX-incomp_Bft_REPET-L-B1542|1_reversed	96.6
					scaffold325_size158295	RLX	73716	74064	348	+	ms37754_scaffold325_size158295_RLX-incomp_Bft_REPET-L-B1542|1_reversed	82
					scaffold525_size213550	RLX	164354	164568	214	-	ms159899_scaffold525_size213550_RLX-incomp_Bft_REPET-L-B1542|1_reversed	97.2
					scaffold98_size262243	RLX	16819	16960	141	-	ms41442_scaffold98_size262243_RLX-incomp_Bft_REPET-L-B1542|1_reversed	97.2
					scaffold554_size291091	RLX	1	159	158	-	ms56384_scaffold554_size291091_RLX-incomp_Bft_REPET-L-B1542|1_reversed	95.6
					scaffold62_size324991	RLX	151011	151449	438	+	ms1027_scaffold62_size324991_RLX-incomp_Bft_REPET-L-B1542|1_reversed	84.2
					scaffold451_size419654	RLX	221188	221699	511	+	ms81594_scaffold451_size419654_RLX-incomp_Bft_REPET-L-B1542|1_reversed	80.1
					scaffold1506_size89639	RLX	34289	34553	264	-	ms176274_scaffold1506_size89639_RLX-incomp_Bft_REPET-L-B1542|1_reversed	93.7
					scaffold1533_size44625	RLX	22083	22193	110	-	mp135127-2_scaffold1533_size44625_RLX-incomp_Bft_REPET-L-B1542|1_reversed	87.1
					scaffold910_size78163	RLX	68302	68433	131	-	ms227076_scaffold910_size78163_RLX-incomp_Bft_REPET-L-B1542|1_reversed	97
					scaffold1795_size69256	RLX	50314	50557	243	-	ms62396_scaffold1795_size69256_RLX-incomp_Bft_REPET-L-B1542|1_reversed	75.2
					scaffold585_size111852	RLX	54911	55238	327	-	ms12073_scaffold585_size111852_RLX-incomp_Bft_REPET-L-B1542|1_reversed	94.2
					scaffold2172_size24959	RLX	22159	22475	316	-	mp92731-1_scaffold2172_size24959_RLX-incomp_Bft_REPET-L-B1542|1_reversed	92.2
					scaffold509_size121097	RLX	98271	98539	268	-	ms5282_scaffold509_size121097_RLX-incomp_Bft_REPET-L-B1542|1_reversed	91.1
					scaffold509_size121097	RLX	101251	101498	247	-	ms5283_scaffold509_size121097_RLX-incomp_Bft_REPET-L-B1542|1_reversed	87
					scaffold810_size87963	RLX	85762	85838	76	+	ms48487_scaffold810_size87963_RLX-incomp_Bft_REPET-L-B1542|1_reversed	96.1
					scaffold274_size172678	RLX	63117	63205	88	-	mp146259-2_scaffold274_size172678_RLX-incomp_Bft_REPET-L-B1542|1_reversed	95.5
					scaffold1795_size69256	RLX	49188	49498	310	-	ms62395_scaffold1795_size69256_RLX-incomp_Bft_REPET-L-B1542|1_reversed	93.3
					scaffold1533_size44625	RLX	21759	21983	224	-	mp135127-1_scaffold1533_size44625_RLX-incomp_Bft_REPET-L-B1542|1_reversed	90.4
					scaffold1436_size56934	RLX	13038	13351	313	-	ms138238_scaffold1436_size56934_RLX-incomp_Bft_REPET-L-B1542|1_reversed	86.3
					scaffold1068_size67270	RLX	46905	47200	295	-	ms114701_scaffold1068_size67270_RLX-incomp_Bft_REPET-L-B1542|1_reversed	92.8
					scaffold1301_size107533	RLX	32698	32934	236	-	ms38092_scaffold1301_size107533_RLX-incomp_Bft_REPET-L-B1542|1_reversed	90.8
					scaffold274_size172678	RLX	62299	62554	255	-	mp146259-1_scaffold274_size172678_RLX-incomp_Bft_REPET-L-B1542|1_reversed	87.5
					scaffold611_size108631	RLX	83573	83727	154	-	mp15913-1_scaffold611_size108631_RLX-incomp_Bft_REPET-L-B1542|1_reversed	89.1
					scaffold1416_size49181	RLX	14191	14536	345	-	ms182687_scaffold1416_size49181_RLX-incomp_Bft_REPET-L-B1542|1_reversed	75.2
					scaffold52_size512744	RLX	239416	239557	141	+	mp75489-3_scaffold52_size512744_RLX-incomp_Bft_REPET-L-B1542|1_reversed	90.2
					scaffold433_size149250	RLX	89634	89829	195	-	mp17669-1_scaffold433_size149250_RLX-incomp_Bft_REPET-L-B1542|1_reversed	86.4
					scaffold511_size146040	RLX	1316	1512	196	-	mp118739-1_scaffold511_size146040_RLX-incomp_Bft_REPET-L-B1542|1_reversed	87.1
					scaffold220_size185436	RLX	105288	105341	53	-	ms105064_scaffold220_size185436_RLX-incomp_Bft_REPET-L-B1542|1_reversed	90.3
					scaffold2504_size18698	RLX	13674	13872	198	-	ms170290_scaffold2504_size18698_RLX-incomp_Bft_REPET-L-B1542|1_reversed	99
					scaffold231_size181012	RLX	165814	165952	138	+	mp101665-2_scaffold231_size181012_RLX-incomp_Bft_REPET-L-B1542|1_reversed	87.9
					scaffold441_size248690	RLX	15670	15807	137	+	ms88142_scaffold441_size248690_RLX-incomp_Bft_REPET-L-B1542|1_reversed	92.6
					scaffold113_size270481	RLX	149064	149449	385	+	ms102770_scaffold113_size270481_RLX-incomp_Bft_REPET-L-B1542|1_reversed	96.6
					scaffold1167_size115047	RLX	10051	10064	13	+	mp170374-2_scaffold1167_size115047_RLX-incomp_Bft_REPET-L-B1542|1_reversed	80.5
					scaffold374_size268025	RLX	196650	196818	168	+	ms128842_scaffold374_size268025_RLX-incomp_Bft_REPET-L-B1542|1_reversed	77.7
					scaffold461_size215115	RLX	2491	2676	185	+	ms102577_scaffold461_size215115_RLX-incomp_Bft_REPET-L-B1542|1_reversed	80.2
					scaffold1136_size62530	RLX	14867	14945	78	-	mp190267-1_scaffold1136_size62530_RLX-incomp_Bft_REPET-L-B1542|1_reversed	88.6
					scaffold304_size205037	RLX	98771	98906	135	-	ms212427_scaffold304_size205037_RLX-incomp_Bft_REPET-L-B1542|1_reversed	91.6
					scaffold323_size307096	RLX	249598	249621	23	-	ms131163_scaffold323_size307096_RLX-incomp_Bft_REPET-L-B1542|1_reversed	98.2
					scaffold1277_size55335	RLX	1	103	102	+	ms206580_scaffold1277_size55335_RLX-incomp_Bft_REPET-L-B1542|1_reversed	87.3
					scaffold39_size393637	RLX	227508	227582	74	+	mp73094-2_scaffold39_size393637_RLX-incomp_Bft_REPET-L-B1542|1_reversed	86.8
					scaffold49_size452413	RLX	9631	9741	110	-	ms83093_scaffold49_size452413_RLX-incomp_Bft_REPET-L-B1542|1_reversed	81.1
					scaffold274_size172678	RLX	65759	66262	503	-	ms146260_scaffold274_size172678_RLX-incomp_Bft_REPET-L-B1542|1_reversed
					scaffold274_size172678	RLX	66183	66262	79	-	mp146260-2_scaffold274_size172678_RLX-incomp_Bft_REPET-L-B1542|1_reversed	95
					scaffold1026_size70011	RLX	24234	24257	23	+	ms82197_scaffold1026_size70011_RLX-incomp_Bft_REPET-L-B1542|1_reversed	96.2
					scaffold1226_size57779	RLX	27550	27577	27	+	mp104418-2_scaffold1226_size57779_RLX-incomp_Bft_REPET-L-B1542|1_reversed	84.4
					scaffold1328_size62827	RLX	32254	32280	26	-	mp204575-1_scaffold1328_size62827_RLX-incomp_Bft_REPET-L-B1542|1_reversed	87.1
					scaffold924_size77098	RLX	18103	18217	114	-	ms29432_scaffold924_size77098_RLX-incomp_Bft_REPET-L-B1542|1_reversed	88
					scaffold1109_size64251	RLX	11704	11719	15	+	mp103471-2_scaffold1109_size64251_RLX-incomp_Bft_REPET-L-B1542|1_reversed	84.5
					scaffold1323_size53053	RLX	31065	31113	48	+	ms187213_scaffold1323_size53053_RLX-incomp_Bft_REPET-L-B1542|1_reversed	85.2
					scaffold1891_size32613	RLX	21453	21512	59	-	ms14088_scaffold1891_size32613_RLX-incomp_Bft_REPET-L-B1542|1_reversed	81.9
					scaffold1240_size82402	RLX	61239	61302	63	+	ms210273_scaffold1240_size82402_RLX-incomp_Bft_REPET-L-B1542|1_reversed	86.6
					scaffold264_size356344	RLX	247978	247998	20	-	mp11399-1_scaffold264_size356344_RLX-incomp_Bft_REPET-L-B1542|1_reversed	81.4
					scaffold1248_size56781	RLX	43917	43960	43	-	ms56841_scaffold1248_size56781_RLX-incomp_Bft_REPET-L-B1542|1_reversed	86.7
					scaffold1612_size62974	RLX	53010	53779	769	-	ms152728_scaffold1612_size62974_RLX-incomp_Bft_REPET-L-B1542|1_reversed
					scaffold1612_size62974	RLX	53600	53779	179	-	mp152728-2_scaffold1612_size62974_RLX-incomp_Bft_REPET-L-B1542|1_reversed	81.4
					scaffold807_size88375	RLX	5426	5570	144	+	ms206818_scaffold807_size88375_RLX-incomp_Bft_REPET-L-B1542|1_reversed	97.9
					scaffold154_size353492	RLX	154633	155010	377	+	ms40877_scaffold154_size353492_RLX-incomp_Bft_REPET-L-B1542|1_reversed	60.6
					scaffold1209_size58456	RLX	32653	32773	120	-	ms193952_scaffold1209_size58456_RLX-incomp_Bft_REPET-L-B1542|1_reversed	96.7
					scaffold303_size156315	RLX	87896	88114	218	-	ms97265_scaffold303_size156315_RLX-incomp_Bft_REPET-L-B1542|1_reversed	91.7
					scaffold228_size182038	RLX	15481	16022	541	-	mp44085-2_scaffold228_size182038_RLX-incomp_Bft_REPET-L-B1542|1_reversed	71.1
					scaffold228_size182038	RLX	10992	16022	5030	-	ms44085_scaffold228_size182038_RLX-incomp_Bft_REPET-L-B1542|1_reversed
					scaffold2333_size21418	RLX	15642	15705	63	-	ms55737_scaffold2333_size21418_RLX-incomp_Bft_REPET-L-B1542|1_reversed	80.2
					scaffold1901_size60809	RLX	35950	36116	166	+	ms144221_scaffold1901_size60809_RLX-incomp_Bft_REPET-L-B1542|1_reversed	98.8
					scaffold188_size198150	RLX	10378	10512	134	-	ms78801_scaffold188_size198150_RLX-incomp_Bft_REPET-L-B1542|1_reversed	100
					scaffold266_size168365	RLX	77825	78076	251	+	ms201334_scaffold266_size168365_RLX-incomp_Bft_REPET-L-B1542|1_reversed	80
					scaffold735_size126262	RLX	18134	18490	356	-	ms119035_scaffold735_size126262_RLX-incomp_Bft_REPET-L-B1542|1_reversed	65.8
					scaffold61_size311382	RLX	206028	206251	223	+	ms69767_scaffold61_size311382_RLX-incomp_Bft_REPET-L-B1542|1_reversed	75.1
					scaffold1105_size64555	RLX	20839	21319	480	+	ms109592_scaffold1105_size64555_RLX-incomp_Bft_REPET-L-B1542|1_reversed	65.5
					scaffold511_size146040	RLX	3700	3994	294	-	ms118740_scaffold511_size146040_RLX-incomp_Bft_REPET-L-B1542|1_reversed	70.6
					scaffold357_size172774	RLX	154060	154210	150	-	ms65817_scaffold357_size172774_RLX-incomp_Bft_REPET-L-B1542|1_reversed	81.6
					scaffold1445_size48262	RLX	16840	16987	147	-	ms11877_scaffold1445_size48262_RLX-incomp_Bft_REPET-L-B1542|1_reversed	87.2
					scaffold800_size89327	RLX	16684	17920	1236	-	ms116419_scaffold800_size89327_RLX-incomp_Bft_REPET-L-B1542|1_reversed
					scaffold800_size89327	RLX	17776	17920	144	-	mp116419-2_scaffold800_size89327_RLX-incomp_Bft_REPET-L-B1542|1_reversed	97.5
					scaffold52_size512744	RLX	238828	239557	729	+	ms75489_scaffold52_size512744_RLX-incomp_Bft_REPET-L-B1542|1_reversed
					scaffold52_size512744	RLX	238828	239281	453	+	mp75489-1_scaffold52_size512744_RLX-incomp_Bft_REPET-L-B1542|1_reversed	63.1
					scaffold5135_size15488	RLX	2234	2355	121	+	ms116476_scaffold5135_size15488_RLX-incomp_Bft_REPET-L-B1542|1_reversed	99.3
					scaffold73_size289928	RLX	260222	260697	475	+	ms182513_scaffold73_size289928_RLX-incomp_Bft_REPET-L-B1542|1_reversed	58.9
					scaffold1496_size45959	RLX	44421	44526	105	+	ms155421_scaffold1496_size45959_RLX-incomp_Bft_REPET-L-B1542|1_reversed	92.4
					scaffold535_size129683	RLX	82072	84027	1955	-	ms9805_scaffold535_size129683_RLX-incomp_Bft_REPET-L-B1542|1_reversed
					scaffold143_size235194	RLX	108105	108229	124	-	ms98159_scaffold143_size235194_RLX-incomp_Bft_REPET-L-B1542|1_reversed	100
					scaffold3178_size29162	RLX	24093	24220	127	-	ms67551_scaffold3178_size29162_RLX-incomp_Bft_REPET-L-B1542|1_reversed	100
					scaffold1533_size44625	RLX	22870	23007	137	-	ms135128_scaffold1533_size44625_RLX-incomp_Bft_REPET-L-B1542|1_reversed	95.7
					scaffold535_size129683	RLX	83419	84027	608	-	mp9805-2_scaffold535_size129683_RLX-incomp_Bft_REPET-L-B1542|1_reversed	57.2
					scaffold884_size108232	RLX	40788	41024	236	+	ms215419_scaffold884_size108232_RLX-incomp_Bft_REPET-L-B1542|1_reversed	73
					scaffold2405_size26332	RLX	3308	3693	385	-	ms190135_scaffold2405_size26332_RLX-incomp_Bft_REPET-L-B1542|1_reversed	75.4
					scaffold2174_size35585	RLX	18705	19129	424	+	ms63393_scaffold2174_size35585_RLX-incomp_Bft_REPET-L-B1542|1_reversed	63.9
					scaffold1078_size65926	RLX	4239	4327	88	-	ms109719_scaffold1078_size65926_RLX-incomp_Bft_REPET-L-B1542|1_reversed	95.7
					scaffold404_size202048	RLX	155728	156071	343	+	ms70866_scaffold404_size202048_RLX-incomp_Bft_REPET-L-B1542|1_reversed	67.9
					scaffold1689_size39106	RLX	19616	20087	471	+	ms42560_scaffold1689_size39106_RLX-incomp_Bft_REPET-L-B1542|1_reversed	58.5
					scaffold47_size424578	RLX	216877	216987	110	-	ms76025_scaffold47_size424578_RLX-incomp_Bft_REPET-L-B1542|1_reversed	99.1
					scaffold175_size257829	RLX	25883	26005	122	+	ms29991_scaffold175_size257829_RLX-incomp_Bft_REPET-L-B1542|1_reversed	83.7
					scaffold247_size173747	RLX	19268	19686	418	+	ms135014_scaffold247_size173747_RLX-incomp_Bft_REPET-L-B1542|1_reversed	59.4
					scaffold1128_size62863	RLX	8248	8339	91	-	ms31637_scaffold1128_size62863_RLX-incomp_Bft_REPET-L-B1542|1_reversed	100
					scaffold389_size159095	RLX	130833	131266	433	+	ms189655_scaffold389_size159095_RLX-incomp_Bft_REPET-L-B1542|1_reversed	60.6
					scaffold1250_size56777	RLX	35672	35837	165	+	ms206381_scaffold1250_size56777_RLX-incomp_Bft_REPET-L-B1542|1_reversed	78.3
					scaffold732_size94755	RLX	56485	56731	246	-	ms140181_scaffold732_size94755_RLX-incomp_Bft_REPET-L-B1542|1_reversed	64.4
					scaffold264_size356344	RLX	101822	102415	593	+	ms11154_scaffold264_size356344_RLX-incomp_Bft_REPET-L-B1542|1_reversed
					scaffold264_size356344	RLX	101822	102248	426	+	mp11154-1_scaffold264_size356344_RLX-incomp_Bft_REPET-L-B1542|1_reversed	62.2
					scaffold190_size223263	RLX	196689	196709	20	+	ms47164_scaffold190_size223263_RLX-incomp_Bft_REPET-L-B1542|1_reversed	92.9
					scaffold580_size121475	RLX	19499	19637	138	+	ms157533_scaffold580_size121475_RLX-incomp_Bft_REPET-L-B1542|1_reversed	81
					scaffold581_size112159	RLX	72864	73284	420	-	ms143817_scaffold581_size112159_RLX-incomp_Bft_REPET-L-B1542|1_reversed	61
					scaffold127_size254205	RLX	224478	224759	281	-	ms104394_scaffold127_size254205_RLX-incomp_Bft_REPET-L-B1542|1_reversed	65.2
					scaffold596_size110696	RLX	64083	64478	395	+	ms140462_scaffold596_size110696_RLX-incomp_Bft_REPET-L-B1542|1_reversed	58.7
					scaffold322_size194747	RLX	188331	188411	80	+	ms12758_scaffold322_size194747_RLX-incomp_Bft_REPET-L-B1542|1_reversed	100
					scaffold1001_size75882	RLX	63475	63553	78	-	ms192106_scaffold1001_size75882_RLX-incomp_Bft_REPET-L-B1542|1_reversed	83.9
					scaffold2537_size18273	RLX	7807	7882	75	+	ms130448_scaffold2537_size18273_RLX-incomp_Bft_REPET-L-B1542|1_reversed	97.4
					scaffold826_size103220	RLX	87137	87177	40	-	ms208858_scaffold826_size103220_RLX-incomp_Bft_REPET-L-B1542|1_reversed	85.8
					scaffold1870_size33146	RLX	27095	27178	83	+	ms135747_scaffold1870_size33146_RLX-incomp_Bft_REPET-L-B1542|1_reversed	100
					scaffold358_size241872	RLX	83479	83728	249	-	ms199119_scaffold358_size241872_RLX-incomp_Bft_REPET-L-B1542|1_reversed	64.1
					scaffold2174_size35585	RLX	23131	23510	379	+	ms63394_scaffold2174_size35585_RLX-incomp_Bft_REPET-L-B1542|1_reversed	93.2
					scaffold228_size182038	RLX	10992	11378	386	-	mp44085-1_scaffold228_size182038_RLX-incomp_Bft_REPET-L-B1542|1_reversed	92.3
					scaffold535_size129683	RLX	82072	82461	389	-	mp9805-1_scaffold535_size129683_RLX-incomp_Bft_REPET-L-B1542|1_reversed	92.6
					scaffold33_size426575	RLX	236536	236922	386	+	ms122012_scaffold33_size426575_RLX-incomp_Bft_REPET-L-B1542|1_reversed	60
					scaffold2576_size17832	RLX	16509	16632	123	-	ms10452_scaffold2576_size17832_RLX-incomp_Bft_REPET-L-B1542|1_reversed	78.3
					scaffold2750_size15591	RLX	4752	4887	135	+	ms204661_scaffold2750_size15591_RLX-incomp_Bft_REPET-L-B1542|1_reversed	76.4
					scaffold888_size80916	RLX	16215	16627	412	-	ms140344_scaffold888_size80916_RLX-incomp_Bft_REPET-L-B1542|1_reversed	58.4
					scaffold2116_size42018	RLX	22527	22700	173	-	ms79477_scaffold2116_size42018_RLX-incomp_Bft_REPET-L-B1542|1_reversed	81.3
					scaffold60_size312688	RLX	207493	207520	27	+	ms15215_scaffold60_size312688_RLX-incomp_Bft_REPET-L-B1542|1_reversed	99.1
					scaffold217_size336214	RLX	255586	255694	108	-	ms62001_scaffold217_size336214_RLX-incomp_Bft_REPET-L-B1542|1_reversed	82.6
					scaffold42_size368702	RLX	51549	51642	93	-	mp154199-2_scaffold42_size368702_RLX-incomp_Bft_REPET-L-B1542|1_reversed	67.6
					scaffold42_size368702	RLX	51429	51642	213	-	ms154199_scaffold42_size368702_RLX-incomp_Bft_REPET-L-B1542|1_reversed
					scaffold209_size192485	RLX	178937	179059	122	-	ms141536_scaffold209_size192485_RLX-incomp_Bft_REPET-L-B1542|1_reversed	76.9
					scaffold38_size395443	RLX	227875	227928	53	-	ms149209_scaffold38_size395443_RLX-incomp_Bft_REPET-L-B1542|1_reversed	78.9
					scaffold1796_size35590	RLX	12026	12069	43	+	ms153017_scaffold1796_size35590_RLX-incomp_Bft_REPET-L-B1542|1_reversed	72
					scaffold314_size153979	RLX	95057	95086	29	+	ms77474_scaffold314_size153979_RLX-incomp_Bft_REPET-L-B1542|1_reversed	84.6
					scaffold536_size117348	RLX	29970	29992	22	+	ms48870_scaffold536_size117348_RLX-incomp_Bft_REPET-L-B1542|1_reversed	87.6
					scaffold1102_size88240	RLX	23771	23870	99	+	ms4299_scaffold1102_size88240_RLX-incomp_Bft_REPET-L-B1542|1_reversed	85.2
					scaffold199_size212834	RLX	124774	124822	48	+	ms153376_scaffold199_size212834_RLX-incomp_Bft_REPET-L-B1542|1_reversed	98.3
					scaffold42_size368702	RLX	51429	51438	9	-	mp154199-1_scaffold42_size368702_RLX-incomp_Bft_REPET-L-B1542|1_reversed	67.6
					scaffold758_size120967	RLX	98853	98996	143	-	ms121546_scaffold758_size120967_RLX-incomp_Bft_REPET-L-B1542|1_reversed	69.3
					scaffold1633_size41153	RLX	17644	17753	109	+	ms221931_scaffold1633_size41153_RLX-incomp_Bft_REPET-L-B1542|1_reversed	86.8
					scaffold362_size217477	RLX	141069	141273	204	+	ms126251_scaffold362_size217477_RLX-incomp_Bft_REPET-L-B1542|1_reversed	78.8
					scaffold1855_size33708	RLX	12866	12972	106	-	ms51941_scaffold1855_size33708_RLX-incomp_Bft_REPET-L-B1542|1_reversed	67.5
					scaffold298_size157600	RLX	69752	69850	98	-	ms120990_scaffold298_size157600_RLX-incomp_Bft_REPET-L-B1542|1_reversed	82.4
					scaffold952_size75082	RLX	69474	69590	116	-	ms78461_scaffold952_size75082_RLX-incomp_Bft_REPET-L-B1542|1_reversed	84.6
					scaffold56_size319525	RLX	47340	47431	91	+	ms167390_scaffold56_size319525_RLX-incomp_Bft_REPET-L-B1542|1_reversed	85.6
					scaffold1403_size49713	RLX	8482	8831	349	+	ms94672_scaffold1403_size49713_RLX-incomp_Bft_REPET-L-B1542|1_reversed	73.5
					scaffold2132_size35616	RLX	28918	29013	95	-	ms19827_scaffold2132_size35616_RLX-incomp_Bft_REPET-L-B1542|1_reversed	88.3
					scaffold544_size116207	RLX	9161	9183	22	+	ms82618_scaffold544_size116207_RLX-incomp_Bft_REPET-L-B1542|1_reversed	95.8
					scaffold877_size83887	RLX	41122	41221	99	-	ms189100_scaffold877_size83887_RLX-incomp_Bft_REPET-L-B1542|1_reversed	69.2
					scaffold891_size136754	RLX	63502	63611	109	-	ms64957_scaffold891_size136754_RLX-incomp_Bft_REPET-L-B1542|1_reversed	84.2
					scaffold645_size159091	RLX	134875	134933	58	+	ms26261_scaffold645_size159091_RLX-incomp_Bft_REPET-L-B1542|1_reversed	80.5
					scaffold215_size207019	RLX	141300	141394	94	+	ms102179_scaffold215_size207019_RLX-incomp_Bft_REPET-L-B1542|1_reversed	77.8
					scaffold419_size132923	RLX	15163	15455	292	-	ms109458_scaffold419_size132923_RLX-incomp_Bft_REPET-L-B1542|1_reversed	76.6
					scaffold1281_size55232	RLX	2749	2828	79	-	ms112076_scaffold1281_size55232_RLX-incomp_Bft_REPET-L-B1542|1_reversed	73
					scaffold621_size107260	RLX	86813	86898	85	-	ms208108_scaffold621_size107260_RLX-incomp_Bft_REPET-L-B1542|1_reversed	70.4
					scaffold258_size234661	RLX	53929	54005	76	+	ms180619_scaffold258_size234661_RLX-incomp_Bft_REPET-L-B1542|1_reversed	77.8
					scaffold497_size181587	RLX	92136	92226	90	+	ms111633_scaffold497_size181587_RLX-incomp_Bft_REPET-L-B1542|1_reversed	89
					scaffold583_size112000	RLX	101461	101567	106	+	ms51845_scaffold583_size112000_RLX-incomp_Bft_REPET-L-B1542|1_reversed	87.7
					scaffold761_size156941	RLX	134357	134394	37	+	ms93189_scaffold761_size156941_RLX-incomp_Bft_REPET-L-B1542|1_reversed	70.1
					scaffold819_size140405	RLX	28166	28262	96	-	ms217677_scaffold819_size140405_RLX-incomp_Bft_REPET-L-B1542|1_reversed	87.2
					scaffold388_size138568	RLX	9788	9823	35	+	ms122953_scaffold388_size138568_RLX-incomp_Bft_REPET-L-B1542|1_reversed	74.6
					scaffold124_size454765	RLX	101986	102338	352	+	mp76443-2_scaffold124_size454765_RLX-incomp_Bft_REPET-L-B1542|1_reversed	75
					scaffold263_size346302	RLX	25648	25956	308	+	ms147651_scaffold263_size346302_RLX-incomp_Bft_REPET-L-B1542|1_reversed	76.8
					scaffold630_size105509	RLX	54222	54539	317	+	ms51719_scaffold630_size105509_RLX-incomp_Bft_REPET-L-B1542|1_reversed	72.8
					scaffold819_size140405	RLX	34152	34245	93	-	ms217678_scaffold819_size140405_RLX-incomp_Bft_REPET-L-B1542|1_reversed	87.2
					scaffold451_size419654	RLX	104388	104602	214	-	ms81457_scaffold451_size419654_RLX-incomp_Bft_REPET-L-B1542|1_reversed	65.2
					scaffold1612_size62974	RLX	53579	53599	20	+	ms152729_scaffold1612_size62974_RLX-incomp_Bft_REPET-L-B1542|1_reversed	92.1
					scaffold323_size307096	RLX	30677	30730	53	-	ms131002_scaffold323_size307096_RLX-incomp_Bft_REPET-L-B1542|1_reversed	92.1
					scaffold341_size202729	RLX	111379	111453	74	-	ms5137_scaffold341_size202729_RLX-incomp_Bft_REPET-L-B1542|1_reversed	84
					scaffold669_size117068	RLX	71438	71706	268	+	ms171628_scaffold669_size117068_RLX-incomp_Bft_REPET-L-B1542|1_reversed	63.5
					scaffold912_size77850	RLX	52259	52351	92	-	ms142795_scaffold912_size77850_RLX-incomp_Bft_REPET-L-B1542|1_reversed	71.2
					scaffold457_size162196	RLX	105868	106145	277	+	ms145213_scaffold457_size162196_RLX-incomp_Bft_REPET-L-B1542|1_reversed	82
					scaffold42_size368702	RLX	218147	218175	28	-	ms154369_scaffold42_size368702_RLX-incomp_Bft_REPET-L-B1542|1_reversed	90.7
					scaffold872_size207562	RLX	63734	63808	74	+	ms124864_scaffold872_size207562_RLX-incomp_Bft_REPET-L-B1542|1_reversed	69.1
					scaffold1421_size49007	RLX	12399	12593	194	-	ms150149_scaffold1421_size49007_RLX-incomp_Bft_REPET-L-B1542|1_reversed	72.4
					scaffold155_size216333	RLX	98605	98736	131	-	ms61646_scaffold155_size216333_RLX-incomp_Bft_REPET-L-B1542|1_reversed	83.1
					scaffold49_size452413	RLX	28011	28036	25	+	ms83094_scaffold49_size452413_RLX-incomp_Bft_REPET-L-B1542|1_reversed	81.6
					scaffold929_size76539	RLX	29057	29343	286	-	ms131686_scaffold929_size76539_RLX-incomp_Bft_REPET-L-B1542|1_reversed	59.9
					scaffold584_size111882	RLX	33813	34004	191	+	ms173023_scaffold584_size111882_RLX-incomp_Bft_REPET-L-B1542|1_reversed	78.8
					scaffold545_size215297	RLX	98210	98230	20	+	ms143224_scaffold545_size215297_RLX-incomp_Bft_REPET-L-B1542|1_reversed	80.9
					scaffold468_size183855	RLX	169189	169586	397	-	ms206204_scaffold468_size183855_RLX-incomp_Bft_REPET-L-B1542|1_reversed	93.2
					scaffold1082_size65508	RLX	17024	17418	394	-	ms137370_scaffold1082_size65508_RLX-incomp_Bft_REPET-L-B1542|1_reversed	89.2
					scaffold2056_size28016	RLX	22687	22854	167	+	ms133532_scaffold2056_size28016_RLX-incomp_Bft_REPET-L-B1542|1_reversed	94.7
					scaffold274_size172678	RLX	65759	66092	333	-	mp146260-1_scaffold274_size172678_RLX-incomp_Bft_REPET-L-B1542|1_reversed	94
					scaffold3026_size21491	RLX	12014	12036	22	-	ms49540_scaffold3026_size21491_RLX-incomp_Bft_REPET-L-B1542|1_reversed	95.8
					scaffold62_size324991	RLX	148729	149046	317	+	ms1026_scaffold62_size324991_RLX-incomp_Bft_REPET-L-B1542|1_reversed	97.2
					scaffold237_size261201	RLX	226710	226782	72	+	ms207718_scaffold237_size261201_RLX-incomp_Bft_REPET-L-B1542|1_reversed	100
					scaffold910_size78163	RLX	68302	68433	131	+	ms227075_scaffold910_size78163_RLX-incomp_Bft_REPET-L-B1542|1_reversed	97.7
					scaffold147_size279309	RLX	68910	69249	339	-	ms112325_scaffold147_size279309_RLX-incomp_Bft_REPET-L-B1542|1_reversed	92.4
					scaffold554_size291091	RLX	1	159	158	+	ms56383_scaffold554_size291091_RLX-incomp_Bft_REPET-L-B1542|1_reversed	96.2
					scaffold968_size202165	RLX	27280	27554	274	-	ms204779_scaffold968_size202165_RLX-incomp_Bft_REPET-L-B1542|1_reversed	96
					scaffold5081_size3792	RLX	2323	3128	805	+	ms44386_scaffold5081_size3792_RLX-incomp_Bft_REPET-L-B154|1
					scaffold2081_size27266	RLX	2687	3773	1086	+	ms188830_scaffold2081_size27266_RLX-incomp_Bft_REPET-L-B154|1	74.4
					scaffold4390_size5682	RLX	2309	3383	1074	-	ms14240_scaffold4390_size5682_RLX-incomp_Bft_REPET-L-B154|1	74.6
					scaffold3173_size11452	RLX	2	1174	1172	-	ms127358_scaffold3173_size11452_RLX-incomp_Bft_REPET-L-B154|1	73.4
					scaffold585_size111852	RLX	107350	108565	1215	+	ms12160_scaffold585_size111852_RLX-incomp_Bft_REPET-L-B154|1	73.7
					scaffold1616_size41642	RLX	2	1081	1079	-	ms210644_scaffold1616_size41642_RLX-incomp_Bft_REPET-L-B154|1
					scaffold351_size273754	RLX	29148	41739	12591	+	ms60990_scaffold351_size273754_RLX-incomp_Bft_REPET-L-B154|1
					scaffold3688_size16683	RLX	1	1342	1341	-	ms118126_scaffold3688_size16683_RLX-incomp_Bft_REPET-L-B154|1	69.9
					scaffold1446_size48208	RLX	165	1508	1343	-	ms161148_scaffold1446_size48208_RLX-incomp_Bft_REPET-L-B154|1	69.3
					scaffold2903_size17448	RLX	3700	5042	1342	-	mp43209-3_scaffold2903_size17448_RLX-incomp_Bft_REPET-L-B154|1	69.8
					scaffold2813_size15056	RLX	4486	6313	1827	-	ms223776_scaffold2813_size15056_RLX-incomp_Bft_REPET-L-B154|1
					scaffold37_size420291	RLX	352377	353874	1497	-	ms85887_scaffold37_size420291_RLX-incomp_Bft_REPET-L-B154|1	96.8
					scaffold293_size168687	RLX	284	1801	1517	-	ms20316_scaffold293_size168687_RLX-incomp_Bft_REPET-L-B154|1	94.4
					scaffold1147_size106463	RLX	81833	81991	158	+	ms53945_scaffold1147_size106463_RLX-incomp_Bft_REPET-L-B154|1	94
					scaffold3152_size11641	RLX	6041	6199	158	-	ms8119_scaffold3152_size11641_RLX-incomp_Bft_REPET-L-B154|1	96.1
					scaffold1567_size43607	RLX	38711	40372	1661	+	ms181217_scaffold1567_size43607_RLX-incomp_Bft_REPET-L-B154|1	96.7
					scaffold3303_size10376	RLX	303	2153	1850	-	mp116351-2_scaffold3303_size10376_RLX-incomp_Bft_REPET-L-B154|1	97.2
					scaffold733_size105061	RLX	100986	102883	1897	+	ms175896_scaffold733_size105061_RLX-incomp_Bft_REPET-L-B154|1	63.4
					scaffold971_size74316	RLX	792	2689	1897	-	ms205853_scaffold971_size74316_RLX-incomp_Bft_REPET-L-B154|1	63.8
					scaffold1553_size51344	RLX	1485	2986	1501	-	ms161592_scaffold1553_size51344_RLX-incomp_Bft_REPET-L-B154|1
					scaffold1553_size51344	RLX	2785	2986	201	-	mp161592-2_scaffold1553_size51344_RLX-incomp_Bft_REPET-L-B154|1	88.2
					scaffold149_size220444	RLX	201055	203130	2075	+	mp202776-1_scaffold149_size220444_RLX-incomp_Bft_REPET-L-B154|1	93.3
					scaffold4817_size4490	RLX	811	3117	2306	+	ms89784_scaffold4817_size4490_RLX-incomp_Bft_REPET-L-B154|1	95.5
					scaffold3303_size10376	RLX	15	2153	2138	-	ms116351_scaffold3303_size10376_RLX-incomp_Bft_REPET-L-B154|1
					scaffold1540_size44437	RLX	19041	19332	291	+	ms148931_scaffold1540_size44437_RLX-incomp_Bft_REPET-L-B154|1	96.4
					scaffold3268_size10650	RLX	2489	5591	3102	-	mp77799-3_scaffold3268_size10650_RLX-incomp_Bft_REPET-L-B154|1	82.3
					scaffold2013_size60870	RLX	40305	40614	309	+	ms81219_scaffold2013_size60870_RLX-incomp_Bft_REPET-L-B154|1	92.6
					scaffold149_size220444	RLX	201055	204448	3393	+	ms202776_scaffold149_size220444_RLX-incomp_Bft_REPET-L-B154|1
					scaffold3055_size12384	RLX	1795	2159	364	+	ms216835_scaffold3055_size12384_RLX-incomp_Bft_REPET-L-B154|1	77.1
					scaffold6704_size1805	RLX	1380	1802	422	-	ms204706_scaffold6704_size1805_RLX-incomp_Bft_REPET-L-B154|1	91.3
					scaffold2980_size13342	RLX	866	1327	461	-	ms205353_scaffold2980_size13342_RLX-incomp_Bft_REPET-L-B154|1	95.9
					scaffold2813_size15056	RLX	5844	6313	469	-	mp223776-2_scaffold2813_size15056_RLX-incomp_Bft_REPET-L-B154|1	71.5
					scaffold550_size126562	RLX	1	4787	4786	-	ms17860_scaffold550_size126562_RLX-incomp_Bft_REPET-L-B154|1
					scaffold2129_size38731	RLX	30722	31249	527	+	ms64428_scaffold2129_size38731_RLX-incomp_Bft_REPET-L-B154|1	96.8
					scaffold1623_size43971	RLX	43149	43683	534	+	ms16051_scaffold1623_size43971_RLX-incomp_Bft_REPET-L-B154|1	74.8
					scaffold1670_size39912	RLX	37611	38145	534	+	ms74441_scaffold1670_size39912_RLX-incomp_Bft_REPET-L-B154|1	75.2
					scaffold1836_size42261	RLX	40339	40873	534	+	ms119192_scaffold1836_size42261_RLX-incomp_Bft_REPET-L-B154|1	76.1
					scaffold2903_size17448	RLX	1	5042	5041	-	ms43209_scaffold2903_size17448_RLX-incomp_Bft_REPET-L-B154|1
					scaffold3268_size10650	RLX	348	5591	5243	-	ms77799_scaffold3268_size10650_RLX-incomp_Bft_REPET-L-B154|1
					scaffold550_size126562	RLX	4183	4787	604	-	mp17860-4_scaffold550_size126562_RLX-incomp_Bft_REPET-L-B154|1	98.5
					scaffold1001_size75882	RLX	66104	66706	602	+	ms192105_scaffold1001_size75882_RLX-incomp_Bft_REPET-L-B154|1	73.1
					scaffold351_size273754	RLX	29148	35242	6094	+	mp60990-1_scaffold351_size273754_RLX-incomp_Bft_REPET-L-B154|1	97.8
					scaffold5081_size3792	RLX	2323	2938	615	+	mp44386-1_scaffold5081_size3792_RLX-incomp_Bft_REPET-L-B154|1	75.5
					scaffold41_size371421	RLX	363723	364407	684	+	mp75187-1_scaffold41_size371421_RLX-incomp_Bft_REPET-L-B154|1	96.3
					scaffold1616_size41642	RLX	385	1081	696	-	mp210644-2_scaffold1616_size41642_RLX-incomp_Bft_REPET-L-B154|1	70.8
					scaffold3038_size12596	RLX	11308	12046	738	+	ms145476_scaffold3038_size12596_RLX-incomp_Bft_REPET-L-B154|1	74.5
					scaffold1850_size40286	RLX	39316	40058	742	+	ms65396_scaffold1850_size40286_RLX-incomp_Bft_REPET-L-B154|1	74.9
					scaffold3356_size9972	RLX	9159	9999	840	+	ms187749_scaffold3356_size9972_RLX-incomp_Bft_REPET-L-B154|1	74.5
					scaffold3137_size11728	RLX	1842	2711	869	-	ms7773_scaffold3137_size11728_RLX-incomp_Bft_REPET-L-B154|1	75
					scaffold41_size371421	RLX	363723	364526	803	+	ms75187_scaffold41_size371421_RLX-incomp_Bft_REPET-L-B154|1
					scaffold3250_size14334	RLX	10874	11851	977	+	ms125729_scaffold3250_size14334_RLX-incomp_Bft_REPET-L-B154|1	96.5
					scaffold1366_size73551	RLX	22497	22744	247	-	mp102724-2_scaffold1366_size73551_RLX-incomp_Bft_REPET-L-B154|1	92.3
					scaffold450_size174347	RLX	163983	164230	247	-	mp225578-3_scaffold450_size174347_RLX-incomp_Bft_REPET-L-B154|1	95.6
					scaffold1366_size73551	RLX	22271	22744	473	-	ms102724_scaffold1366_size73551_RLX-incomp_Bft_REPET-L-B154|1
					scaffold1366_size73551	RLX	22271	22505	234	-	mp102724-1_scaffold1366_size73551_RLX-incomp_Bft_REPET-L-B154|1	86
					scaffold450_size174347	RLX	163744	163991	247	-	mp225578-2_scaffold450_size174347_RLX-incomp_Bft_REPET-L-B154|1	91.5
					scaffold1763_size45219	RLX	25406	26026	620	-	ms229698_scaffold1763_size45219_RLX-incomp_Bft_REPET-L-B154|1	92.9
					scaffold845_size85625	RLX	77202	77393	191	-	ms67109_scaffold845_size85625_RLX-incomp_Bft_REPET-L-B154|1	94.9
					scaffold334_size149648	RLX	142679	142715	36	+	ms50139_scaffold334_size149648_RLX-incomp_Bft_REPET-L-B154|1	94.5
					scaffold872_size207562	RLX	199402	199582	180	+	ms124994_scaffold872_size207562_RLX-incomp_Bft_REPET-L-B154|1	97
					scaffold157_size284027	RLX	58663	58854	191	-	ms127076_scaffold157_size284027_RLX-incomp_Bft_REPET-L-B154|1	96.2
					scaffold2752_size31212	RLX	14443	26469	12026	+	ms168266_scaffold2752_size31212_RLX-incomp_Bft_REPET-L-B154|1
					scaffold2458_size48205	RLX	43005	43180	175	-	ms187510_scaffold2458_size48205_RLX-incomp_Bft_REPET-L-B154|1	70.5
					scaffold543_size135938	RLX	93635	93966	331	-	ms198512_scaffold543_size135938_RLX-incomp_Bft_REPET-L-B154|1	93.2
					scaffold2752_size31212	RLX	14443	15477	1034	+	mp168266-1_scaffold2752_size31212_RLX-incomp_Bft_REPET-L-B154|1	96.2
					scaffold2384_size20466	RLX	1952	2143	191	-	mp142325-2_scaffold2384_size20466_RLX-incomp_Bft_REPET-L-B154|1	94.3
					scaffold2384_size20466	RLX	635	2143	1508	-	ms142325_scaffold2384_size20466_RLX-incomp_Bft_REPET-L-B154|1
					scaffold2251_size22912	RLX	17911	18101	190	+	ms172557_scaffold2251_size22912_RLX-incomp_Bft_REPET-L-B154|1	97
					scaffold351_size273754	RLX	40229	41739	1510	+	mp60990-3_scaffold351_size273754_RLX-incomp_Bft_REPET-L-B154|1	100
					scaffold450_size174347	RLX	162076	163661	1585	-	mp225578-1_scaffold450_size174347_RLX-incomp_Bft_REPET-L-B154|1	86.7
					scaffold3839_size17748	RLX	9650	10710	1060	-	ms49188_scaffold3839_size17748_RLX-incomp_Bft_REPET-L-B154|1	90.9
					scaffold717_size168749	RLX	36609	37669	1060	-	ms226739_scaffold717_size168749_RLX-incomp_Bft_REPET-L-B154|1	90.9
					scaffold142_size225764	RLX	209264	210397	1133	+	ms143619_scaffold142_size225764_RLX-incomp_Bft_REPET-L-B154|1	81
					scaffold90_size310590	RLX	123701	123909	208	+	ms24421_scaffold90_size310590_RLX-incomp_Bft_REPET-L-B154|1	90.2
					scaffold1047_size68600	RLX	54372	54978	606	+	ms77362_scaffold1047_size68600_RLX-incomp_Bft_REPET-L-B154|1	82.6
					scaffold2752_size31212	RLX	25453	26469	1016	+	mp168266-3_scaffold2752_size31212_RLX-incomp_Bft_REPET-L-B154|1	77.3
					scaffold858_size170654	RLX	76534	76716	182	+	ms184957_scaffold858_size170654_RLX-incomp_Bft_REPET-L-B154|1	96.7
					scaffold550_size126562	RLX	3655	3678	23	-	ms17862_scaffold550_size126562_RLX-incomp_Bft_REPET-L-B154|1	96.4
					scaffold709_size109139	RLX	1052	1918	866	-	mp79155-4_scaffold709_size109139_RLX-incomp_Bft_REPET-L-B154|1	90.4
					scaffold709_size109139	RLX	1	1918	1917	-	ms79155_scaffold709_size109139_RLX-incomp_Bft_REPET-L-B154|1
					scaffold2365_size20798	RLX	17646	18005	359	-	ms113562_scaffold2365_size20798_RLX-incomp_Bft_REPET-L-B154|1	72.7
					scaffold3982_size14432	RLX	1346	1497	151	-	ms200479_scaffold3982_size14432_RLX-incomp_Bft_REPET-L-B154|1	83.1
					scaffold907_size106380	RLX	102944	103065	121	-	mp150524-2_scaffold907_size106380_RLX-incomp_Bft_REPET-L-B154|1	93.4
					scaffold907_size106380	RLX	102553	103065	512	-	ms150524_scaffold907_size106380_RLX-incomp_Bft_REPET-L-B154|1
					scaffold1602_size49692	RLX	6897	6959	62	-	ms214388_scaffold1602_size49692_RLX-incomp_Bft_REPET-L-B154|1	95.9
					scaffold142_size225764	RLX	196269	196314	45	+	ms143473_scaffold142_size225764_RLX-incomp_Bft_REPET-L-B154|1	84
					scaffold3539_size8865	RLX	1	208	207	-	ms125058_scaffold3539_size8865_RLX-incomp_Bft_REPET-L-B154|1	91.9
					scaffold907_size106380	RLX	102553	102749	196	-	mp150524-1_scaffold907_size106380_RLX-incomp_Bft_REPET-L-B154|1	96.5
					scaffold5327_size3215	RLX	1	41	40	+	ms213181_scaffold5327_size3215_RLX-incomp_Bft_REPET-L-B154|1	96.9
					scaffold149_size220444	RLX	91183	91268	85	-	ms202683_scaffold149_size220444_RLX-incomp_Bft_REPET-L-B154|1	89.5
					scaffold212_size211254	RLX	144680	144955	275	+	mp139876-1_scaffold212_size211254_RLX-incomp_Bft_REPET-L-B154|1	92.1
					scaffold212_size211254	RLX	144680	149523	4843	+	ms139876_scaffold212_size211254_RLX-incomp_Bft_REPET-L-B154|1
					scaffold1135_size114381	RLX	40301	40548	247	-	ms46969_scaffold1135_size114381_RLX-incomp_Bft_REPET-L-B154|1	86.4
					scaffold305_size185689	RLX	14591	15172	581	+	ms157685_scaffold305_size185689_RLX-incomp_Bft_REPET-L-B154|1	87.1
					scaffold374_size268025	RLX	211676	211696	20	+	ms128870_scaffold374_size268025_RLX-incomp_Bft_REPET-L-B154|1	76.2
					scaffold441_size248690	RLX	46563	46591	28	-	ms88140_scaffold441_size248690_RLX-incomp_Bft_REPET-L-B154|1	66.4
					scaffold1181_size73141	RLX	1	153	152	-	mp152960-1_scaffold1181_size73141_RLX-incomp_Bft_REPET-L-B154|1	96.1
					scaffold2513_size18562	RLX	15481	15875	394	+	mp213773-2_scaffold2513_size18562_RLX-incomp_Bft_REPET-L-B154|1	88.6
					scaffold1179_size109701	RLX	102879	103139	260	+	mp212333-1_scaffold1179_size109701_RLX-incomp_Bft_REPET-L-B154|1	97
					scaffold3581_size8611	RLX	1	739	738	-	ms216632_scaffold3581_size8611_RLX-incomp_Bft_REPET-L-B154|1	73.3
					scaffold1179_size109701	RLX	102879	103739	860	+	ms212333_scaffold1179_size109701_RLX-incomp_Bft_REPET-L-B154|1
					scaffold2392_size32854	RLX	28242	29244	1002	-	ms143418_scaffold2392_size32854_RLX-incomp_Bft_REPET-L-B154|1	96.9
					scaffold5787_size2412	RLX	1374	2377	1003	-	mp218811-3_scaffold5787_size2412_RLX-incomp_Bft_REPET-L-B154|1	80.7
					scaffold5787_size2412	RLX	11	2377	2366	-	ms218811_scaffold5787_size2412_RLX-incomp_Bft_REPET-L-B154|1
					scaffold3303_size10376	RLX	15	230	215	-	mp116351-1_scaffold3303_size10376_RLX-incomp_Bft_REPET-L-B154|1	96.3
					scaffold4027_size6569	RLX	1030	1056	26	-	ms77011_scaffold4027_size6569_RLX-incomp_Bft_REPET-L-B154|1	94.1
					scaffold3152_size11641	RLX	3723	3867	144	-	ms8117_scaffold3152_size11641_RLX-incomp_Bft_REPET-L-B154|1	78.7
					scaffold305_size185689	RLX	15173	15204	31	+	ms157686_scaffold305_size185689_RLX-incomp_Bft_REPET-L-B154|1	80.7
					scaffold550_size126562	RLX	2010	2042	32	-	ms17861_scaffold550_size126562_RLX-incomp_Bft_REPET-L-B154|1	95.7
					scaffold5115_size3714	RLX	2143	2387	244	+	mp201476-2_scaffold5115_size3714_RLX-incomp_Bft_REPET-L-B154|1	91.8
					scaffold1553_size51344	RLX	547	1380	833	-	ms161591_scaffold1553_size51344_RLX-incomp_Bft_REPET-L-B154|1	86.8
					scaffold550_size126562	RLX	1195	2009	814	-	mp17860-2_scaffold550_size126562_RLX-incomp_Bft_REPET-L-B154|1	86.3
					scaffold2384_size20466	RLX	635	855	220	-	mp142325-1_scaffold2384_size20466_RLX-incomp_Bft_REPET-L-B154|1	69.2
					scaffold446_size208424	RLX	63455	63725	270	-	ms196629_scaffold446_size208424_RLX-incomp_Bft_REPET-L-B154|1	91
					scaffold2513_size18562	RLX	15877	15951	74	+	mp213773-3_scaffold2513_size18562_RLX-incomp_Bft_REPET-L-B154|1	94.7
					scaffold795_size132848	RLX	95068	95146	78	+	ms130385_scaffold795_size132848_RLX-incomp_Bft_REPET-L-B154|1	85
					scaffold5115_size3714	RLX	1	126	125	+	ms201475_scaffold5115_size3714_RLX-incomp_Bft_REPET-L-B154|1	96.1
					scaffold1934_size36174	RLX	28881	29047	166	+	mp160083-2_scaffold1934_size36174_RLX-incomp_Bft_REPET-L-B154|1	95.2
					scaffold1135_size114381	RLX	104060	104097	37	+	ms46970_scaffold1135_size114381_RLX-incomp_Bft_REPET-L-B154|1	95.5
					scaffold709_size109139	RLX	522	1090	568	-	mp79155-3_scaffold709_size109139_RLX-incomp_Bft_REPET-L-B154|1	92.6
					scaffold149_size220444	RLX	203315	203883	568	+	mp202776-2_scaffold149_size220444_RLX-incomp_Bft_REPET-L-B154|1	89.3
					scaffold1230_size117495	RLX	103400	103476	76	+	ms1584_scaffold1230_size117495_RLX-incomp_Bft_REPET-L-B154|1	79.9
					scaffold2513_size18562	RLX	15997	16510	513	+	mp213773-4_scaffold2513_size18562_RLX-incomp_Bft_REPET-L-B154|1	94.5
					scaffold6049_size2160	RLX	1017	2412	1395	+	ms121099_scaffold6049_size2160_RLX-incomp_Bft_REPET-L-B154|1	88.5
					scaffold2129_size38731	RLX	31254	33013	1759	+	mp64429-1_scaffold2129_size38731_RLX-incomp_Bft_REPET-L-B154|1	96.6
					scaffold2129_size38731	RLX	31254	33382	2128	+	ms64429_scaffold2129_size38731_RLX-incomp_Bft_REPET-L-B154|1
					scaffold1714_size38165	RLX	32927	32983	56	-	ms128179_scaffold1714_size38165_RLX-incomp_Bft_REPET-L-B154|1	84
					scaffold3470_size9308	RLX	2129	2405	276	-	ms52883_scaffold3470_size9308_RLX-incomp_Bft_REPET-L-B154|1	97.8
					scaffold1768_size62185	RLX	26866	26891	25	+	ms174251_scaffold1768_size62185_RLX-incomp_Bft_REPET-L-B154|1	85.7
					scaffold49_size452413	RLX	141164	141190	26	-	ms83209_scaffold49_size452413_RLX-incomp_Bft_REPET-L-B154|1	62.4
					scaffold4817_size4490	RLX	3404	3726	322	+	ms231333_scaffold4817_size4490_RLX-incomp_Bft_REPET-L-B154|1	94.4
					scaffold2129_size38731	RLX	33161	33382	221	+	mp64429-2_scaffold2129_size38731_RLX-incomp_Bft_REPET-L-B154|1	94.6
					scaffold1193_size59018	RLX	59410	59447	37	-	ms21372_scaffold1193_size59018_RLX-incomp_Bft_REPET-L-B154|1	69.3
					scaffold1501_size45699	RLX	40546	40572	26	+	mp224374-1_scaffold1501_size45699_RLX-incomp_Bft_REPET-L-B154|1	95.2
					scaffold1501_size45699	RLX	40546	42026	1480	+	ms224374_scaffold1501_size45699_RLX-incomp_Bft_REPET-L-B154|1
					scaffold999_size93989	RLX	54493	54522	29	+	ms35589_scaffold999_size93989_RLX-incomp_Bft_REPET-L-B154|1	87.4
					scaffold3328_size10163	RLX	7091	7137	46	-	ms33993_scaffold3328_size10163_RLX-incomp_Bft_REPET-L-B154|1	67
					scaffold1409_size49450	RLX	301	1377	1076	-	ms94443_scaffold1409_size49450_RLX-incomp_Bft_REPET-L-B154|1
					scaffold1409_size49450	RLX	931	1377	446	-	mp94443-2_scaffold1409_size49450_RLX-incomp_Bft_REPET-L-B154|1	72
					scaffold1763_size45219	RLX	23113	23295	182	-	ms175958_scaffold1763_size45219_RLX-incomp_Bft_REPET-L-B154|1	85.2
					scaffold3124_size11834	RLX	1	300	299	-	ms192180_scaffold3124_size11834_RLX-incomp_Bft_REPET-L-B154|1	74.6
					scaffold1501_size45699	RLX	40672	40822	150	+	mp224374-2_scaffold1501_size45699_RLX-incomp_Bft_REPET-L-B154|1	95.2
					scaffold1366_size73551	RLX	33445	33610	165	-	ms102728_scaffold1366_size73551_RLX-incomp_Bft_REPET-L-B154|1	78.4
					scaffold1522_size60533	RLX	1568	1721	153	-	mp5082-3_scaffold1522_size60533_RLX-incomp_Bft_REPET-L-B154|1	87.7
					scaffold1522_size60533	RLX	192	1721	1529	-	ms5082_scaffold1522_size60533_RLX-incomp_Bft_REPET-L-B154|1
					scaffold2223_size43572	RLX	41319	41347	28	+	ms74381_scaffold2223_size43572_RLX-incomp_Bft_REPET-L-B154|1	96
					scaffold709_size109139	RLX	353	462	109	-	mp79155-2_scaffold709_size109139_RLX-incomp_Bft_REPET-L-B154|1	97.3
					scaffold5787_size2412	RLX	1196	1314	118	-	mp218811-2_scaffold5787_size2412_RLX-incomp_Bft_REPET-L-B154|1	92.4
					scaffold1553_size51344	RLX	328	487	159	-	mp161590-2_scaffold1553_size51344_RLX-incomp_Bft_REPET-L-B154|1	92.5
					scaffold1522_size60533	RLX	1265	1508	243	-	mp5082-2_scaffold1522_size60533_RLX-incomp_Bft_REPET-L-B154|1	76.6
					scaffold2513_size18562	RLX	16823	17091	268	+	mp213775-1_scaffold2513_size18562_RLX-incomp_Bft_REPET-L-B154|1	95.2
					scaffold2910_size14016	RLX	13216	13587	371	+	mp31686-1_scaffold2910_size14016_RLX-incomp_Bft_REPET-L-B154|1	95.7
					scaffold4817_size4490	RLX	3786	4235	449	+	ms89785_scaffold4817_size4490_RLX-incomp_Bft_REPET-L-B154|1	95.1
					scaffold149_size220444	RLX	203943	204448	505	+	mp202776-3_scaffold149_size220444_RLX-incomp_Bft_REPET-L-B154|1	93.9
					scaffold2910_size14016	RLX	13216	13679	463	+	ms31686_scaffold2910_size14016_RLX-incomp_Bft_REPET-L-B154|1
					scaffold2513_size18562	RLX	16823	17740	917	+	ms213775_scaffold2513_size18562_RLX-incomp_Bft_REPET-L-B154|1
					scaffold1553_size51344	RLX	1	487	486	-	ms161590_scaffold1553_size51344_RLX-incomp_Bft_REPET-L-B154|1
					scaffold214_size290960	RLX	117670	117808	138	+	ms49659_scaffold214_size290960_RLX-incomp_Bft_REPET-L-B154|1	94.9
					scaffold2013_size60870	RLX	42751	43382	631	+	ms81220_scaffold2013_size60870_RLX-incomp_Bft_REPET-L-B154|1	89.5
					scaffold4390_size5682	RLX	1	343	342	-	ms14239_scaffold4390_size5682_RLX-incomp_Bft_REPET-L-B154|1	63.4
					scaffold394_size164085	RLX	142532	142608	76	+	ms56813_scaffold394_size164085_RLX-incomp_Bft_REPET-L-B154|1	97.6
					scaffold966_size74482	RLX	1327	1358	31	+	ms84244_scaffold966_size74482_RLX-incomp_Bft_REPET-L-B154|1	93
					scaffold3152_size11641	RLX	2876	2920	44	-	ms8116_scaffold3152_size11641_RLX-incomp_Bft_REPET-L-B154|1	97.1
					scaffold1366_size73551	RLX	32557	32848	291	-	mp102726-2_scaffold1366_size73551_RLX-incomp_Bft_REPET-L-B154|1	86.7
					scaffold1366_size73551	RLX	31410	32848	1438	-	ms102726_scaffold1366_size73551_RLX-incomp_Bft_REPET-L-B154|1
					scaffold709_size109139	RLX	1	258	257	-	mp79155-1_scaffold709_size109139_RLX-incomp_Bft_REPET-L-B154|1	95.3
					scaffold795_size132848	RLX	93460	93850	390	+	ms130384_scaffold795_size132848_RLX-incomp_Bft_REPET-L-B154|1	95.9
					scaffold214_size290960	RLX	115616	116297	681	+	ms49658_scaffold214_size290960_RLX-incomp_Bft_REPET-L-B154|1	94.7
					scaffold1794_size35694	RLX	22707	23358	651	-	ms164298_scaffold1794_size35694_RLX-incomp_Bft_REPET-L-B154|1	95.7
					scaffold1934_size36174	RLX	27408	29047	1639	+	ms160083_scaffold1934_size36174_RLX-incomp_Bft_REPET-L-B154|1
					scaffold1934_size36174	RLX	27408	27482	74	+	mp160083-1_scaffold1934_size36174_RLX-incomp_Bft_REPET-L-B154|1	94.5
					scaffold5351_size3164	RLX	412	1164	752	-	ms9049_scaffold5351_size3164_RLX-incomp_Bft_REPET-L-B154|1	73.9
					scaffold1884_size32770	RLX	9553	9585	32	-	ms86075_scaffold1884_size32770_RLX-incomp_Bft_REPET-L-B154|1	98
					scaffold1230_size117495	RLX	101759	102438	679	+	ms1583_scaffold1230_size117495_RLX-incomp_Bft_REPET-L-B154|1	90.8
					scaffold3982_size14432	RLX	12408	12498	90	-	ms200480_scaffold3982_size14432_RLX-incomp_Bft_REPET-L-B154|1	94.3
					scaffold550_size126562	RLX	1	986	985	-	mp17860-1_scaffold550_size126562_RLX-incomp_Bft_REPET-L-B154|1	97.2
					scaffold1522_size60533	RLX	192	1207	1015	-	mp5082-1_scaffold1522_size60533_RLX-incomp_Bft_REPET-L-B154|1	93.7
					scaffold3268_size10650	RLX	883	2280	1397	-	mp77799-2_scaffold3268_size10650_RLX-incomp_Bft_REPET-L-B154|1	93
					scaffold212_size211254	RLX	147352	149523	2171	+	mp139876-3_scaffold212_size211254_RLX-incomp_Bft_REPET-L-B154|1	87.2
					scaffold394_size164085	RLX	142532	142608	76	+	ms56814_scaffold394_size164085_RLX-incomp_Bft_REPET-L-B154|1	97.6
					scaffold1794_size35694	RLX	20337	20366	29	-	ms164297_scaffold1794_size35694_RLX-incomp_Bft_REPET-L-B154|1	94.3
					scaffold1147_size106463	RLX	90176	90227	51	+	ms53946_scaffold1147_size106463_RLX-incomp_Bft_REPET-L-B154|1	93.1
					scaffold2083_size50409	RLX	28609	28662	53	-	ms171899_scaffold2083_size50409_RLX-incomp_Bft_REPET-L-B154|1	92
					scaffold2910_size14016	RLX	13585	13679	94	+	mp31686-2_scaffold2910_size14016_RLX-incomp_Bft_REPET-L-B154|1	94.7
					scaffold1542_size50612	RLX	29792	30314	522	+	mp90438-2_scaffold1542_size50612_RLX-incomp_Bft_REPET-L-B154|1	71.8
					scaffold2813_size15056	RLX	1890	3169	1279	-	mp223775-3_scaffold2813_size15056_RLX-incomp_Bft_REPET-L-B154|1	69.9
					scaffold2813_size15056	RLX	559	3169	2610	-	ms223775_scaffold2813_size15056_RLX-incomp_Bft_REPET-L-B154|1
					scaffold470_size126174	RLX	97229	97430	201	+	ms130666_scaffold470_size126174_RLX-incomp_Bft_REPET-L-B154|1	96.6
					scaffold4812_size4505	RLX	3915	4489	574	+	ms21033_scaffold4812_size4505_RLX-incomp_Bft_REPET-L-B154|1	96
					scaffold2513_size18562	RLX	17093	17740	647	+	mp213775-2_scaffold2513_size18562_RLX-incomp_Bft_REPET-L-B154|1	96.5
					scaffold802_size107716	RLX	1	65	64	-	ms159548_scaffold802_size107716_RLX-incomp_Bft_REPET-L-B154|1	75.1
					scaffold149_size220444	RLX	204473	205113	640	+	ms202777_scaffold149_size220444_RLX-incomp_Bft_REPET-L-B154|1	95.3
					scaffold1705_size38587	RLX	1	65	64	-	ms74344_scaffold1705_size38587_RLX-incomp_Bft_REPET-L-B154|1	79.8
					scaffold691_size204934	RLX	197259	197323	64	-	ms60125_scaffold691_size204934_RLX-incomp_Bft_REPET-L-B154|1	76.6
					scaffold5787_size2412	RLX	11	1106	1095	-	mp218811-1_scaffold5787_size2412_RLX-incomp_Bft_REPET-L-B154|1	94.2
					scaffold1366_size73551	RLX	31410	31922	512	-	mp102726-1_scaffold1366_size73551_RLX-incomp_Bft_REPET-L-B154|1	86.5
					scaffold6704_size1805	RLX	1	1163	1162	-	ms204705_scaffold6704_size1805_RLX-incomp_Bft_REPET-L-B154|1	94.3
					scaffold2701_size15986	RLX	12142	12562	420	+	ms201591_scaffold2701_size15986_RLX-incomp_Bft_REPET-L-B154|1	61.4
					scaffold2744_size20370	RLX	14165	14377	212	+	ms225183_scaffold2744_size20370_RLX-incomp_Bft_REPET-L-B154|1	66.7
					scaffold2903_size17448	RLX	377	976	599	-	mp43209-2_scaffold2903_size17448_RLX-incomp_Bft_REPET-L-B154|1	63.7
					scaffold1230_size117495	RLX	104600	104944	344	+	ms229051_scaffold1230_size117495_RLX-incomp_Bft_REPET-L-B154|1	91.7
					scaffold3152_size11641	RLX	1923	2213	290	-	ms8115_scaffold3152_size11641_RLX-incomp_Bft_REPET-L-B154|1	95.8
					scaffold1763_size45219	RLX	21873	21991	118	-	ms175957_scaffold1763_size45219_RLX-incomp_Bft_REPET-L-B154|1	96
					scaffold1501_size45699	RLX	41724	42026	302	+	mp224374-3_scaffold1501_size45699_RLX-incomp_Bft_REPET-L-B154|1	80.5
					scaffold2083_size50409	RLX	27887	27985	98	-	ms171898_scaffold2083_size50409_RLX-incomp_Bft_REPET-L-B154|1	92
					scaffold1147_size106463	RLX	90854	90952	98	+	ms53947_scaffold1147_size106463_RLX-incomp_Bft_REPET-L-B154|1	93.1
					scaffold966_size74482	RLX	1935	2033	98	+	ms84245_scaffold966_size74482_RLX-incomp_Bft_REPET-L-B154|1	92.3
					scaffold4028_size6568	RLX	5293	5326	33	+	ms193465_scaffold4028_size6568_RLX-incomp_Bft_REPET-L-B154|1	97
					scaffold5334_size3200	RLX	357	1173	816	-	ms220484_scaffold5334_size3200_RLX-incomp_Bft_REPET-L-B154|1	67.4
					scaffold1404_size117414	RLX	102361	102484	123	+	ms228525_scaffold1404_size117414_RLX-incomp_Bft_REPET-L-B154|1	68
					scaffold1457_size53356	RLX	45891	46022	131	-	ms43507_scaffold1457_size53356_RLX-incomp_Bft_REPET-L-B154|1	97
					scaffold4812_size4505	RLX	4490	4636	146	+	ms21034_scaffold4812_size4505_RLX-incomp_Bft_REPET-L-B154|1	98.7
					scaffold5712_size2521	RLX	1312	1383	71	-	ms218133_scaffold5712_size2521_RLX-incomp_Bft_REPET-L-B154|1	95.6
					scaffold1542_size50612	RLX	30529	30807	278	+	mp90438-3_scaffold1542_size50612_RLX-incomp_Bft_REPET-L-B154|1	82.1
					scaffold6288_size1990	RLX	824	1442	618	+	ms214509_scaffold6288_size1990_RLX-incomp_Bft_REPET-L-B154|1	76
					scaffold4027_size6569	RLX	2762	3559	797	-	ms77012_scaffold4027_size6569_RLX-incomp_Bft_REPET-L-B154|1	97.4
					scaffold1691_size100048	RLX	46922	47018	96	-	ms81091_scaffold1691_size100048_RLX-incomp_Bft_REPET-L-B154|1	96.9
					scaffold1691_size100048	RLX	47019	47133	114	-	ms81092_scaffold1691_size100048_RLX-incomp_Bft_REPET-L-B154|1	97.4
					scaffold105_size257804	RLX	235841	236837	996	+	ms160311_scaffold105_size257804_RLX-incomp_Bft_REPET-L-B154|1	71.8
					scaffold1179_size109701	RLX	103272	103739	467	+	mp212333-2_scaffold1179_size109701_RLX-incomp_Bft_REPET-L-B154|1	94.2
					scaffold149_size220444	RLX	205325	205480	155	+	ms202779_scaffold149_size220444_RLX-incomp_Bft_REPET-L-B154|1	92.4
					scaffold2903_size17448	RLX	1	223	222	-	mp43209-1_scaffold2903_size17448_RLX-incomp_Bft_REPET-L-B154|1	83.5
					scaffold3268_size10650	RLX	348	695	347	-	mp77799-1_scaffold3268_size10650_RLX-incomp_Bft_REPET-L-B154|1	93.4
					scaffold619_size107350	RLX	21417	21512	95	+	ms156791_scaffold619_size107350_RLX-incomp_Bft_REPET-L-B154|1	95.5
					scaffold1542_size50612	RLX	31574	32244	670	+	mp90438-4_scaffold1542_size50612_RLX-incomp_Bft_REPET-L-B154|1	85.2
					scaffold2813_size15056	RLX	1123	1322	199	-	mp223775-2_scaffold2813_size15056_RLX-incomp_Bft_REPET-L-B154|1	91.5
					scaffold1553_size51344	RLX	1	200	199	-	mp161590-1_scaffold1553_size51344_RLX-incomp_Bft_REPET-L-B154|1	96.5
					scaffold2752_size31212	RLX	18021	18521	500	+	mp168266-2_scaffold2752_size31212_RLX-incomp_Bft_REPET-L-B154|1	95.8
					scaffold1662_size40250	RLX	1879	1962	83	-	ms147239_scaffold1662_size40250_RLX-incomp_Bft_REPET-L-B154|1	96.8
					scaffold2813_size15056	RLX	559	833	274	-	mp223775-1_scaffold2813_size15056_RLX-incomp_Bft_REPET-L-B154|1	82.2
					scaffold5447_size2971	RLX	1921	2672	751	+	mp210356-2_scaffold5447_size2971_RLX-incomp_Bft_REPET-L-B154|1	68.2
					scaffold2513_size18562	RLX	14125	15486	1361	+	mp213773-1_scaffold2513_size18562_RLX-incomp_Bft_REPET-L-B154|1	96.9
					scaffold2513_size18562	RLX	14125	16510	2385	+	ms213773_scaffold2513_size18562_RLX-incomp_Bft_REPET-L-B154|1
					scaffold2813_size15056	RLX	4486	5225	739	-	mp223776-1_scaffold2813_size15056_RLX-incomp_Bft_REPET-L-B154|1	68.8
					scaffold1181_size73141	RLX	230	1870	1640	-	mp152960-2_scaffold1181_size73141_RLX-incomp_Bft_REPET-L-B154|1	96.3
					scaffold1181_size73141	RLX	1	1870	1869	-	ms152960_scaffold1181_size73141_RLX-incomp_Bft_REPET-L-B154|1
					scaffold1276_size55462	RLX	52296	53296	1000	+	ms152601_scaffold1276_size55462_RLX-incomp_Bft_REPET-L-B154|1	96.9
					scaffold1553_size51344	RLX	1485	2818	1333	-	mp161592-1_scaffold1553_size51344_RLX-incomp_Bft_REPET-L-B154|1	96
					scaffold351_size273754	RLX	35849	40021	4172	+	mp60990-2_scaffold351_size273754_RLX-incomp_Bft_REPET-L-B154|1	89.7
					scaffold142_size225764	RLX	203526	204276	750	+	ms143618_scaffold142_size225764_RLX-incomp_Bft_REPET-L-B154|1	91.2
					scaffold531_size231473	RLX	183765	184052	287	-	ms14677_scaffold531_size231473_RLX-incomp_Bft_REPET-L-B154|1	93.9
					scaffold1409_size49450	RLX	301	927	626	-	mp94443-1_scaffold1409_size49450_RLX-incomp_Bft_REPET-L-B154|1	68.5
					scaffold5447_size2971	RLX	1440	2672	1232	+	ms210356_scaffold5447_size2971_RLX-incomp_Bft_REPET-L-B154|1
					scaffold5447_size2971	RLX	1440	1865	425	+	mp210356-1_scaffold5447_size2971_RLX-incomp_Bft_REPET-L-B154|1	75.8
					scaffold73_size289928	RLX	49382	49436	54	+	ms182478_scaffold73_size289928_RLX-incomp_Bft_REPET-L-B154|1	92.5
					scaffold531_size231473	RLX	181322	181613	291	-	ms14676_scaffold531_size231473_RLX-incomp_Bft_REPET-L-B154|1	86.2
					scaffold450_size174347	RLX	162076	165982	3906	-	ms225578_scaffold450_size174347_RLX-incomp_Bft_REPET-L-B154|1
					scaffold450_size174347	RLX	165592	165982	390	-	mp225578-5_scaffold450_size174347_RLX-incomp_Bft_REPET-L-B154|1	96.4
					scaffold41_size371421	RLX	364415	364526	111	+	mp75187-2_scaffold41_size371421_RLX-incomp_Bft_REPET-L-B154|1	95.5
					scaffold1732_size86149	RLX	1985	2656	671	+	ms7662_scaffold1732_size86149_RLX-incomp_Bft_REPET-L-B154|1	92.3
					scaffold212_size211254	RLX	144953	147143	2190	+	mp139876-2_scaffold212_size211254_RLX-incomp_Bft_REPET-L-B154|1	79.6
					scaffold495_size123378	RLX	13468	13784	316	+	ms27212_scaffold495_size123378_RLX-incomp_Bft_REPET-L-B154|1	92
					scaffold4798_size4560	RLX	2825	3153	328	-	ms206610_scaffold4798_size4560_RLX-incomp_Bft_REPET-L-B154|1	89.9
					scaffold1862_size55193	RLX	46112	46276	164	-	ms205218_scaffold1862_size55193_RLX-incomp_Bft_REPET-L-B154|1	81.8
					scaffold494_size131686	RLX	3449	4619	1170	+	ms13453_scaffold494_size131686_RLX-incomp_Bft_REPET-L-B154|1
					scaffold494_size131686	RLX	3449	3503	54	+	mp13453-1_scaffold494_size131686_RLX-incomp_Bft_REPET-L-B154|1	96.8
					scaffold1366_size73551	RLX	22961	24158	1197	-	ms102725_scaffold1366_size73551_RLX-incomp_Bft_REPET-L-B154|1	93.8
					scaffold450_size174347	RLX	164439	165578	1139	-	mp225578-4_scaffold450_size174347_RLX-incomp_Bft_REPET-L-B154|1	97.4
					scaffold1542_size50612	RLX	26846	28065	1219	+	mp90438-1_scaffold1542_size50612_RLX-incomp_Bft_REPET-L-B154|1	67.1
					scaffold1542_size50612	RLX	26846	32244	5398	+	ms90438_scaffold1542_size50612_RLX-incomp_Bft_REPET-L-B154|1
					scaffold494_size131686	RLX	3616	4619	1003	+	mp13453-2_scaffold494_size131686_RLX-incomp_Bft_REPET-L-B154|1	94.8
					scaffold1526_size82188	RLX	41089	41639	550	+	ms77280_scaffold1526_size82188_RLX-incomp_Bft_REPET-L-B154|1	95.5
					scaffold1732_size86149	RLX	3451	3521	70	+	mp229664-1_scaffold1732_size86149_RLX-incomp_Bft_REPET-L-B154|1	95.8
					scaffold1732_size86149	RLX	3451	3618	167	+	ms229664_scaffold1732_size86149_RLX-incomp_Bft_REPET-L-B154|1
					scaffold11092_size11634	RLX	1	726	725	+	ms210577_scaffold11092_size11634_RLX-incomp_Bft_REPET-L-B154|1	97.7
					scaffold1616_size41642	RLX	2	299	297	-	mp210644-1_scaffold1616_size41642_RLX-incomp_Bft_REPET-L-B154|1	77.3
					scaffold5115_size3714	RLX	127	2169	2042	+	mp201476-1_scaffold5115_size3714_RLX-incomp_Bft_REPET-L-B154|1	84.5
					scaffold5115_size3714	RLX	127	2387	2260	+	ms201476_scaffold5115_size3714_RLX-incomp_Bft_REPET-L-B154|1
					scaffold1732_size86149	RLX	3518	3618	100	+	mp229664-2_scaffold1732_size86149_RLX-incomp_Bft_REPET-L-B154|1	94.1
					scaffold5081_size3792	RLX	2995	3128	133	+	mp44386-2_scaffold5081_size3792_RLX-incomp_Bft_REPET-L-B154|1	76.9
					scaffold1332_size72673	RLX	70368	70452	84	-	ms180543_scaffold1332_size72673_RLX-incomp_Bft_REPET-L-B154|1	84.7
					scaffold1763_size45219	RLX	16717	16825	108	+	ms175956_scaffold1763_size45219_RLX-incomp_Bft_REPET-L-B154|1	98.5
					scaffold550_size126562	RLX	2043	3351	1308	-	mp17860-3_scaffold550_size126562_RLX-incomp_Bft_REPET-L-B154|1	93.9
					scaffold1083_size65493	RLX	1218	1251	33	+	ms48659_scaffold1083_size65493_RLX-incomp_Bft_REPET-L-B154|1	90.1
					scaffold2048_size75493	RLX	43894	44032	138	+	ms24664_scaffold2048_size75493_RLX-incomp_Bft_REPET-L-B1551|1	100
					scaffold337_size200264	RLX	758	914	156	+	ms219505_scaffold337_size200264_RLX-incomp_Bft_REPET-L-B1551|1	100
					scaffold4135_size6306	RLX	2605	2840	235	+	mp118293-1_scaffold4135_size6306_RLX-incomp_Bft_REPET-L-B1551|1	100
					scaffold4135_size6306	RLX	2605	3944	1339	+	ms118293_scaffold4135_size6306_RLX-incomp_Bft_REPET-L-B1551|1
					scaffold1877_size60421	RLX	50426	53918	3492	+	ms89159_scaffold1877_size60421_RLX-incomp_Bft_REPET-L-B1551|1	100
					scaffold7207_size10716	RLX	10939	11032	93	-	ms202171_scaffold7207_size10716_RLX-incomp_Bft_REPET-L-B1551|1	97.9
					scaffold108_size336360	RLX	123202	123416	214	-	ms141296_scaffold108_size336360_RLX-incomp_Bft_REPET-L-B1551|1	67.4
					scaffold624_size112861	RLX	101765	101985	220	-	ms206427_scaffold624_size112861_RLX-incomp_Bft_REPET-L-B1551|1	68.9
					scaffold1921_size67569	RLX	64875	64991	116	-	ms22544_scaffold1921_size67569_RLX-incomp_Bft_REPET-L-B1551|1	94.9
					scaffold4135_size6306	RLX	3945	4004	59	+	ms118294_scaffold4135_size6306_RLX-incomp_Bft_REPET-L-B1551|1	100
					scaffold3015_size16466	RLX	2751	2862	111	+	ms42531_scaffold3015_size16466_RLX-incomp_Bft_REPET-L-B1551|1	97.3
					scaffold1184_size138017	RLX	90445	90558	113	+	ms195416_scaffold1184_size138017_RLX-incomp_Bft_REPET-L-B1551|1	96.5
					scaffold2048_size75493	RLX	51522	51635	113	+	ms24665_scaffold2048_size75493_RLX-incomp_Bft_REPET-L-B1551|1	97.4
					scaffold4813_size4499	RLX	1	116	115	+	ms131762_scaffold4813_size4499_RLX-incomp_Bft_REPET-L-B1551|1	96.5
					scaffold66_size336061	RLX	1	164	163	+	ms7242_scaffold66_size336061_RLX-incomp_Bft_REPET-L-B1551|1	82.9
					scaffold4368_size5755	RLX	286	473	187	-	ms2558_scaffold4368_size5755_RLX-incomp_Bft_REPET-L-B1551|1	78
					scaffold752_size92950	RLX	609	702	93	+	ms87052_scaffold752_size92950_RLX-incomp_Bft_REPET-L-B1551|1	100
					scaffold765_size148541	RLX	36061	36219	158	-	ms11768_scaffold765_size148541_RLX-incomp_Bft_REPET-L-B1551|1	70.6
					scaffold2966_size13461	RLX	10099	10285	186	+	ms96342_scaffold2966_size13461_RLX-incomp_Bft_REPET-L-B1551|1	71.7
					scaffold415_size241044	RLX	209536	209602	66	-	ms144821_scaffold415_size241044_RLX-incomp_Bft_REPET-L-B1551|1	69.2
					scaffold4070_size11709	RLX	1939	1997	58	+	ms215263_scaffold4070_size11709_RLX-incomp_Bft_REPET-L-B1551|1	92.4
					scaffold138_size411895	RLX	366802	366850	48	-	ms64869_scaffold138_size411895_RLX-incomp_Bft_REPET-L-B1551|1	91.5
					scaffold235_size356191	RLX	125381	125405	24	-	ms203619_scaffold235_size356191_RLX-incomp_Bft_REPET-L-B1551|1	68.6
					scaffold1476_size57010	RLX	33551	33604	53	+	ms151257_scaffold1476_size57010_RLX-incomp_Bft_REPET-L-B1551|1	65.8
					scaffold1260_size107533	RLX	70592	70624	32	+	ms156172_scaffold1260_size107533_RLX-incomp_Bft_REPET-L-B1551|1	90.4
					scaffold2522_size29233	RLX	12999	13056	57	-	ms215558_scaffold2522_size29233_RLX-incomp_Bft_REPET-L-B1551|1	66.3
					scaffold326_size150190	RLX	20008	20054	46	+	ms118480_scaffold326_size150190_RLX-incomp_Bft_REPET-L-B1551|1	77.9
					scaffold2357_size21006	RLX	918	976	58	+	ms50257_scaffold2357_size21006_RLX-incomp_Bft_REPET-L-B1551|1	74
					scaffold291_size455211	RLX	335150	335175	25	-	ms221450_scaffold291_size455211_RLX-incomp_Bft_REPET-L-B1551|1	66.9
					scaffold1001_size75882	RLX	58781	58916	135	-	ms192108_scaffold1001_size75882_RLX-incomp_Bft_REPET-L-B1551|1	69.8
					scaffold1622_size47892	RLX	40154	40926	772	+	mp141514-2_scaffold1622_size47892_RLX-incomp_Bft_REPET-L-B1551|1	66.1
					scaffold4135_size6306	RLX	3346	3944	598	+	mp118293-2_scaffold4135_size6306_RLX-incomp_Bft_REPET-L-B1551|1	97.3
					scaffold1051_size68297	RLX	87	153	66	-	ms122740_scaffold1051_size68297_RLX-incomp_Bft_REPET-L-B1551|1	100
					scaffold795_size132848	RLX	83997	84175	178	-	ms130406_scaffold795_size132848_RLX-incomp_Bft_REPET-L-B1551|1	80.7
					scaffold1262_size65385	RLX	3076	3166	90	+	ms222283_scaffold1262_size65385_RLX-incomp_Bft_REPET-L-B1551|1	97.8
					scaffold2708_size27660	RLX	10776	10868	92	-	ms85204_scaffold2708_size27660_RLX-incomp_Bft_REPET-L-B1551|1	98.9
					scaffold7207_size10716	RLX	10939	11032	93	-	ms202172_scaffold7207_size10716_RLX-incomp_Bft_REPET-L-B1551|1	98.9
					scaffold860_size82693	RLX	12335	12840	505	+	ms111495_scaffold860_size82693_RLX-incomp_Bft_REPET-L-B1551|1	67.6
					scaffold2081_size27266	RLX	17064	17246	182	+	ms188831_scaffold2081_size27266_RLX-incomp_Bft_REPET-L-B1551|1	99.5
					scaffold1622_size47892	RLX	37441	39374	1933	+	mp141514-1_scaffold1622_size47892_RLX-incomp_Bft_REPET-L-B1551|1	62.4
					scaffold1622_size47892	RLX	37441	40926	3485	+	ms141514_scaffold1622_size47892_RLX-incomp_Bft_REPET-L-B1551|1
					scaffold428_size165209	RLX	122178	122375	197	-	ms150954_scaffold428_size165209_RLX-incomp_Bft_REPET-L-B1551|1	68.7
					scaffold149_size220444	RLX	43801	44687	886	+	ms202684_scaffold149_size220444_RLX-incomp_Bft_REPET-L-B1555|1
					scaffold149_size220444	RLX	43801	43978	177	+	mp202684-1_scaffold149_size220444_RLX-incomp_Bft_REPET-L-B1555|1	93.3
					scaffold547_size210523	RLX	125248	125428	180	-	mp203387-2_scaffold547_size210523_RLX-incomp_Bft_REPET-L-B1555|1	94.5
					scaffold547_size210523	RLX	124355	125428	1073	-	ms203387_scaffold547_size210523_RLX-incomp_Bft_REPET-L-B1555|1
					scaffold633_size105206	RLX	73180	76656	3476	+	ms216725_scaffold633_size105206_RLX-incomp_Bft_REPET-L-B1555|1	100
					scaffold1997_size47013	RLX	33483	33727	244	+	mp125387-2_scaffold1997_size47013_RLX-incomp_Bft_REPET-L-B1555|1	68.3
					scaffold303_size156315	RLX	131643	132252	609	+	ms97318_scaffold303_size156315_RLX-incomp_Bft_REPET-L-B1555|1	62.3
					scaffold369_size142104	RLX	74702	74994	292	+	ms146935_scaffold369_size142104_RLX-incomp_Bft_REPET-L-B1555|1	81
					scaffold215_size207019	RLX	157885	158297	412	-	ms102295_scaffold215_size207019_RLX-incomp_Bft_REPET-L-B1555|1	74.2
					scaffold633_size105206	RLX	73085	73179	94	-	ms216724_scaffold633_size105206_RLX-incomp_Bft_REPET-L-B1555|1	94.9
					scaffold1565_size43652	RLX	35792	36057	265	+	ms229485_scaffold1565_size43652_RLX-incomp_Bft_REPET-L-B1555|1	61.2
					scaffold550_size126562	RLX	93395	94429	1034	-	ms17863_scaffold550_size126562_RLX-incomp_Bft_REPET-L-B1555|1	57.6
					scaffold265_size168369	RLX	157358	157731	373	-	ms181289_scaffold265_size168369_RLX-incomp_Bft_REPET-L-B1555|1	66.3
					scaffold547_size210523	RLX	124355	125248	893	-	mp203387-1_scaffold547_size210523_RLX-incomp_Bft_REPET-L-B1555|1	92.5
					scaffold397_size148097	RLX	130431	130608	177	-	ms119580_scaffold397_size148097_RLX-incomp_Bft_REPET-L-B1555|1	74.3
					scaffold509_size121097	RLX	6701	6750	49	+	ms5285_scaffold509_size121097_RLX-incomp_Bft_REPET-L-B1555|1	63
					scaffold1359_size51586	RLX	18445	18547	102	+	ms109324_scaffold1359_size51586_RLX-incomp_Bft_REPET-L-B1555|1	80.8
					scaffold809_size88001	RLX	82690	83054	364	+	ms232067_scaffold809_size88001_RLX-incomp_Bft_REPET-L-B1555|1	87.7
					scaffold2314_size32732	RLX	6410	6751	341	+	mp10269-2_scaffold2314_size32732_RLX-incomp_Bft_REPET-L-B1555|1	69.2
					scaffold975_size74011	RLX	45097	45126	29	-	ms133911_scaffold975_size74011_RLX-incomp_Bft_REPET-L-B1555|1	77.6
					scaffold1289_size64027	RLX	17403	17440	37	-	ms1915_scaffold1289_size64027_RLX-incomp_Bft_REPET-L-B1555|1	88
					scaffold261_size185131	RLX	40259	40329	70	-	mp200969-2_scaffold261_size185131_RLX-incomp_Bft_REPET-L-B1555|1	62.9
					scaffold261_size185131	RLX	40259	40329	70	-	ms200969_scaffold261_size185131_RLX-incomp_Bft_REPET-L-B1555|1
					scaffold1378_size50992	RLX	42993	43026	33	-	ms34757_scaffold1378_size50992_RLX-incomp_Bft_REPET-L-B1555|1	88.1
					scaffold531_size231473	RLX	10690	10713	23	-	ms14678_scaffold531_size231473_RLX-incomp_Bft_REPET-L-B1555|1	83.6
					scaffold62_size324991	RLX	10037	10064	27	-	ms1273_scaffold62_size324991_RLX-incomp_Bft_REPET-L-B1555|1	67.1
					scaffold4135_size6306	RLX	353	376	23	-	ms118295_scaffold4135_size6306_RLX-incomp_Bft_REPET-L-B1555|1	88.5
					scaffold1872_size33121	RLX	3853	3882	29	-	ms107046_scaffold1872_size33121_RLX-incomp_Bft_REPET-L-B1555|1	85.6
					scaffold884_size108232	RLX	7578	7807	229	+	ms232196_scaffold884_size108232_RLX-incomp_Bft_REPET-L-B1555|1	66.6
					scaffold965_size133754	RLX	8125	8258	133	+	mp178773-2_scaffold965_size133754_RLX-incomp_Bft_REPET-L-B1555|1	63.4
					scaffold1540_size44437	RLX	43722	44060	338	+	mp148932-2_scaffold1540_size44437_RLX-incomp_Bft_REPET-L-B1555|1	76.5
					scaffold261_size185131	RLX	40259	40272	13	-	mp200969-1_scaffold261_size185131_RLX-incomp_Bft_REPET-L-B1555|1	83.3
					scaffold1480_size46726	RLX	33797	33867	70	-	ms195800_scaffold1480_size46726_RLX-incomp_Bft_REPET-L-B1555|1	66.5
					scaffold953_size75078	RLX	41116	41137	21	-	ms169837_scaffold953_size75078_RLX-incomp_Bft_REPET-L-B1555|1	56.9
					scaffold343_size269844	RLX	144511	144603	92	-	ms82986_scaffold343_size269844_RLX-incomp_Bft_REPET-L-B1555|1	58.3
					scaffold1501_size45699	RLX	801	1157	356	+	ms224375_scaffold1501_size45699_RLX-incomp_Bft_REPET-L-B1555|1	71.5
					scaffold3655_size8262	RLX	35	228	193	+	ms121241_scaffold3655_size8262_RLX-incomp_Bft_REPET-L-B1555|1	78.4
					scaffold4157_size6265	RLX	4080	4134	54	-	ms158425_scaffold4157_size6265_RLX-incomp_Bft_REPET-L-B1555|1	95.1
					scaffold1565_size43652	RLX	34970	35197	227	+	ms31173_scaffold1565_size43652_RLX-incomp_Bft_REPET-L-B1555|1	61.2
					scaffold1683_size39269	RLX	36481	37109	628	-	ms5641_scaffold1683_size39269_RLX-incomp_Bft_REPET-L-B1555|1	76.6
					scaffold155_size216333	RLX	585	1341	756	+	ms61647_scaffold155_size216333_RLX-incomp_Bft_REPET-L-B1555|1	94.7
					scaffold337_size200264	RLX	160034	160168	134	-	ms219506_scaffold337_size200264_RLX-incomp_Bft_REPET-L-B1555|1	80
					scaffold149_size220444	RLX	43975	44687	712	+	mp202684-2_scaffold149_size220444_RLX-incomp_Bft_REPET-L-B1555|1	90.6
					scaffold4024_size6581	RLX	1344	1914	570	-	ms126045_scaffold4024_size6581_RLX-incomp_Bft_REPET-L-B1555|1	93.5
					scaffold1997_size47013	RLX	32579	33727	1148	+	ms125387_scaffold1997_size47013_RLX-incomp_Bft_REPET-L-B1555|1
					scaffold1997_size47013	RLX	32579	32749	170	+	mp125387-1_scaffold1997_size47013_RLX-incomp_Bft_REPET-L-B1555|1	84.2
					scaffold1044_size153670	RLX	117574	118047	473	-	ms28861_scaffold1044_size153670_RLX-incomp_Bft_REPET-L-B1555|1	60.4
					scaffold2896_size21611	RLX	425	697	272	+	ms55912_scaffold2896_size21611_RLX-incomp_Bft_REPET-L-B1555|1	75.2
					scaffold1995_size60567	RLX	35975	36346	371	-	ms211767_scaffold1995_size60567_RLX-incomp_Bft_REPET-L-B1555|1	64.5
					scaffold307_size187070	RLX	173122	173267	145	-	ms14338_scaffold307_size187070_RLX-incomp_Bft_REPET-L-B1555|1	87.3
					scaffold359_size357433	RLX	140684	140733	49	-	ms209402_scaffold359_size357433_RLX-incomp_Bft_REPET-L-B1555|1	66.9
					scaffold2092_size27072	RLX	15590	15636	46	+	ms221248_scaffold2092_size27072_RLX-incomp_Bft_REPET-L-B1555|1	77.9
					scaffold261_size185131	RLX	41369	41483	114	-	ms230381_scaffold261_size185131_RLX-incomp_Bft_REPET-L-B1555|1	80.6
					scaffold1624_size41410	RLX	10613	10639	26	-	ms90267_scaffold1624_size41410_RLX-incomp_Bft_REPET-L-B1555|1	71.3
					scaffold49_size452413	RLX	357959	358001	42	+	ms83424_scaffold49_size452413_RLX-incomp_Bft_REPET-L-B1555|1	65
					scaffold1565_size43652	RLX	18155	18181	26	+	ms31172_scaffold1565_size43652_RLX-incomp_Bft_REPET-L-B1555|1	67.5
					scaffold965_size133754	RLX	7129	8258	1129	+	ms178773_scaffold965_size133754_RLX-incomp_Bft_REPET-L-B1555|1
					scaffold965_size133754	RLX	7129	7145	16	+	mp178773-1_scaffold965_size133754_RLX-incomp_Bft_REPET-L-B1555|1	77.8
					scaffold884_size108232	RLX	6279	6298	19	+	ms215381_scaffold884_size108232_RLX-incomp_Bft_REPET-L-B1555|1	77.8
					scaffold1543_size44316	RLX	9076	9669	593	-	ms132069_scaffold1543_size44316_RLX-incomp_Bft_REPET-L-B1555|1	62.3
					scaffold594_size110930	RLX	83059	83421	362	+	ms13082_scaffold594_size110930_RLX-incomp_Bft_REPET-L-B1555|1	90.5
					scaffold122_size319999	RLX	17659	17792	133	+	ms178539_scaffold122_size319999_RLX-incomp_Bft_REPET-L-B1555|1	71.8
					scaffold275_size164871	RLX	65393	65671	278	+	ms220084_scaffold275_size164871_RLX-incomp_Bft_REPET-L-B1555|1	91.5
					scaffold809_size88001	RLX	81702	82112	410	+	ms190725_scaffold809_size88001_RLX-incomp_Bft_REPET-L-B1555|1	92.4
					scaffold398_size237343	RLX	211864	212391	527	+	ms132718_scaffold398_size237343_RLX-incomp_Bft_REPET-L-B1555|1	94.9
					scaffold1540_size44437	RLX	43048	43758	710	+	mp148932-1_scaffold1540_size44437_RLX-incomp_Bft_REPET-L-B1555|1	78.5
					scaffold1540_size44437	RLX	43048	44060	1012	+	ms148932_scaffold1540_size44437_RLX-incomp_Bft_REPET-L-B1555|1
					scaffold104_size315485	RLX	190834	191066	232	-	ms22021_scaffold104_size315485_RLX-incomp_Bft_REPET-L-B1555|1	71
					scaffold1872_size33121	RLX	3883	4164	281	+	ms107047_scaffold1872_size33121_RLX-incomp_Bft_REPET-L-B1555|1	93.3
					scaffold2314_size32732	RLX	2791	3265	474	+	mp10269-1_scaffold2314_size32732_RLX-incomp_Bft_REPET-L-B1555|1	81.1
					scaffold2314_size32732	RLX	2791	6751	3960	+	ms10269_scaffold2314_size32732_RLX-incomp_Bft_REPET-L-B1555|1
					scaffold2239_size31397	RLX	28797	29356	559	+	ms208511_scaffold2239_size31397_RLX-incomp_Bft_REPET-L-B1555|1	78.3
					scaffold509_size121097	RLX	6306	6700	394	+	ms5284_scaffold509_size121097_RLX-incomp_Bft_REPET-L-B1555|1	71.2
					scaffold62_size324991	RLX	10065	10650	585	-	ms1274_scaffold62_size324991_RLX-incomp_Bft_REPET-L-B1555|1	75.3
					scaffold1407_size57336	RLX	13384	13655	271	-	ms161745_scaffold1407_size57336_RLX-incomp_Bft_REPET-L-B1558|1_reversed	95.2
					scaffold1556_size90979	RLX	5999	9625	3626	+	ms227267_scaffold1556_size90979_RLX-incomp_Bft_REPET-L-B1558|1_reversed
					scaffold1556_size90979	RLX	5999	6445	446	+	mp227267-1_scaffold1556_size90979_RLX-incomp_Bft_REPET-L-B1558|1_reversed	94.2
					scaffold123_size255544	RLX	211532	211649	117	-	ms86372_scaffold123_size255544_RLX-incomp_Bft_REPET-L-B1558|1_reversed	81.4
					scaffold187_size227129	RLX	172054	173116	1062	+	mp169426-2_scaffold187_size227129_RLX-incomp_Bft_REPET-L-B1558|1_reversed	80.7
					scaffold3588_size8580	RLX	1548	2768	1220	-	mp2993-1_scaffold3588_size8580_RLX-incomp_Bft_REPET-L-B1558|1_reversed	88.7
					scaffold231_size181012	RLX	1971	2398	427	-	ms101713_scaffold231_size181012_RLX-incomp_Bft_REPET-L-B1558|1_reversed	95.1
					scaffold1625_size41372	RLX	8802	9908	1106	-	ms221637_scaffold1625_size41372_RLX-incomp_Bft_REPET-L-B1558|1_reversed	87
					scaffold378_size150783	RLX	145052	145278	226	-	ms45805_scaffold378_size150783_RLX-incomp_Bft_REPET-L-B1558|1_reversed	55.1
					scaffold1720_size38010	RLX	34802	34984	182	-	ms138777_scaffold1720_size38010_RLX-incomp_Bft_REPET-L-B1558|1_reversed	74.3
					scaffold1013_size97162	RLX	91750	91872	122	+	ms151674_scaffold1013_size97162_RLX-incomp_Bft_REPET-L-B1558|1_reversed	92.7
					scaffold231_size181012	RLX	437	1970	1533	-	mp101712-1_scaffold231_size181012_RLX-incomp_Bft_REPET-L-B1558|1_reversed	92.5
					scaffold44_size360826	RLX	76804	78701	1897	+	mp223591-2_scaffold44_size360826_RLX-incomp_Bft_REPET-L-B1558|1_reversed	65.6
					scaffold65_size301131	RLX	45548	45744	196	+	mp120686-2_scaffold65_size301131_RLX-incomp_Bft_REPET-L-B1558|1_reversed	82
					scaffold809_size88001	RLX	286	829	543	+	mp190726-1_scaffold809_size88001_RLX-incomp_Bft_REPET-L-B1558|1_reversed	73.6
					scaffold809_size88001	RLX	286	1729	1443	+	ms190726_scaffold809_size88001_RLX-incomp_Bft_REPET-L-B1558|1_reversed
					scaffold1569_size51219	RLX	32478	34313	1835	+	ms99299_scaffold1569_size51219_RLX-incomp_Bft_REPET-L-B1558|1_reversed	94.7
					scaffold257_size170261	RLX	133231	133466	235	+	ms17631_scaffold257_size170261_RLX-incomp_Bft_REPET-L-B1558|1_reversed	88.1
					scaffold681_size108542	RLX	388	1224	836	+	ms66640_scaffold681_size108542_RLX-incomp_Bft_REPET-L-B1558|1_reversed	83
					scaffold1625_size41372	RLX	7034	8801	1767	-	ms221636_scaffold1625_size41372_RLX-incomp_Bft_REPET-L-B1558|1_reversed	88.9
					scaffold187_size227129	RLX	173424	174617	1193	+	ms169428_scaffold187_size227129_RLX-incomp_Bft_REPET-L-B1558|1_reversed	83.4
					scaffold187_size227129	RLX	173117	173423	306	+	ms169427_scaffold187_size227129_RLX-incomp_Bft_REPET-L-B1558|1_reversed	91
					scaffold65_size301131	RLX	49333	50862	1529	+	mp120686-3_scaffold65_size301131_RLX-incomp_Bft_REPET-L-B1558|1_reversed	84.2
					scaffold2504_size18698	RLX	11808	11818	10	+	mp170296-1_scaffold2504_size18698_RLX-incomp_Bft_REPET-L-B1558|1_reversed	90
					scaffold2504_size18698	RLX	11808	13892	2084	+	ms170296_scaffold2504_size18698_RLX-incomp_Bft_REPET-L-B1558|1_reversed
					scaffold187_size227129	RLX	171359	173116	1757	+	ms169426_scaffold187_size227129_RLX-incomp_Bft_REPET-L-B1558|1_reversed
					scaffold3606_size8478	RLX	4193	4462	269	-	ms217813_scaffold3606_size8478_RLX-incomp_Bft_REPET-L-B1558|1_reversed	96.6
					scaffold231_size181012	RLX	437	3124	2687	-	ms101712_scaffold231_size181012_RLX-incomp_Bft_REPET-L-B1558|1_reversed
					scaffold225_size371656	RLX	167215	170677	3462	-	ms136818_scaffold225_size371656_RLX-incomp_Bft_REPET-L-B1558|1_reversed	100
					scaffold44_size360826	RLX	75721	78701	2980	+	ms223591_scaffold44_size360826_RLX-incomp_Bft_REPET-L-B1558|1_reversed
					scaffold65_size301131	RLX	44284	50862	6578	+	ms120686_scaffold65_size301131_RLX-incomp_Bft_REPET-L-B1558|1_reversed
					scaffold44_size360826	RLX	75721	76357	636	+	mp223591-1_scaffold44_size360826_RLX-incomp_Bft_REPET-L-B1558|1_reversed	84
					scaffold65_size301131	RLX	44284	44927	643	+	mp120686-1_scaffold65_size301131_RLX-incomp_Bft_REPET-L-B1558|1_reversed	85.7
					scaffold231_size181012	RLX	2399	3124	725	-	mp101712-2_scaffold231_size181012_RLX-incomp_Bft_REPET-L-B1558|1_reversed	87.8
					scaffold1625_size41372	RLX	9909	10571	662	-	ms221638_scaffold1625_size41372_RLX-incomp_Bft_REPET-L-B1558|1_reversed	95.5
					scaffold187_size227129	RLX	171359	172075	716	+	mp169426-1_scaffold187_size227129_RLX-incomp_Bft_REPET-L-B1558|1_reversed	93.7
					scaffold681_size108542	RLX	340	387	47	+	ms66639_scaffold681_size108542_RLX-incomp_Bft_REPET-L-B1558|1_reversed	83.9
					scaffold1556_size90979	RLX	8217	9625	1408	+	mp227267-2_scaffold1556_size90979_RLX-incomp_Bft_REPET-L-B1558|1_reversed	94.9
					scaffold2504_size18698	RLX	13873	13892	19	+	mp170296-2_scaffold2504_size18698_RLX-incomp_Bft_REPET-L-B1558|1_reversed	70.6
					scaffold2982_size45757	RLX	19218	19591	373	+	ms55488_scaffold2982_size45757_RLX-incomp_Bft_REPET-L-B1558|1_reversed	95.3
					scaffold1137_size95565	RLX	58564	58594	30	+	ms77852_scaffold1137_size95565_RLX-incomp_Bft_REPET-L-B1558|1_reversed	88
					scaffold3588_size8580	RLX	397	1042	645	-	ms2992_scaffold3588_size8580_RLX-incomp_Bft_REPET-L-B1558|1_reversed	94.5
					scaffold2504_size18698	RLX	15181	15205	24	+	mp170297-1_scaffold2504_size18698_RLX-incomp_Bft_REPET-L-B1558|1_reversed	89.1
					scaffold2504_size18698	RLX	15181	15391	210	+	ms170297_scaffold2504_size18698_RLX-incomp_Bft_REPET-L-B1558|1_reversed
					scaffold809_size88001	RLX	826	1729	903	+	mp190726-2_scaffold809_size88001_RLX-incomp_Bft_REPET-L-B1558|1_reversed	92.8
					scaffold187_size227129	RLX	174618	175414	796	+	ms169429_scaffold187_size227129_RLX-incomp_Bft_REPET-L-B1558|1_reversed	93.1
					scaffold1732_size86149	RLX	17784	17981	197	+	ms7664_scaffold1732_size86149_RLX-incomp_Bft_REPET-L-B1558|1_reversed	91
					scaffold1314_size85139	RLX	67875	67915	40	+	ms208420_scaffold1314_size85139_RLX-incomp_Bft_REPET-L-B1558|1_reversed	97.4
					scaffold2504_size18698	RLX	15195	15391	196	+	mp170297-2_scaffold2504_size18698_RLX-incomp_Bft_REPET-L-B1558|1_reversed	90.9
					scaffold642_size161250	RLX	59724	59989	265	+	ms192686_scaffold642_size161250_RLX-incomp_Bft_REPET-L-B1558|1_reversed	88.7
					scaffold1697_size38846	RLX	34381	35371	990	-	ms6322_scaffold1697_size38846_RLX-incomp_Bft_REPET-L-B1558|1_reversed	95.7
					scaffold2982_size45757	RLX	8578	8622	44	+	ms55487_scaffold2982_size45757_RLX-incomp_Bft_REPET-L-B1558|1_reversed	88.1
					scaffold1243_size65499	RLX	10723	10912	189	+	ms47564_scaffold1243_size65499_RLX-incomp_Bft_REPET-L-B1558|1_reversed	84.7
					scaffold3588_size8580	RLX	1548	3387	1839	-	ms2993_scaffold3588_size8580_RLX-incomp_Bft_REPET-L-B1558|1_reversed
					scaffold3588_size8580	RLX	2742	3387	645	-	mp2993-2_scaffold3588_size8580_RLX-incomp_Bft_REPET-L-B1558|1_reversed	94
					scaffold360_size144667	RLX	92693	93350	657	+	ms48088_scaffold360_size144667_RLX-incomp_Bft_REPET-L-B1558|1_reversed	61.3
					scaffold2392_size32854	RLX	24360	27818	3458	+	ms143419_scaffold2392_size32854_RLX-incomp_Bft_REPET-L-B1562|1
					scaffold2392_size32854	RLX	24360	25325	965	+	mp143419-1_scaffold2392_size32854_RLX-incomp_Bft_REPET-L-B1562|1	100
					scaffold5203_size3525	RLX	971	1006	35	+	ms51025_scaffold5203_size3525_RLX-incomp_Bft_REPET-L-B1562|1	86.8
					scaffold2392_size32854	RLX	26683	27818	1135	+	mp143419-2_scaffold2392_size32854_RLX-incomp_Bft_REPET-L-B1562|1	100
					scaffold629_size106040	RLX	102400	102898	498	-	ms117698_scaffold629_size106040_RLX-incomp_Bft_REPET-L-B1562|1	79.8
					scaffold1172_size60179	RLX	1	171	170	+	mp2574-1_scaffold1172_size60179_RLX-incomp_Bft_REPET-L-B1562|1	99.4
					scaffold1172_size60179	RLX	1	760	759	+	ms2574_scaffold1172_size60179_RLX-incomp_Bft_REPET-L-B1562|1
					scaffold5748_size2479	RLX	2117	2270	153	-	ms200444_scaffold5748_size2479_RLX-incomp_Bft_REPET-L-B1562|1	98
					scaffold1659_size56224	RLX	3176	3812	636	-	ms103214_scaffold1659_size56224_RLX-incomp_Bft_REPET-L-B1562|1	99
					scaffold1172_size60179	RLX	299	760	461	+	mp2574-2_scaffold1172_size60179_RLX-incomp_Bft_REPET-L-B1562|1	99.1
					scaffold629_size106040	RLX	101923	102328	405	-	ms117697_scaffold629_size106040_RLX-incomp_Bft_REPET-L-B1562|1	85.2
					scaffold381_size140686	RLX	107229	107420	191	-	ms45677_scaffold381_size140686_RLX-incomp_Bft_REPET-L-B1562|1	75.4
					scaffold802_size107716	RLX	8261	8288	27	-	ms159484_scaffold802_size107716_RLX-incomp_Bft_REPET-L-B1562|1	91.6
					scaffold1846_size33958	RLX	33705	33811	106	+	ms167165_scaffold1846_size33958_RLX-incomp_Bft_REPET-L-B1562|1	83.2
					scaffold823_size86029	RLX	85132	85203	71	+	ms212293_scaffold823_size86029_RLX-incomp_Bft_REPET-L-B1562|1	98.6
					scaffold2639_size26814	RLX	1	49	48	-	ms55781_scaffold2639_size26814_RLX-incomp_Bft_REPET-L-B1562|1	86
					scaffold5016_size3925	RLX	1	56	55	-	ms183869_scaffold5016_size3925_RLX-incomp_Bft_REPET-L-B1562|1	100
					scaffold2489_size19014	RLX	1	68	67	-	ms210334_scaffold2489_size19014_RLX-incomp_Bft_REPET-L-B1562|1	97.3
					scaffold3951_size6843	RLX	6273	6323	50	-	ms189243_scaffold3951_size6843_RLX-incomp_Bft_REPET-L-B1562|1	100
					scaffold4994_size3975	RLX	3674	3733	59	-	ms213161_scaffold4994_size3975_RLX-incomp_Bft_REPET-L-B1562|1	100
					scaffold2063_size38528	RLX	1	71	70	+	ms39708_scaffold2063_size38528_RLX-incomp_Bft_REPET-L-B1562|1	100
					scaffold1662_size40250	RLX	36220	36341	121	-	ms147227_scaffold1662_size40250_RLX-incomp_Bft_REPET-L-B1562|1	89
					scaffold3952_size6843	RLX	6451	6580	129	+	ms195966_scaffold3952_size6843_RLX-incomp_Bft_REPET-L-B1562|1	78.1
					scaffold5059_size13996	RLX	11794	11818	24	+	ms14992_scaffold5059_size13996_RLX-incomp_Bft_REPET-L-B1562|1	96.8
					scaffold559_size123903	RLX	100509	102577	2068	-	mp152686-2_scaffold559_size123903_RLX-incomp_Bft_REPET-L-B1571|1_reversed	84.6
					scaffold1602_size49692	RLX	47256	47474	218	-	ms214391_scaffold1602_size49692_RLX-incomp_Bft_REPET-L-B1571|1_reversed	92.5
					scaffold559_size123903	RLX	99141	102577	3436	-	ms152686_scaffold559_size123903_RLX-incomp_Bft_REPET-L-B1571|1_reversed
					scaffold202_size220373	RLX	145148	145507	359	-	ms102042_scaffold202_size220373_RLX-incomp_Bft_REPET-L-B1571|1_reversed	75.9
					scaffold1370_size51260	RLX	28734	29056	322	-	ms111418_scaffold1370_size51260_RLX-incomp_Bft_REPET-L-B1571|1_reversed	59.9
					scaffold2335_size21396	RLX	1975	2306	331	+	ms87786_scaffold2335_size21396_RLX-incomp_Bft_REPET-L-B1571|1_reversed	59.8
					scaffold211_size207826	RLX	127430	127762	332	-	ms54042_scaffold211_size207826_RLX-incomp_Bft_REPET-L-B1571|1_reversed	62.9
					scaffold34_size425507	RLX	13958	14260	302	+	ms78225_scaffold34_size425507_RLX-incomp_Bft_REPET-L-B1571|1_reversed	63.4
					scaffold443_size130513	RLX	75986	76288	302	-	ms88484_scaffold443_size130513_RLX-incomp_Bft_REPET-L-B1571|1_reversed	62.4
					scaffold817_size153618	RLX	98456	98722	266	+	ms173185_scaffold817_size153618_RLX-incomp_Bft_REPET-L-B1571|1_reversed	65.3
					scaffold221_size196403	RLX	42221	42307	86	+	ms174921_scaffold221_size196403_RLX-incomp_Bft_REPET-L-B1571|1_reversed	64.7
					scaffold228_size182038	RLX	138111	138258	147	-	ms44087_scaffold228_size182038_RLX-incomp_Bft_REPET-L-B1571|1_reversed	91.6
					scaffold1733_size37645	RLX	1092	1317	225	-	ms80093_scaffold1733_size37645_RLX-incomp_Bft_REPET-L-B1571|1_reversed	68.9
					scaffold84_size409377	RLX	298656	298850	194	-	ms163543_scaffold84_size409377_RLX-incomp_Bft_REPET-L-B1571|1_reversed	68.8
					scaffold320_size171669	RLX	43986	44006	20	+	ms32688_scaffold320_size171669_RLX-incomp_Bft_REPET-L-B1571|1_reversed	69.5
					scaffold217_size336214	RLX	144623	144818	195	+	ms61889_scaffold217_size336214_RLX-incomp_Bft_REPET-L-B1571|1_reversed	72.5
					scaffold628_size185805	RLX	181706	181889	183	+	ms95319_scaffold628_size185805_RLX-incomp_Bft_REPET-L-B1571|1_reversed	69.4
					scaffold116_size566293	RLX	216224	216368	144	-	ms94047_scaffold116_size566293_RLX-incomp_Bft_REPET-L-B1571|1_reversed	73.5
					scaffold97_size266282	RLX	146589	146642	53	-	ms52701_scaffold97_size266282_RLX-incomp_Bft_REPET-L-B1571|1_reversed	75.2
					scaffold153_size216692	RLX	36104	36230	126	-	ms224038_scaffold153_size216692_RLX-incomp_Bft_REPET-L-B1571|1_reversed	70.4
					scaffold1300_size54249	RLX	6202	6343	141	+	ms23002_scaffold1300_size54249_RLX-incomp_Bft_REPET-L-B1571|1_reversed	71.9
					scaffold1000_size71673	RLX	33682	33756	74	+	ms43237_scaffold1000_size71673_RLX-incomp_Bft_REPET-L-B1571|1_reversed	68.2
					scaffold716_size97058	RLX	36609	36738	129	+	ms6783_scaffold716_size97058_RLX-incomp_Bft_REPET-L-B1571|1_reversed	78
					scaffold2520_size18470	RLX	15621	15730	109	+	ms206680_scaffold2520_size18470_RLX-incomp_Bft_REPET-L-B1571|1_reversed	79
					scaffold3168_size11518	RLX	245	354	109	+	ms2023_scaffold3168_size11518_RLX-incomp_Bft_REPET-L-B1571|1_reversed	79
					scaffold74_size295380	RLX	265638	265748	110	-	ms207321_scaffold74_size295380_RLX-incomp_Bft_REPET-L-B1571|1_reversed	70.3
					scaffold627_size106209	RLX	75031	75097	66	+	ms92047_scaffold627_size106209_RLX-incomp_Bft_REPET-L-B1571|1_reversed	69.5
					scaffold1192_size168094	RLX	144885	145008	123	-	ms126910_scaffold1192_size168094_RLX-incomp_Bft_REPET-L-B1571|1_reversed	73.1
					scaffold281_size163809	RLX	11578	11699	121	-	ms125557_scaffold281_size163809_RLX-incomp_Bft_REPET-L-B1571|1_reversed	68.9
					scaffold117_size250511	RLX	40210	40242	32	+	ms223007_scaffold117_size250511_RLX-incomp_Bft_REPET-L-B1571|1_reversed	67.9
					scaffold484_size124681	RLX	4093	4244	151	+	ms340_scaffold484_size124681_RLX-incomp_Bft_REPET-L-B1571|1_reversed	69.1
					scaffold162_size212504	RLX	122968	123068	100	-	ms204008_scaffold162_size212504_RLX-incomp_Bft_REPET-L-B1571|1_reversed	77.5
					scaffold414_size135851	RLX	72227	72331	104	-	ms139500_scaffold414_size135851_RLX-incomp_Bft_REPET-L-B1571|1_reversed	73.5
					scaffold1291_size56774	RLX	3104	3423	319	-	ms132167_scaffold1291_size56774_RLX-incomp_Bft_REPET-L-B1571|1_reversed	84.5
					scaffold391_size146800	RLX	53047	53156	109	+	ms87888_scaffold391_size146800_RLX-incomp_Bft_REPET-L-B1571|1_reversed	70.4
					scaffold49_size452413	RLX	412601	412695	94	-	ms83480_scaffold49_size452413_RLX-incomp_Bft_REPET-L-B1571|1_reversed	72.8
					scaffold1710_size38373	RLX	4320	4411	91	-	ms38024_scaffold1710_size38373_RLX-incomp_Bft_REPET-L-B1571|1_reversed	73.3
					scaffold286_size162885	RLX	52466	52583	117	-	ms214918_scaffold286_size162885_RLX-incomp_Bft_REPET-L-B1571|1_reversed	72.4
					scaffold30_size573729	RLX	359304	359461	157	+	ms218453_scaffold30_size573729_RLX-incomp_Bft_REPET-L-B1571|1_reversed	66.2
					scaffold63_size305635	RLX	231807	231976	169	-	ms193753_scaffold63_size305635_RLX-incomp_Bft_REPET-L-B1571|1_reversed	72.8
					scaffold1229_size57641	RLX	49667	49769	102	+	ms223382_scaffold1229_size57641_RLX-incomp_Bft_REPET-L-B1571|1_reversed	73.8
					scaffold144_size266519	RLX	7442	7532	90	+	ms139667_scaffold144_size266519_RLX-incomp_Bft_REPET-L-B1571|1_reversed	73.6
					scaffold2912_size14011	RLX	5884	5919	35	-	ms219140_scaffold2912_size14011_RLX-incomp_Bft_REPET-L-B1571|1_reversed	82.3
					scaffold1992_size29549	RLX	24594	24714	120	+	ms204477_scaffold1992_size29549_RLX-incomp_Bft_REPET-L-B1571|1_reversed	76
					scaffold1288_size54761	RLX	22625	22742	117	+	ms147157_scaffold1288_size54761_RLX-incomp_Bft_REPET-L-B1571|1_reversed	78.5
					scaffold90_size310590	RLX	69064	69181	117	+	ms24424_scaffold90_size310590_RLX-incomp_Bft_REPET-L-B1571|1_reversed	74.7
					scaffold1054_size67840	RLX	32003	32135	132	-	ms113941_scaffold1054_size67840_RLX-incomp_Bft_REPET-L-B1571|1_reversed	72.4
					scaffold1993_size29538	RLX	19625	19719	94	+	ms113086_scaffold1993_size29538_RLX-incomp_Bft_REPET-L-B1571|1_reversed	65.3
					scaffold3577_size8631	RLX	3259	3328	69	-	ms176593_scaffold3577_size8631_RLX-incomp_Bft_REPET-L-B1571|1_reversed	76.5
					scaffold900_size79640	RLX	35854	35943	89	+	ms132237_scaffold900_size79640_RLX-incomp_Bft_REPET-L-B1571|1_reversed	68.9
					scaffold1430_size73642	RLX	29392	29469	77	-	ms31434_scaffold1430_size73642_RLX-incomp_Bft_REPET-L-B1571|1_reversed	82.4
					scaffold102_size317780	RLX	194441	194567	126	-	ms38201_scaffold102_size317780_RLX-incomp_Bft_REPET-L-B1571|1_reversed	71.4
					scaffold1000_size71673	RLX	48411	48505	94	+	ms43238_scaffold1000_size71673_RLX-incomp_Bft_REPET-L-B1571|1_reversed	78.8
					scaffold1180_size83095	RLX	77833	77901	68	+	ms88792_scaffold1180_size83095_RLX-incomp_Bft_REPET-L-B1571|1_reversed	84.1
					scaffold2311_size21811	RLX	4906	4939	33	+	ms148542_scaffold2311_size21811_RLX-incomp_Bft_REPET-L-B1571|1_reversed	85.7
					scaffold663_size199820	RLX	167647	167764	117	+	ms97694_scaffold663_size199820_RLX-incomp_Bft_REPET-L-B1571|1_reversed	76.3
					scaffold937_size89134	RLX	40392	40496	104	-	ms146096_scaffold937_size89134_RLX-incomp_Bft_REPET-L-B1571|1_reversed	73
					scaffold323_size307096	RLX	37053	37160	107	-	ms131121_scaffold323_size307096_RLX-incomp_Bft_REPET-L-B1571|1_reversed	69.4
					scaffold425_size381943	RLX	346730	346750	20	+	ms58085_scaffold425_size381943_RLX-incomp_Bft_REPET-L-B1571|1_reversed	83.8
					scaffold927_size155944	RLX	127453	127551	98	+	ms159097_scaffold927_size155944_RLX-incomp_Bft_REPET-L-B1571|1_reversed	66
					scaffold442_size141672	RLX	85718	85795	77	+	ms89084_scaffold442_size141672_RLX-incomp_Bft_REPET-L-B1571|1_reversed	76.3
					scaffold203_size192051	RLX	130998	131097	99	+	ms25008_scaffold203_size192051_RLX-incomp_Bft_REPET-L-B1571|1_reversed	75.2
					scaffold1329_size52652	RLX	35504	35605	101	+	ms102487_scaffold1329_size52652_RLX-incomp_Bft_REPET-L-B1571|1_reversed	76.5
					scaffold2846_size14643	RLX	10854	10945	91	+	ms138435_scaffold2846_size14643_RLX-incomp_Bft_REPET-L-B1571|1_reversed	75.6
					scaffold1870_size33146	RLX	3303	3379	76	+	ms135776_scaffold1870_size33146_RLX-incomp_Bft_REPET-L-B1571|1_reversed	80.3
					scaffold320_size171669	RLX	113941	114041	100	-	ms32689_scaffold320_size171669_RLX-incomp_Bft_REPET-L-B1571|1_reversed	64
					scaffold162_size212504	RLX	187360	187451	91	-	ms204009_scaffold162_size212504_RLX-incomp_Bft_REPET-L-B1571|1_reversed	72.5
					scaffold1390_size64959	RLX	32985	33238	253	-	ms45545_scaffold1390_size64959_RLX-incomp_Bft_REPET-L-B1571|1_reversed	82.7
					scaffold1657_size45163	RLX	10248	10504	256	-	ms182962_scaffold1657_size45163_RLX-incomp_Bft_REPET-L-B1571|1_reversed	86.3
					scaffold836_size84964	RLX	21292	21387	95	+	ms105195_scaffold836_size84964_RLX-incomp_Bft_REPET-L-B1571|1_reversed	78.5
					scaffold317_size153077	RLX	116222	116296	74	+	ms153064_scaffold317_size153077_RLX-incomp_Bft_REPET-L-B1571|1_reversed	81.4
					scaffold982_size73144	RLX	16393	16484	91	+	ms31621_scaffold982_size73144_RLX-incomp_Bft_REPET-L-B1571|1_reversed	73.3
					scaffold947_size83798	RLX	45623	45859	236	-	ms58554_scaffold947_size83798_RLX-incomp_Bft_REPET-L-B1571|1_reversed	82.3
					scaffold152_size227771	RLX	191629	191669	40	+	ms155241_scaffold152_size227771_RLX-incomp_Bft_REPET-L-B1571|1_reversed	68.4
					scaffold1054_size67840	RLX	31973	32002	29	-	ms113940_scaffold1054_size67840_RLX-incomp_Bft_REPET-L-B1571|1_reversed	69.2
					scaffold1260_size107533	RLX	101982	102136	154	+	ms156173_scaffold1260_size107533_RLX-incomp_Bft_REPET-L-B1571|1_reversed	88.4
					scaffold3852_size7282	RLX	4112	4328	216	+	mp201812-1_scaffold3852_size7282_RLX-incomp_Bft_REPET-L-B1571|1_reversed	89.3
					scaffold3852_size7282	RLX	4112	5092	980	+	ms201812_scaffold3852_size7282_RLX-incomp_Bft_REPET-L-B1571|1_reversed
					scaffold2463_size41679	RLX	28398	28494	96	+	ms105929_scaffold2463_size41679_RLX-incomp_Bft_REPET-L-B1571|1_reversed	95.9
					scaffold2523_size20414	RLX	8282	8302	20	-	ms29895_scaffold2523_size20414_RLX-incomp_Bft_REPET-L-B1571|1_reversed	93.3
					scaffold60_size312688	RLX	165229	165274	45	-	ms15131_scaffold60_size312688_RLX-incomp_Bft_REPET-L-B1571|1_reversed	86.3
					scaffold2559_size32742	RLX	5397	5482	85	+	ms134818_scaffold2559_size32742_RLX-incomp_Bft_REPET-L-B1571|1_reversed	78
					scaffold2883_size24225	RLX	15732	15809	77	+	ms79802_scaffold2883_size24225_RLX-incomp_Bft_REPET-L-B1571|1_reversed	84.1
					scaffold559_size123903	RLX	99141	99831	690	-	mp152686-1_scaffold559_size123903_RLX-incomp_Bft_REPET-L-B1571|1_reversed	100
					scaffold1394_size57122	RLX	42127	42167	40	+	ms133211_scaffold1394_size57122_RLX-incomp_Bft_REPET-L-B1571|1_reversed	81.4
					scaffold3852_size7282	RLX	4969	5092	123	+	mp201812-2_scaffold3852_size7282_RLX-incomp_Bft_REPET-L-B1571|1_reversed	92
					scaffold1602_size49692	RLX	41325	41629	304	-	ms214390_scaffold1602_size49692_RLX-incomp_Bft_REPET-L-B1571|1_reversed	91.1
					scaffold1467_size47156	RLX	42040	42093	53	+	ms52037_scaffold1467_size47156_RLX-incomp_Bft_REPET-L-B1571|1_reversed	82.7
					scaffold3906_size7030	RLX	4936	5238	302	-	ms129258_scaffold3906_size7030_RLX-incomp_Bft_REPET-L-B1571|1_reversed	86.6
					scaffold264_size356344	RLX	127491	127536	45	+	ms11311_scaffold264_size356344_RLX-incomp_Bft_REPET-L-B1571|1_reversed	82.7
					scaffold781_size90817	RLX	83453	83476	23	-	ms117643_scaffold781_size90817_RLX-incomp_Bft_REPET-L-B1571|1_reversed	90.4
					scaffold102_size317780	RLX	1	51	50	-	ms38200_scaffold102_size317780_RLX-incomp_Bft_REPET-L-B1571|1_reversed	84.8
					scaffold1725_size37958	RLX	22959	22995	36	-	ms45955_scaffold1725_size37958_RLX-incomp_Bft_REPET-L-B1571|1_reversed	97.6
					scaffold3994_size6680	RLX	4664	4700	36	+	ms210528_scaffold3994_size6680_RLX-incomp_Bft_REPET-L-B1571|1_reversed	85.1
					scaffold1106_size64523	RLX	45404	45629	225	+	mp83692-2_scaffold1106_size64523_RLX-incomp_Bft_REPET-L-B1571|1_reversed	95.1
					scaffold2266_size22591	RLX	20773	20799	26	+	ms185289_scaffold2266_size22591_RLX-incomp_Bft_REPET-L-B1571|1_reversed	94.6
					scaffold1870_size33146	RLX	24587	24777	190	-	ms135777_scaffold1870_size33146_RLX-incomp_Bft_REPET-L-B1571|1_reversed	98.4
					scaffold1106_size64523	RLX	44120	44231	111	+	mp83692-1_scaffold1106_size64523_RLX-incomp_Bft_REPET-L-B1571|1_reversed	88.8
					scaffold1106_size64523	RLX	44120	45629	1509	+	ms83692_scaffold1106_size64523_RLX-incomp_Bft_REPET-L-B1571|1_reversed
					scaffold1192_size168094	RLX	31991	32042	51	+	ms126909_scaffold1192_size168094_RLX-incomp_Bft_REPET-L-B1571|1_reversed	58
					scaffold499_size276425	RLX	4689	8082	3393	-	ms89890_scaffold499_size276425_RLX-incomp_Bft_REPET-L-B1592|1_reversed	99.9
					scaffold891_size136754	RLX	132476	132503	27	-	ms65069_scaffold891_size136754_RLX-incomp_Bft_REPET-L-B1592|1_reversed	75.1
					scaffold692_size168576	RLX	137574	138099	525	-	ms207023_scaffold692_size168576_RLX-incomp_Bft_REPET-L-B1592|1_reversed
					scaffold692_size168576	RLX	137755	138099	344	-	mp207023-2_scaffold692_size168576_RLX-incomp_Bft_REPET-L-B1592|1_reversed	70.6
					scaffold1954_size38671	RLX	1424	1459	35	+	ms176377_scaffold1954_size38671_RLX-incomp_Bft_REPET-L-B1592|1_reversed	97.2
					scaffold1394_size57122	RLX	30212	30631	419	+	ms133241_scaffold1394_size57122_RLX-incomp_Bft_REPET-L-B1592|1_reversed	61.2
					scaffold91_size327349	RLX	177221	177270	49	-	ms142526_scaffold91_size327349_RLX-incomp_Bft_REPET-L-B1592|1_reversed	68.8
					scaffold629_size106040	RLX	62500	62543	43	-	ms117699_scaffold629_size106040_RLX-incomp_Bft_REPET-L-B1592|1_reversed	73.2
					scaffold3536_size8883	RLX	5582	5661	79	-	ms200259_scaffold3536_size8883_RLX-incomp_Bft_REPET-L-B1592|1_reversed	70.3
					scaffold692_size168576	RLX	137574	137771	197	-	mp207023-1_scaffold692_size168576_RLX-incomp_Bft_REPET-L-B1592|1_reversed	75.8
					scaffold114_size289105	RLX	153597	153660	63	-	mp177889-2_scaffold114_size289105_RLX-incomp_Bft_REPET-L-B1592|1_reversed	92.2
					scaffold114_size289105	RLX	153501	153660	159	-	ms177889_scaffold114_size289105_RLX-incomp_Bft_REPET-L-B1592|1_reversed
					scaffold703_size98105	RLX	88429	88563	134	+	ms208585_scaffold703_size98105_RLX-incomp_Bft_REPET-L-B1592|1_reversed	72.8
					scaffold114_size289105	RLX	153501	153610	109	-	mp177889-1_scaffold114_size289105_RLX-incomp_Bft_REPET-L-B1592|1_reversed	93.6
					scaffold764_size97525	RLX	66085	66292	207	+	ms43374_scaffold764_size97525_RLX-incomp_Bft_REPET-L-B1592|1_reversed	66.7
					scaffold1069_size67199	RLX	49265	49462	197	+	ms37628_scaffold1069_size67199_RLX-incomp_Bft_REPET-L-B1592|1_reversed	73.9
					scaffold614_size107954	RLX	372	1548	1176	-	ms114507_scaffold614_size107954_RLX-incomp_Bft_REPET-L-B1600|1	86.9
					scaffold465_size126757	RLX	9394	10605	1211	-	mp160930-1_scaffold465_size126757_RLX-incomp_Bft_REPET-L-B1600|1	94.3
					scaffold1631_size41227	RLX	57	1644	1587	-	ms185302_scaffold1631_size41227_RLX-incomp_Bft_REPET-L-B1600|1
					scaffold1566_size47430	RLX	9236	10098	862	-	ms167081_scaffold1566_size47430_RLX-incomp_Bft_REPET-L-B1600|1
					scaffold465_size126757	RLX	9394	10785	1391	-	ms160930_scaffold465_size126757_RLX-incomp_Bft_REPET-L-B1600|1
					scaffold1316_size53408	RLX	45810	49087	3277	-	ms206715_scaffold1316_size53408_RLX-incomp_Bft_REPET-L-B1600|1
					scaffold910_size78163	RLX	32590	35955	3365	+	ms227083_scaffold910_size78163_RLX-incomp_Bft_REPET-L-B1600|1	100
					scaffold1631_size41227	RLX	932	1644	712	-	mp185302-3_scaffold1631_size41227_RLX-incomp_Bft_REPET-L-B1600|1	94.1
					scaffold1566_size47430	RLX	9236	10051	815	-	mp167081-1_scaffold1566_size47430_RLX-incomp_Bft_REPET-L-B1600|1	90.1
					scaffold1316_size53408	RLX	48250	49087	837	-	mp206715-2_scaffold1316_size53408_RLX-incomp_Bft_REPET-L-B1600|1	94.9
					scaffold98_size262243	RLX	182817	182903	86	-	mp41445-1_scaffold98_size262243_RLX-incomp_Bft_REPET-L-B1600|1	87.4
					scaffold1631_size41227	RLX	57	158	101	-	mp185302-1_scaffold1631_size41227_RLX-incomp_Bft_REPET-L-B1600|1	92.5
					scaffold156_size218771	RLX	40322	40580	258	-	mp24887-3_scaffold156_size218771_RLX-incomp_Bft_REPET-L-B1600|1	72.9
					scaffold156_size218771	RLX	39446	40580	1134	-	ms24887_scaffold156_size218771_RLX-incomp_Bft_REPET-L-B1600|1
					scaffold1054_size67840	RLX	2306	2552	246	-	ms113977_scaffold1054_size67840_RLX-incomp_Bft_REPET-L-B1600|1	80.2
					scaffold2399_size20273	RLX	2059	3620	1561	-	ms122410_scaffold2399_size20273_RLX-incomp_Bft_REPET-L-B1600|1	93.4
					scaffold156_size218771	RLX	40581	40957	376	+	ms24888_scaffold156_size218771_RLX-incomp_Bft_REPET-L-B1600|1	68.4
					scaffold98_size262243	RLX	182817	183518	701	-	ms41445_scaffold98_size262243_RLX-incomp_Bft_REPET-L-B1600|1
					scaffold98_size262243	RLX	183179	183518	339	-	mp41445-2_scaffold98_size262243_RLX-incomp_Bft_REPET-L-B1600|1	84
					scaffold36_size420260	RLX	105903	106993	1090	-	ms227376_scaffold36_size420260_RLX-incomp_Bft_REPET-L-B1600|1	61.8
					scaffold36_size420260	RLX	107120	107445	325	+	ms227377_scaffold36_size420260_RLX-incomp_Bft_REPET-L-B1600|1	62.2
					scaffold3919_size6952	RLX	362	1016	654	-	ms212535_scaffold3919_size6952_RLX-incomp_Bft_REPET-L-B1600|1	94.1
					scaffold156_size218771	RLX	40043	40329	286	-	mp24887-2_scaffold156_size218771_RLX-incomp_Bft_REPET-L-B1600|1	81.2
					scaffold1316_size53408	RLX	45760	45809	49	-	ms206714_scaffold1316_size53408_RLX-incomp_Bft_REPET-L-B1600|1	86
					scaffold1428_size129587	RLX	63246	63303	57	-	ms25637_scaffold1428_size129587_RLX-incomp_Bft_REPET-L-B1600|1	85.5
					scaffold1304_size54726	RLX	35535	36053	518	+	ms101014_scaffold1304_size54726_RLX-incomp_Bft_REPET-L-B1600|1	89
					scaffold1990_size56727	RLX	20804	21266	462	+	ms128440_scaffold1990_size56727_RLX-incomp_Bft_REPET-L-B1600|1	90.3
					scaffold1631_size41227	RLX	1645	1844	199	-	ms185303_scaffold1631_size41227_RLX-incomp_Bft_REPET-L-B1600|1	93.1
					scaffold78_size388613	RLX	342120	342541	421	+	ms37063_scaffold78_size388613_RLX-incomp_Bft_REPET-L-B1600|1	86.1
					scaffold910_size78163	RLX	32409	32589	180	+	ms227082_scaffold910_size78163_RLX-incomp_Bft_REPET-L-B1600|1	96.2
					scaffold614_size107954	RLX	1549	1730	181	-	ms114508_scaffold614_size107954_RLX-incomp_Bft_REPET-L-B1600|1	94.6
					scaffold344_size152730	RLX	2018	2502	484	-	ms134451_scaffold344_size152730_RLX-incomp_Bft_REPET-L-B1600|1	92
					scaffold1588_size49260	RLX	14412	14541	129	-	ms86967_scaffold1588_size49260_RLX-incomp_Bft_REPET-L-B1600|1	93.8
					scaffold240_size262026	RLX	137857	138030	173	-	ms60279_scaffold240_size262026_RLX-incomp_Bft_REPET-L-B1600|1	92.4
					scaffold465_size126757	RLX	10606	10785	179	-	mp160930-2_scaffold465_size126757_RLX-incomp_Bft_REPET-L-B1600|1	93.3
					scaffold830_size85263	RLX	42253	42447	194	+	ms60645_scaffold830_size85263_RLX-incomp_Bft_REPET-L-B1600|1	82.1
					scaffold123_size255544	RLX	4156	4624	468	+	ms86298_scaffold123_size255544_RLX-incomp_Bft_REPET-L-B1600|1	84.9
					scaffold968_size202165	RLX	136078	136560	482	-	ms204784_scaffold968_size202165_RLX-incomp_Bft_REPET-L-B1600|1	88.6
					scaffold1588_size49260	RLX	13753	14206	453	-	ms86966_scaffold1588_size49260_RLX-incomp_Bft_REPET-L-B1600|1	91.6
					scaffold1428_size129587	RLX	63304	63749	445	-	ms25638_scaffold1428_size129587_RLX-incomp_Bft_REPET-L-B1600|1	92.4
					scaffold139_size229365	RLX	45764	46218	454	-	ms173800_scaffold139_size229365_RLX-incomp_Bft_REPET-L-B1600|1	87.7
					scaffold246_size207351	RLX	56796	57243	447	-	ms135433_scaffold246_size207351_RLX-incomp_Bft_REPET-L-B1600|1	85
					scaffold821_size171850	RLX	70339	70799	460	+	ms82705_scaffold821_size171850_RLX-incomp_Bft_REPET-L-B1600|1	88.5
					scaffold1316_size53408	RLX	49088	49272	184	-	ms206716_scaffold1316_size53408_RLX-incomp_Bft_REPET-L-B1600|1	92.3
					scaffold550_size126562	RLX	82428	82869	441	+	ms17866_scaffold550_size126562_RLX-incomp_Bft_REPET-L-B1600|1	92.5
					scaffold175_size257829	RLX	70839	71286	447	+	ms30105_scaffold175_size257829_RLX-incomp_Bft_REPET-L-B1600|1	89.7
					scaffold2423_size23958	RLX	2548	2932	384	-	ms9948_scaffold2423_size23958_RLX-incomp_Bft_REPET-L-B1600|1	85.4
					scaffold1566_size47430	RLX	14120	14507	387	+	ms167083_scaffold1566_size47430_RLX-incomp_Bft_REPET-L-B1600|1	84.4
					scaffold2694_size16106	RLX	9200	9331	131	+	ms121413_scaffold2694_size16106_RLX-incomp_Bft_REPET-L-B1600|1	79.7
					scaffold1990_size56727	RLX	22939	23290	351	+	ms128441_scaffold1990_size56727_RLX-incomp_Bft_REPET-L-B1600|1	89.6
					scaffold1566_size47430	RLX	10052	10098	46	-	mp167081-2_scaffold1566_size47430_RLX-incomp_Bft_REPET-L-B1600|1	89.1
					scaffold295_size159298	RLX	156453	156542	89	-	ms112939_scaffold295_size159298_RLX-incomp_Bft_REPET-L-B1600|1	89.5
					scaffold295_size159298	RLX	156264	156447	183	-	ms112938_scaffold295_size159298_RLX-incomp_Bft_REPET-L-B1600|1	93.3
					scaffold156_size218771	RLX	39446	39621	175	-	mp24887-1_scaffold156_size218771_RLX-incomp_Bft_REPET-L-B1600|1	85.4
					scaffold3453_size9362	RLX	425	539	114	+	ms65621_scaffold3453_size9362_RLX-incomp_Bft_REPET-L-B1600|1	74.7
					scaffold855_size90545	RLX	79635	79749	114	-	ms28304_scaffold855_size90545_RLX-incomp_Bft_REPET-L-B1600|1	75.4
					scaffold1612_size62974	RLX	438	552	114	-	ms152792_scaffold1612_size62974_RLX-incomp_Bft_REPET-L-B1600|1	75.7
					scaffold2575_size27018	RLX	25523	25637	114	-	ms197668_scaffold2575_size27018_RLX-incomp_Bft_REPET-L-B1600|1	76.7
					scaffold2940_size14957	RLX	12410	12524	114	-	ms36668_scaffold2940_size14957_RLX-incomp_Bft_REPET-L-B1600|1	76.7
					scaffold3176_size11417	RLX	575	689	114	-	ms190258_scaffold3176_size11417_RLX-incomp_Bft_REPET-L-B1600|1	76.7
					scaffold1813_size34918	RLX	33278	33386	108	-	ms137325_scaffold1813_size34918_RLX-incomp_Bft_REPET-L-B1600|1	77.6
					scaffold3808_size7459	RLX	4242	4348	106	-	ms211457_scaffold3808_size7459_RLX-incomp_Bft_REPET-L-B1600|1	76.3
					scaffold2119_size26385	RLX	7947	8025	78	-	ms52353_scaffold2119_size26385_RLX-incomp_Bft_REPET-L-B1600|1	81.1
					scaffold830_size85263	RLX	44761	44795	34	+	ms60646_scaffold830_size85263_RLX-incomp_Bft_REPET-L-B1600|1	79.6
					scaffold1691_size100048	RLX	89642	89707	65	-	ms81126_scaffold1691_size100048_RLX-incomp_Bft_REPET-L-B1600|1	73.9
					scaffold2043_size28443	RLX	24358	24424	66	-	ms171144_scaffold2043_size28443_RLX-incomp_Bft_REPET-L-B1600|1	97
					scaffold614_size107954	RLX	1	322	321	-	ms114506_scaffold614_size107954_RLX-incomp_Bft_REPET-L-B1600|1	94.7
					scaffold4763_size10680	RLX	1701	2343	642	-	ms49900_scaffold4763_size10680_RLX-incomp_Bft_REPET-L-B1600|1	93.8
					scaffold1631_size41227	RLX	159	938	779	-	mp185302-2_scaffold1631_size41227_RLX-incomp_Bft_REPET-L-B1600|1	93.7
					scaffold1316_size53408	RLX	45810	48250	2440	-	mp206715-1_scaffold1316_size53408_RLX-incomp_Bft_REPET-L-B1600|1	87.8
					scaffold619_size107350	RLX	11058	14420	3362	+	ms156793_scaffold619_size107350_RLX-incomp_Bft_REPET-L-B1602|1
					scaffold619_size107350	RLX	11058	11829	771	+	mp156793-1_scaffold619_size107350_RLX-incomp_Bft_REPET-L-B1602|1	100
					scaffold619_size107350	RLX	12765	14420	1655	+	mp156793-2_scaffold619_size107350_RLX-incomp_Bft_REPET-L-B1602|1	100
					scaffold2559_size32742	RLX	13962	14148	186	+	ms134819_scaffold2559_size32742_RLX-incomp_Bft_REPET-L-B1602|1	79.7
					scaffold3372_size9900	RLX	5408	5586	178	-	ms155403_scaffold3372_size9900_RLX-incomp_Bft_REPET-L-B1602|1	97.2
					scaffold4200_size6151	RLX	5288	5453	165	-	ms224742_scaffold4200_size6151_RLX-incomp_Bft_REPET-L-B1602|1	97.6
					scaffold1679_size39395	RLX	19397	19548	151	+	ms204520_scaffold1679_size39395_RLX-incomp_Bft_REPET-L-B1602|1	100
					scaffold5554_size2770	RLX	790	867	77	-	ms202513_scaffold5554_size2770_RLX-incomp_Bft_REPET-L-B1602|1	90.7
					scaffold1629_size41246	RLX	31439	31494	55	+	ms168127_scaffold1629_size41246_RLX-incomp_Bft_REPET-L-B1602|1	88.5
					scaffold124_size454765	RLX	285144	285201	57	+	ms76796_scaffold124_size454765_RLX-incomp_Bft_REPET-L-B1602|1	90.2
					scaffold854_size83354	RLX	30350	30405	55	+	ms87338_scaffold854_size83354_RLX-incomp_Bft_REPET-L-B1602|1	89.1
					scaffold1866_size33197	RLX	18336	18377	41	-	ms7742_scaffold1866_size33197_RLX-incomp_Bft_REPET-L-B1602|1	93.1
					scaffold260_size169581	RLX	117109	117149	40	+	ms96810_scaffold260_size169581_RLX-incomp_Bft_REPET-L-B1602|1	82.3
					scaffold805_size88533	RLX	68679	68731	52	-	ms147383_scaffold805_size88533_RLX-incomp_Bft_REPET-L-B1602|1	79.8
					scaffold1213_size58302	RLX	9310	9351	41	+	ms105816_scaffold1213_size58302_RLX-incomp_Bft_REPET-L-B1602|1	84.1
					scaffold1422_size48977	RLX	12599	12647	48	-	ms225885_scaffold1422_size48977_RLX-incomp_Bft_REPET-L-B1602|1	61.1
					scaffold5044_size3863	RLX	2714	2735	21	+	ms52925_scaffold5044_size3863_RLX-incomp_Bft_REPET-L-B1602|1	87.4
					scaffold619_size107350	RLX	10910	11057	147	+	ms156792_scaffold619_size107350_RLX-incomp_Bft_REPET-L-B1602|1	97
					scaffold2030_size28748	RLX	23558	23927	369	-	ms42815_scaffold2030_size28748_RLX-incomp_Bft_REPET-L-B1602|1	94.8
					scaffold126_size240160	RLX	214434	214478	44	-	ms229118_scaffold126_size240160_RLX-incomp_Bft_REPET-L-B1602|1	78
					scaffold2281_size22358	RLX	22667	22735	68	-	ms158702_scaffold2281_size22358_RLX-incomp_Bft_REPET-L-B1602|1	83.6
					scaffold126_size240160	RLX	214129	214182	53	-	ms16796_scaffold126_size240160_RLX-incomp_Bft_REPET-L-B1602|1	78
					scaffold56_size319525	RLX	239008	239031	23	-	ms167587_scaffold56_size319525_RLX-incomp_Bft_REPET-L-B1602|1	72.1
					scaffold311_size183287	RLX	163546	163590	44	-	ms158665_scaffold311_size183287_RLX-incomp_Bft_REPET-L-B1602|1	82.6
					scaffold1921_size67569	RLX	53727	53766	39	-	ms22545_scaffold1921_size67569_RLX-incomp_Bft_REPET-L-B1602|1	91.6
					scaffold1917_size51511	RLX	39533	39668	135	+	ms176046_scaffold1917_size51511_RLX-incomp_Bft_REPET-L-B1613|1_reversed	95.6
					scaffold52_size512744	RLX	4158	4513	355	-	ms75344_scaffold52_size512744_RLX-incomp_Bft_REPET-L-B1613|1_reversed	100
					scaffold52_size512744	RLX	2241	3273	1032	-	mp75341-2_scaffold52_size512744_RLX-incomp_Bft_REPET-L-B1613|1_reversed	100
					scaffold52_size512744	RLX	1179	3273	2094	-	ms75341_scaffold52_size512744_RLX-incomp_Bft_REPET-L-B1613|1_reversed
					scaffold5360_size3145	RLX	1	674	673	-	ms197199_scaffold5360_size3145_RLX-incomp_Bft_REPET-L-B1613|1_reversed	79.4
					scaffold52_size512744	RLX	1179	2096	917	-	mp75341-1_scaffold52_size512744_RLX-incomp_Bft_REPET-L-B1613|1_reversed	100
					scaffold2773_size25034	RLX	827	865	38	-	ms67156_scaffold2773_size25034_RLX-incomp_Bft_REPET-L-B1613|1_reversed	98.5
					scaffold280_size207959	RLX	1	83	82	+	ms51421_scaffold280_size207959_RLX-incomp_Bft_REPET-L-B1613|1_reversed	100
					scaffold3190_size11273	RLX	7666	7735	69	-	ms10976_scaffold3190_size11273_RLX-incomp_Bft_REPET-L-B1613|1_reversed	75.2
					scaffold1351_size102916	RLX	15957	16013	56	-	ms225977_scaffold1351_size102916_RLX-incomp_Bft_REPET-L-B1613|1_reversed	82.2
					scaffold365_size254017	RLX	230152	230184	32	-	ms208349_scaffold365_size254017_RLX-incomp_Bft_REPET-L-B1613|1_reversed	85.9
					scaffold1222_size73419	RLX	48883	48918	35	+	ms74476_scaffold1222_size73419_RLX-incomp_Bft_REPET-L-B1613|1_reversed	87
					scaffold125_size240560	RLX	231838	231933	95	+	ms170725_scaffold125_size240560_RLX-incomp_Bft_REPET-L-B1613|1_reversed	85.6
					scaffold1239_size57217	RLX	1	76	75	-	ms10571_scaffold1239_size57217_RLX-incomp_Bft_REPET-L-B1613|1_reversed	96.1
					scaffold5553_size2775	RLX	2316	2383	67	+	ms214147_scaffold5553_size2775_RLX-incomp_Bft_REPET-L-B1613|1_reversed	98.5
					scaffold2105_size26705	RLX	23795	23860	65	+	ms157505_scaffold2105_size26705_RLX-incomp_Bft_REPET-L-B1613|1_reversed	94.8
					scaffold4174_size6214	RLX	1	66	65	-	ms57724_scaffold4174_size6214_RLX-incomp_Bft_REPET-L-B1613|1_reversed	100
					scaffold5641_size2622	RLX	2073	2138	65	+	ms25968_scaffold5641_size2622_RLX-incomp_Bft_REPET-L-B1613|1_reversed	100
					scaffold1877_size60421	RLX	47870	47950	80	+	ms89160_scaffold1877_size60421_RLX-incomp_Bft_REPET-L-B1613|1_reversed	98.8
					scaffold5553_size2775	RLX	2316	2383	67	+	ms214148_scaffold5553_size2775_RLX-incomp_Bft_REPET-L-B1613|1_reversed	98.7
					scaffold3723_size16909	RLX	17926	17978	52	+	ms204554_scaffold3723_size16909_RLX-incomp_Bft_REPET-L-B1613|1_reversed	100
					scaffold4540_size5301	RLX	3236	3276	40	+	ms215792_scaffold4540_size5301_RLX-incomp_Bft_REPET-L-B1613|1_reversed	74.8
					scaffold52_size512744	RLX	3343	4091	748	-	ms75343_scaffold52_size512744_RLX-incomp_Bft_REPET-L-B1613|1_reversed	100
					scaffold641_size104506	RLX	38729	38795	66	-	ms228081_scaffold641_size104506_RLX-incomp_Bft_REPET-L-B1613|1_reversed	82.4
					scaffold4110_size6380	RLX	769	909	140	+	ms221804_scaffold4110_size6380_RLX-incomp_Bft_REPET-L-B1613|1_reversed	98.4
					scaffold2066_size27793	RLX	5444	8776	3332	+	ms23486_scaffold2066_size27793_RLX-incomp_Bft_REPET-L-B1614|1	100
					scaffold2933_size13812	RLX	11111	11179	68	-	ms186341_scaffold2933_size13812_RLX-incomp_Bft_REPET-L-B1614|1	84.6
					scaffold513_size120607	RLX	107082	107723	641	-	ms68008_scaffold513_size120607_RLX-incomp_Bft_REPET-L-B1614|1	91.2
					scaffold2011_size29190	RLX	17533	17834	301	-	ms67357_scaffold2011_size29190_RLX-incomp_Bft_REPET-L-B1614|1	76.5
					scaffold785_size90415	RLX	83765	84002	237	-	ms144097_scaffold785_size90415_RLX-incomp_Bft_REPET-L-B1614|1	71.8
					scaffold3208_size11127	RLX	484	519	35	-	ms206402_scaffold3208_size11127_RLX-incomp_Bft_REPET-L-B1614|1	69.9
					scaffold1219_size58112	RLX	16988	17040	52	+	ms125920_scaffold1219_size58112_RLX-incomp_Bft_REPET-L-B1614|1	84.1
					scaffold1363_size108536	RLX	26716	26765	49	+	ms88729_scaffold1363_size108536_RLX-incomp_Bft_REPET-L-B1614|1	83.1
					scaffold1691_size100048	RLX	7826	8426	600	-	ms81093_scaffold1691_size100048_RLX-incomp_Bft_REPET-L-B1614|1	82.4
					scaffold2627_size47281	RLX	1210	13640	12430	-	ms216071_scaffold2627_size47281_RLX-incomp_Bft_REPET-L-B163|1_reversed
					scaffold2627_size47281	RLX	7736	13640	5904	-	mp216071-2_scaffold2627_size47281_RLX-incomp_Bft_REPET-L-B163|1_reversed	100
					scaffold738_size93882	RLX	86235	87574	1339	-	mp86491-2_scaffold738_size93882_RLX-incomp_Bft_REPET-L-B163|1_reversed	81.6
					scaffold738_size93882	RLX	84309	87574	3265	-	ms86491_scaffold738_size93882_RLX-incomp_Bft_REPET-L-B163|1_reversed
					scaffold1027_size78283	RLX	60891	60935	44	+	mp150412-1_scaffold1027_size78283_RLX-incomp_Bft_REPET-L-B163|1_reversed	73.4
					scaffold1027_size78283	RLX	60891	62518	1627	+	ms150412_scaffold1027_size78283_RLX-incomp_Bft_REPET-L-B163|1_reversed
					scaffold1068_size67270	RLX	12833	12921	88	+	ms114756_scaffold1068_size67270_RLX-incomp_Bft_REPET-L-B163|1_reversed	79.9
					scaffold1510_size77059	RLX	67237	68531	1294	-	ms90342_scaffold1510_size77059_RLX-incomp_Bft_REPET-L-B163|1_reversed	83.8
					scaffold1658_size40443	RLX	38460	38930	470	-	mp118631-2_scaffold1658_size40443_RLX-incomp_Bft_REPET-L-B163|1_reversed	84.7
					scaffold1658_size40443	RLX	37274	38930	1656	-	ms118631_scaffold1658_size40443_RLX-incomp_Bft_REPET-L-B163|1_reversed
					scaffold3050_size12452	RLX	4668	5087	419	-	mp4758-2_scaffold3050_size12452_RLX-incomp_Bft_REPET-L-B163|1_reversed	76.5
					scaffold3050_size12452	RLX	2766	5087	2321	-	ms4758_scaffold3050_size12452_RLX-incomp_Bft_REPET-L-B163|1_reversed
					scaffold2430_size19784	RLX	16356	17286	930	-	ms19228_scaffold2430_size19784_RLX-incomp_Bft_REPET-L-B163|1_reversed	90
					scaffold3050_size12452	RLX	2766	3619	853	-	mp4758-1_scaffold3050_size12452_RLX-incomp_Bft_REPET-L-B163|1_reversed	81.8
					scaffold1658_size40443	RLX	37274	38096	822	-	mp118631-1_scaffold1658_size40443_RLX-incomp_Bft_REPET-L-B163|1_reversed	88.3
					scaffold1305_size54053	RLX	300	1026	726	+	ms64389_scaffold1305_size54053_RLX-incomp_Bft_REPET-L-B163|1_reversed	95.1
					scaffold738_size93882	RLX	84309	84934	625	-	mp86491-1_scaffold738_size93882_RLX-incomp_Bft_REPET-L-B163|1_reversed	91.7
					scaffold204_size287612	RLX	230826	231318	492	-	ms220036_scaffold204_size287612_RLX-incomp_Bft_REPET-L-B163|1_reversed	72.8
					scaffold4394_size11186	RLX	11007	11093	86	-	ms177388_scaffold4394_size11186_RLX-incomp_Bft_REPET-L-B163|1_reversed	87.4
					scaffold1001_size75882	RLX	5256	5298	42	+	ms192114_scaffold1001_size75882_RLX-incomp_Bft_REPET-L-B163|1_reversed	80.2
					scaffold478_size171167	RLX	63613	63634	21	+	ms99653_scaffold478_size171167_RLX-incomp_Bft_REPET-L-B163|1_reversed	92.6
					scaffold1027_size78283	RLX	62505	62518	13	+	mp150412-2_scaffold1027_size78283_RLX-incomp_Bft_REPET-L-B163|1_reversed	73.4
					scaffold806_size88531	RLX	20549	20651	102	-	ms228632_scaffold806_size88531_RLX-incomp_Bft_REPET-L-B163|1_reversed	93.7
					scaffold3178_size29162	RLX	19254	22797	3543	+	mp67581-1_scaffold3178_size29162_RLX-incomp_Bft_REPET-L-B163|1_reversed	80.5
					scaffold3178_size29162	RLX	19254	24092	4838	+	ms67581_scaffold3178_size29162_RLX-incomp_Bft_REPET-L-B163|1_reversed
					scaffold3050_size12452	RLX	5109	5619	510	-	ms4759_scaffold3050_size12452_RLX-incomp_Bft_REPET-L-B163|1_reversed	76.8
					scaffold353_size145379	RLX	9787	10399	612	+	ms6709_scaffold353_size145379_RLX-incomp_Bft_REPET-L-B163|1_reversed	57.7
					scaffold3178_size29162	RLX	22862	23227	365	+	mp67581-2_scaffold3178_size29162_RLX-incomp_Bft_REPET-L-B163|1_reversed	92.9
					scaffold3178_size29162	RLX	23699	24092	393	+	mp67581-3_scaffold3178_size29162_RLX-incomp_Bft_REPET-L-B163|1_reversed	86.9
					scaffold1122_size146679	RLX	85248	85634	386	+	mp114212-1_scaffold1122_size146679_RLX-incomp_Bft_REPET-L-B163|1_reversed	69.6
					scaffold1122_size146679	RLX	85248	86217	969	+	ms114212_scaffold1122_size146679_RLX-incomp_Bft_REPET-L-B163|1_reversed
					scaffold2627_size47281	RLX	1210	5917	4707	-	mp216071-1_scaffold2627_size47281_RLX-incomp_Bft_REPET-L-B163|1_reversed	100
					scaffold398_size237343	RLX	216851	216871	20	+	ms132727_scaffold398_size237343_RLX-incomp_Bft_REPET-L-B163|1_reversed	91.1
					scaffold1122_size146679	RLX	85812	86217	405	+	mp114212-2_scaffold1122_size146679_RLX-incomp_Bft_REPET-L-B163|1_reversed	83.4
					scaffold190_size223263	RLX	188268	191499	3231	+	ms47316_scaffold190_size223263_RLX-incomp_Bft_REPET-L-B1647|1	100
					scaffold2894_size32153	RLX	24788	24827	39	+	ms199026_scaffold2894_size32153_RLX-incomp_Bft_REPET-L-B1647|1	96.3
					scaffold67_size298518	RLX	23531	23588	57	+	ms10657_scaffold67_size298518_RLX-incomp_Bft_REPET-L-B1647|1	86.6
					scaffold418_size132931	RLX	123218	123714	496	-	mp116649-2_scaffold418_size132931_RLX-incomp_Bft_REPET-L-B1647|1	92.2
					scaffold418_size132931	RLX	122699	123714	1015	-	ms116649_scaffold418_size132931_RLX-incomp_Bft_REPET-L-B1647|1
					scaffold418_size132931	RLX	122699	123119	420	-	mp116649-1_scaffold418_size132931_RLX-incomp_Bft_REPET-L-B1647|1	79
					scaffold1917_size51511	RLX	43022	43351	329	-	ms176047_scaffold1917_size51511_RLX-incomp_Bft_REPET-L-B1647|1	86.1
					scaffold750_size93089	RLX	10437	10751	314	-	ms203046_scaffold750_size93089_RLX-incomp_Bft_REPET-L-B1647|1	90
					scaffold86_size276245	RLX	237387	237660	273	+	ms23398_scaffold86_size276245_RLX-incomp_Bft_REPET-L-B1647|1	79.1
					scaffold410_size279900	RLX	115034	115131	97	-	ms46522_scaffold410_size279900_RLX-incomp_Bft_REPET-L-B1647|1	88.6
					scaffold968_size202165	RLX	136878	137131	253	+	ms204785_scaffold968_size202165_RLX-incomp_Bft_REPET-L-B1647|1	88
					scaffold689_size171704	RLX	49897	50163	266	+	ms188998_scaffold689_size171704_RLX-incomp_Bft_REPET-L-B1647|1	87.6
					scaffold247_size173747	RLX	12807	13073	266	-	ms135079_scaffold247_size173747_RLX-incomp_Bft_REPET-L-B1647|1	88.5
					scaffold70_size365994	RLX	342589	342850	261	+	ms4662_scaffold70_size365994_RLX-incomp_Bft_REPET-L-B1647|1	90.7
					scaffold1327_size92468	RLX	51299	51320	21	-	ms199714_scaffold1327_size92468_RLX-incomp_Bft_REPET-L-B1647|1	79.6
					scaffold282_size168287	RLX	8265	8398	133	-	ms161957_scaffold282_size168287_RLX-incomp_Bft_REPET-L-B1647|1	82.8
					scaffold410_size279900	RLX	230265	231711	1446	+	mp46720-1_scaffold410_size279900_RLX-incomp_Bft_REPET-L-B1650|1	100
					scaffold4040_size6541	RLX	246	493	247	-	mp87065-2_scaffold4040_size6541_RLX-incomp_Bft_REPET-L-B1650|1	84.7
					scaffold410_size279900	RLX	230265	233225	2960	+	ms46720_scaffold410_size279900_RLX-incomp_Bft_REPET-L-B1650|1
					scaffold4040_size6541	RLX	4	493	489	-	ms87065_scaffold4040_size6541_RLX-incomp_Bft_REPET-L-B1650|1
					scaffold3874_size7147	RLX	7049	7419	370	+	ms176676_scaffold3874_size7147_RLX-incomp_Bft_REPET-L-B1650|1	81.7
					scaffold519_size119393	RLX	53977	54785	808	+	ms2756_scaffold519_size119393_RLX-incomp_Bft_REPET-L-B1650|1	62.8
					scaffold201_size210031	RLX	99855	99878	23	-	ms18515_scaffold201_size210031_RLX-incomp_Bft_REPET-L-B1650|1	94.4
					scaffold696_size98672	RLX	56593	56668	75	+	ms211572_scaffold696_size98672_RLX-incomp_Bft_REPET-L-B1650|1	88.8
					scaffold1598_size42296	RLX	76	204	128	-	mp214027-1_scaffold1598_size42296_RLX-incomp_Bft_REPET-L-B1650|1	92.3
					scaffold519_size119393	RLX	64166	64263	97	+	mp2757-2_scaffold519_size119393_RLX-incomp_Bft_REPET-L-B1650|1	90.5
					scaffold410_size279900	RLX	232436	233225	789	+	mp46720-2_scaffold410_size279900_RLX-incomp_Bft_REPET-L-B1650|1	100
					scaffold1598_size42296	RLX	2406	2480	74	-	ms229524_scaffold1598_size42296_RLX-incomp_Bft_REPET-L-B1650|1	87.5
					scaffold1581_size88777	RLX	71047	71334	287	+	ms104226_scaffold1581_size88777_RLX-incomp_Bft_REPET-L-B1650|1	85.1
					scaffold44_size360826	RLX	197330	197394	64	-	ms223488_scaffold44_size360826_RLX-incomp_Bft_REPET-L-B1650|1	64.3
					scaffold867_size167621	RLX	99009	99053	44	-	ms91279_scaffold867_size167621_RLX-incomp_Bft_REPET-L-B1650|1	77.8
					scaffold2828_size14883	RLX	9489	9523	34	-	ms195836_scaffold2828_size14883_RLX-incomp_Bft_REPET-L-B1650|1	68.8
					scaffold4040_size6541	RLX	4	268	264	-	mp87065-1_scaffold4040_size6541_RLX-incomp_Bft_REPET-L-B1650|1	81.5
					scaffold2790_size25717	RLX	1111	1136	25	+	ms156964_scaffold2790_size25717_RLX-incomp_Bft_REPET-L-B1650|1	84.8
					scaffold2978_size13357	RLX	2815	3296	481	-	ms180293_scaffold2978_size13357_RLX-incomp_Bft_REPET-L-B1650|1	60
					scaffold809_size88001	RLX	64019	64064	45	+	ms190703_scaffold809_size88001_RLX-incomp_Bft_REPET-L-B1650|1	84.6
					scaffold2456_size19439	RLX	18603	18723	120	-	ms161848_scaffold2456_size19439_RLX-incomp_Bft_REPET-L-B1650|1	94.2
					scaffold84_size409377	RLX	192236	192262	26	+	ms163507_scaffold84_size409377_RLX-incomp_Bft_REPET-L-B1650|1	70.8
					scaffold2547_size18151	RLX	14116	14163	47	+	ms181147_scaffold2547_size18151_RLX-incomp_Bft_REPET-L-B1650|1	83.3
					scaffold1973_size30135	RLX	21401	21424	23	+	ms65727_scaffold1973_size30135_RLX-incomp_Bft_REPET-L-B1650|1	86.2
					scaffold3253_size10777	RLX	590	697	107	-	ms97352_scaffold3253_size10777_RLX-incomp_Bft_REPET-L-B1650|1	90.1
					scaffold1959_size47612	RLX	21586	21629	43	+	ms54207_scaffold1959_size47612_RLX-incomp_Bft_REPET-L-B1650|1	87.7
					scaffold563_size113627	RLX	25528	25768	240	-	ms77154_scaffold563_size113627_RLX-incomp_Bft_REPET-L-B1650|1	77.8
					scaffold1598_size42296	RLX	191	648	457	-	mp214027-2_scaffold1598_size42296_RLX-incomp_Bft_REPET-L-B1650|1	87.7
					scaffold519_size119393	RLX	63453	64027	574	+	mp2757-1_scaffold519_size119393_RLX-incomp_Bft_REPET-L-B1650|1	89.7
					scaffold1598_size42296	RLX	76	648	572	-	ms214027_scaffold1598_size42296_RLX-incomp_Bft_REPET-L-B1650|1
					scaffold519_size119393	RLX	63453	64263	810	+	ms2757_scaffold519_size119393_RLX-incomp_Bft_REPET-L-B1650|1
					scaffold730_size135300	RLX	131658	131683	25	+	ms94601_scaffold730_size135300_RLX-incomp_Bft_REPET-L-B1650|1	69.5
					scaffold2345_size21222	RLX	12993	13222	229	-	ms47487_scaffold2345_size21222_RLX-incomp_Bft_REPET-L-B1650|1	76.5
					scaffold1099_size109659	RLX	32118	32572	454	+	ms143681_scaffold1099_size109659_RLX-incomp_Bft_REPET-L-B1650|1	66.9
					scaffold4719_size4833	RLX	1	121	120	-	ms196252_scaffold4719_size4833_RLX-incomp_Bft_REPET-L-B1650|1	91.7
					scaffold49_size452413	RLX	67833	67859	26	-	ms83103_scaffold49_size452413_RLX-incomp_Bft_REPET-L-B1650|1	76.3
					scaffold3130_size20617	RLX	1865	2094	229	+	ms150578_scaffold3130_size20617_RLX-incomp_Bft_REPET-L-B1650|1	94.8
					scaffold2733_size15724	RLX	11267	11329	62	+	ms192249_scaffold2733_size15724_RLX-incomp_Bft_REPET-L-B1650|1	96
					scaffold1144_size61886	RLX	18822	18929	107	-	ms195713_scaffold1144_size61886_RLX-incomp_Bft_REPET-L-B1660|1_reversed	78.3
					scaffold39_size393637	RLX	327502	327618	116	-	ms73257_scaffold39_size393637_RLX-incomp_Bft_REPET-L-B1660|1_reversed	97.1
					scaffold927_size155944	RLX	60130	60249	119	+	ms159111_scaffold927_size155944_RLX-incomp_Bft_REPET-L-B1660|1_reversed	80.3
					scaffold556_size123117	RLX	87610	87705	95	+	ms82050_scaffold556_size123117_RLX-incomp_Bft_REPET-L-B1660|1_reversed	92.5
					scaffold511_size146040	RLX	108720	108857	137	-	ms118786_scaffold511_size146040_RLX-incomp_Bft_REPET-L-B1660|1_reversed	86.6
					scaffold880_size156289	RLX	73490	73621	131	+	ms174389_scaffold880_size156289_RLX-incomp_Bft_REPET-L-B1660|1_reversed	95.3
					scaffold183_size200092	RLX	60802	60924	122	+	ms101351_scaffold183_size200092_RLX-incomp_Bft_REPET-L-B1660|1_reversed	74.2
					scaffold39_size393637	RLX	360036	360162	126	-	ms73258_scaffold39_size393637_RLX-incomp_Bft_REPET-L-B1660|1_reversed	74.6
					scaffold320_size171669	RLX	19621	19750	129	+	ms32856_scaffold320_size171669_RLX-incomp_Bft_REPET-L-B1660|1_reversed	76.9
					scaffold732_size94755	RLX	19298	19436	138	-	ms140253_scaffold732_size94755_RLX-incomp_Bft_REPET-L-B1660|1_reversed	76.8
					scaffold414_size135851	RLX	47632	47748	116	+	ms139479_scaffold414_size135851_RLX-incomp_Bft_REPET-L-B1660|1_reversed	86.1
					scaffold225_size371656	RLX	210353	210495	142	+	ms137030_scaffold225_size371656_RLX-incomp_Bft_REPET-L-B1660|1_reversed	71
					scaffold382_size140555	RLX	75597	75754	157	-	ms199398_scaffold382_size140555_RLX-incomp_Bft_REPET-L-B1660|1_reversed	72.2
					scaffold192_size204952	RLX	61131	61285	154	+	ms70291_scaffold192_size204952_RLX-incomp_Bft_REPET-L-B1660|1_reversed	75.7
					scaffold358_size241872	RLX	43094	43256	162	+	ms199123_scaffold358_size241872_RLX-incomp_Bft_REPET-L-B1660|1_reversed	73.8
					scaffold1399_size49880	RLX	6185	6352	167	-	ms148232_scaffold1399_size49880_RLX-incomp_Bft_REPET-L-B1660|1_reversed	75.7
					scaffold61_size311382	RLX	104741	104947	206	+	ms69715_scaffold61_size311382_RLX-incomp_Bft_REPET-L-B1660|1_reversed	69.7
					scaffold125_size240560	RLX	67450	67649	199	-	ms170664_scaffold125_size240560_RLX-incomp_Bft_REPET-L-B1660|1_reversed	67.8
					scaffold956_size77351	RLX	57414	57636	222	-	ms67003_scaffold956_size77351_RLX-incomp_Bft_REPET-L-B1660|1_reversed	67.3
					scaffold99_size262032	RLX	227360	227583	223	-	ms211331_scaffold99_size262032_RLX-incomp_Bft_REPET-L-B1660|1_reversed	66.1
					scaffold112_size254458	RLX	218527	221712	3185	-	ms183220_scaffold112_size254458_RLX-incomp_Bft_REPET-L-B1660|1_reversed	100
					scaffold747_size93299	RLX	73385	73476	91	-	ms49416_scaffold747_size93299_RLX-incomp_Bft_REPET-L-B1660|1_reversed	79.4
					scaffold722_size96368	RLX	55944	56063	119	+	ms151920_scaffold722_size96368_RLX-incomp_Bft_REPET-L-B1660|1_reversed	76.9
					scaffold1086_size65354	RLX	28798	28819	21	-	ms210751_scaffold1086_size65354_RLX-incomp_Bft_REPET-L-B1660|1_reversed	76.4
					scaffold33_size426575	RLX	366235	366302	67	-	ms122017_scaffold33_size426575_RLX-incomp_Bft_REPET-L-B1660|1_reversed	73.4
					scaffold899_size151534	RLX	13390	13418	28	+	ms186048_scaffold899_size151534_RLX-incomp_Bft_REPET-L-B1660|1_reversed	78.7
					scaffold1835_size34253	RLX	31409	31492	83	+	ms43088_scaffold1835_size34253_RLX-incomp_Bft_REPET-L-B1660|1_reversed	73.9
					scaffold303_size156315	RLX	23506	23531	25	-	ms97270_scaffold303_size156315_RLX-incomp_Bft_REPET-L-B1660|1_reversed	74.3
					scaffold409_size134757	RLX	128585	128693	108	-	ms50095_scaffold409_size134757_RLX-incomp_Bft_REPET-L-B1660|1_reversed	81.3
					scaffold548_size115889	RLX	96268	96297	29	-	ms214236_scaffold548_size115889_RLX-incomp_Bft_REPET-L-B1660|1_reversed	74.6
					scaffold117_size250511	RLX	128572	128603	31	+	ms223009_scaffold117_size250511_RLX-incomp_Bft_REPET-L-B1660|1_reversed	78.7
					scaffold1432_size55765	RLX	12273	12309	36	+	ms34838_scaffold1432_size55765_RLX-incomp_Bft_REPET-L-B1660|1_reversed	75.7
					scaffold813_size107915	RLX	15696	15727	31	-	ms193098_scaffold813_size107915_RLX-incomp_Bft_REPET-L-B1660|1_reversed	75
					scaffold82_size292023	RLX	73535	73571	36	-	ms171285_scaffold82_size292023_RLX-incomp_Bft_REPET-L-B1660|1_reversed	80.5
					scaffold387_size195140	RLX	175018	175083	65	-	ms145981_scaffold387_size195140_RLX-incomp_Bft_REPET-L-B1660|1_reversed	75.9
					scaffold969_size74329	RLX	55094	55116	22	-	ms43675_scaffold969_size74329_RLX-incomp_Bft_REPET-L-B1660|1_reversed	89.2
					scaffold648_size102963	RLX	95678	95802	124	-	ms94322_scaffold648_size102963_RLX-incomp_Bft_REPET-L-B1660|1_reversed	82
					scaffold487_size125723	RLX	51616	51678	62	-	ms45134_scaffold487_size125723_RLX-incomp_Bft_REPET-L-B1660|1_reversed	74.1
					scaffold262_size177706	RLX	48953	48986	33	+	ms191242_scaffold262_size177706_RLX-incomp_Bft_REPET-L-B1660|1_reversed	68.4
					scaffold1407_size57336	RLX	32548	32581	33	+	ms161729_scaffold1407_size57336_RLX-incomp_Bft_REPET-L-B1660|1_reversed	74
					scaffold225_size371656	RLX	44861	44882	21	+	ms136824_scaffold225_size371656_RLX-incomp_Bft_REPET-L-B1660|1_reversed	86.8
					scaffold322_size194747	RLX	177687	177720	33	+	ms12775_scaffold322_size194747_RLX-incomp_Bft_REPET-L-B1660|1_reversed	71.7
					scaffold582_size228904	RLX	17591	17700	109	+	ms137696_scaffold582_size228904_RLX-incomp_Bft_REPET-L-B1660|1_reversed	73.6
					scaffold40_size391608	RLX	273048	273170	122	+	ms4172_scaffold40_size391608_RLX-incomp_Bft_REPET-L-B1660|1_reversed	75.4
					scaffold188_size198150	RLX	177653	177779	126	+	ms78812_scaffold188_size198150_RLX-incomp_Bft_REPET-L-B1660|1_reversed	74
					scaffold3575_size8654	RLX	8663	8709	46	-	ms52803_scaffold3575_size8654_RLX-incomp_Bft_REPET-L-B1660|1_reversed	69.8
					scaffold1297_size166730	RLX	85247	85268	21	-	ms17433_scaffold1297_size166730_RLX-incomp_Bft_REPET-L-B1660|1_reversed	70.8
					scaffold2165_size59587	RLX	50200	50225	25	-	ms189279_scaffold2165_size59587_RLX-incomp_Bft_REPET-L-B1660|1_reversed	75.4
					scaffold203_size192051	RLX	64603	64633	30	-	ms25010_scaffold203_size192051_RLX-incomp_Bft_REPET-L-B1660|1_reversed	72.1
					scaffold1272_size59869	RLX	28149	28237	88	-	ms147073_scaffold1272_size59869_RLX-incomp_Bft_REPET-L-B1660|1_reversed	80.7
					scaffold1337_size52322	RLX	41486	41607	121	-	ms190018_scaffold1337_size52322_RLX-incomp_Bft_REPET-L-B1660|1_reversed	77.2
					scaffold244_size174743	RLX	6174	6210	36	+	ms157933_scaffold244_size174743_RLX-incomp_Bft_REPET-L-B1660|1_reversed	73.1
					scaffold772_size91220	RLX	51436	51458	22	+	ms30189_scaffold772_size91220_RLX-incomp_Bft_REPET-L-B1660|1_reversed	70.3
					scaffold1159_size72945	RLX	33178	33236	58	-	ms98433_scaffold1159_size72945_RLX-incomp_Bft_REPET-L-B1660|1_reversed	68
					scaffold906_size133703	RLX	114020	114042	22	-	ms104948_scaffold906_size133703_RLX-incomp_Bft_REPET-L-B1660|1_reversed	73.8
					scaffold223_size184428	RLX	5049	5083	34	-	ms106792_scaffold223_size184428_RLX-incomp_Bft_REPET-L-B1660|1_reversed	71.2
					scaffold386_size142832	RLX	108492	108555	63	-	ms29219_scaffold386_size142832_RLX-incomp_Bft_REPET-L-B1660|1_reversed	67
					scaffold208_size190717	RLX	39513	39586	73	-	ms140764_scaffold208_size190717_RLX-incomp_Bft_REPET-L-B1660|1_reversed	66.2
					scaffold605_size109383	RLX	36376	36409	33	-	ms225764_scaffold605_size109383_RLX-incomp_Bft_REPET-L-B1660|1_reversed	67.2
					scaffold1149_size74455	RLX	43110	43212	102	+	ms71918_scaffold1149_size74455_RLX-incomp_Bft_REPET-L-B1660|1_reversed	77.1
					scaffold260_size169581	RLX	112184	112255	71	+	ms96916_scaffold260_size169581_RLX-incomp_Bft_REPET-L-B1660|1_reversed	65
					scaffold174_size220767	RLX	148044	148140	96	+	ms71761_scaffold174_size220767_RLX-incomp_Bft_REPET-L-B1660|1_reversed	81.4
					scaffold1006_size119426	RLX	92284	92390	106	-	ms3430_scaffold1006_size119426_RLX-incomp_Bft_REPET-L-B1660|1_reversed	81.9
					scaffold221_size196403	RLX	67639	67672	33	+	ms174927_scaffold221_size196403_RLX-incomp_Bft_REPET-L-B1660|1_reversed	71.6
					scaffold583_size112000	RLX	62022	62134	112	+	ms51850_scaffold583_size112000_RLX-incomp_Bft_REPET-L-B1660|1_reversed	81.5
					scaffold127_size254205	RLX	127157	127285	128	+	ms104291_scaffold127_size254205_RLX-incomp_Bft_REPET-L-B1660|1_reversed	74.1
					scaffold535_size129683	RLX	94100	94240	140	+	ms9813_scaffold535_size129683_RLX-incomp_Bft_REPET-L-B1660|1_reversed	74.3
					scaffold283_size163641	RLX	67238	67391	153	-	ms46066_scaffold283_size163641_RLX-incomp_Bft_REPET-L-B1660|1_reversed	84.8
					scaffold603_size194449	RLX	16203	16351	148	+	ms101071_scaffold603_size194449_RLX-incomp_Bft_REPET-L-B1660|1_reversed	74.6
					scaffold909_size114846	RLX	87509	87685	176	+	ms17012_scaffold909_size114846_RLX-incomp_Bft_REPET-L-B1660|1_reversed	76.2
					scaffold1389_size50374	RLX	46043	46143	100	+	ms24325_scaffold1389_size50374_RLX-incomp_Bft_REPET-L-B1660|1_reversed	85.5
					scaffold495_size123378	RLX	26968	27402	434	-	ms27135_scaffold495_size123378_RLX-incomp_Bft_REPET-L-B1660|1_reversed	83.4
					scaffold127_size254205	RLX	35939	36406	467	+	ms104290_scaffold127_size254205_RLX-incomp_Bft_REPET-L-B1660|1_reversed	64.8
					scaffold355_size151617	RLX	130620	130648	28	+	ms154914_scaffold355_size151617_RLX-incomp_Bft_REPET-L-B1660|1_reversed	81.3
					scaffold714_size98541	RLX	6434	6558	124	-	ms135825_scaffold714_size98541_RLX-incomp_Bft_REPET-L-B1660|1_reversed	77.8
					scaffold1703_size49817	RLX	45439	45479	40	-	ms58456_scaffold1703_size49817_RLX-incomp_Bft_REPET-L-B1660|1_reversed	74.8
					scaffold363_size143541	RLX	126794	126912	118	+	ms97117_scaffold363_size143541_RLX-incomp_Bft_REPET-L-B1660|1_reversed	77.5
					scaffold98_size262243	RLX	183783	183803	20	+	ms41454_scaffold98_size262243_RLX-incomp_Bft_REPET-L-B1660|1_reversed	71.8
					scaffold39_size393637	RLX	237090	237303	213	-	mp73256-2_scaffold39_size393637_RLX-incomp_Bft_REPET-L-B1660|1_reversed	77.9
					scaffold39_size393637	RLX	236432	237303	871	-	ms73256_scaffold39_size393637_RLX-incomp_Bft_REPET-L-B1660|1_reversed
					scaffold1388_size50375	RLX	43374	43396	22	+	ms167675_scaffold1388_size50375_RLX-incomp_Bft_REPET-L-B1660|1_reversed	69.5
					scaffold1437_size48526	RLX	5162	5338	176	+	ms34770_scaffold1437_size48526_RLX-incomp_Bft_REPET-L-B1660|1_reversed	69.8
					scaffold272_size219328	RLX	196861	197014	153	-	ms226594_scaffold272_size219328_RLX-incomp_Bft_REPET-L-B1660|1_reversed	67.5
					scaffold772_size91220	RLX	17385	17451	66	-	ms30188_scaffold772_size91220_RLX-incomp_Bft_REPET-L-B1660|1_reversed	71.4
					scaffold291_size455211	RLX	362587	362744	157	+	ms221564_scaffold291_size455211_RLX-incomp_Bft_REPET-L-B1660|1_reversed	76.7
					scaffold374_size268025	RLX	35163	35321	158	+	ms128800_scaffold374_size268025_RLX-incomp_Bft_REPET-L-B1660|1_reversed	69.2
					scaffold1717_size45332	RLX	26010	26128	118	-	ms156535_scaffold1717_size45332_RLX-incomp_Bft_REPET-L-B1660|1_reversed	78.9
					scaffold2415_size46264	RLX	19571	19689	118	+	ms65790_scaffold2415_size46264_RLX-incomp_Bft_REPET-L-B1660|1_reversed	79.7
					scaffold153_size216692	RLX	183545	183690	145	-	ms223947_scaffold153_size216692_RLX-incomp_Bft_REPET-L-B1660|1_reversed	72
					scaffold2111_size26609	RLX	15467	15625	158	-	ms176658_scaffold2111_size26609_RLX-incomp_Bft_REPET-L-B1660|1_reversed	72.9
					scaffold61_size311382	RLX	133040	133176	136	-	ms69716_scaffold61_size311382_RLX-incomp_Bft_REPET-L-B1660|1_reversed	68.6
					scaffold916_size86816	RLX	53610	53645	35	+	ms136354_scaffold916_size86816_RLX-incomp_Bft_REPET-L-B1660|1_reversed	75.6
					scaffold1225_size57857	RLX	38382	38584	202	-	ms168612_scaffold1225_size57857_RLX-incomp_Bft_REPET-L-B1660|1_reversed	71.1
					scaffold259_size169788	RLX	34743	34824	81	+	ms165530_scaffold259_size169788_RLX-incomp_Bft_REPET-L-B1660|1_reversed	67.9
					scaffold650_size121561	RLX	52253	52376	123	-	ms22769_scaffold650_size121561_RLX-incomp_Bft_REPET-L-B1660|1_reversed	75.2
					scaffold80_size385332	RLX	33300	33461	161	-	ms84503_scaffold80_size385332_RLX-incomp_Bft_REPET-L-B1660|1_reversed	72.8
					scaffold848_size131246	RLX	30894	31051	157	-	ms35328_scaffold848_size131246_RLX-incomp_Bft_REPET-L-B1660|1_reversed	78
					scaffold274_size172678	RLX	158070	158222	152	-	ms146269_scaffold274_size172678_RLX-incomp_Bft_REPET-L-B1660|1_reversed	70.6
					scaffold870_size90010	RLX	77153	77241	88	+	ms159798_scaffold870_size90010_RLX-incomp_Bft_REPET-L-B1660|1_reversed	81.8
					scaffold186_size198740	RLX	127894	127946	52	+	ms74858_scaffold186_size198740_RLX-incomp_Bft_REPET-L-B1660|1_reversed	74.8
					scaffold892_size80617	RLX	57159	57292	133	-	ms108598_scaffold892_size80617_RLX-incomp_Bft_REPET-L-B1660|1_reversed	78.5
					scaffold30_size573729	RLX	306333	306414	81	+	ms218363_scaffold30_size573729_RLX-incomp_Bft_REPET-L-B1660|1_reversed	86.6
					scaffold181_size200352	RLX	106157	106288	131	+	ms172449_scaffold181_size200352_RLX-incomp_Bft_REPET-L-B1660|1_reversed	84.5
					scaffold838_size84818	RLX	27958	28063	105	-	ms19548_scaffold838_size84818_RLX-incomp_Bft_REPET-L-B1660|1_reversed	74.5
					scaffold734_size161115	RLX	121539	121660	121	+	ms123283_scaffold734_size161115_RLX-incomp_Bft_REPET-L-B1660|1_reversed	78.1
					scaffold323_size307096	RLX	17762	17892	130	-	ms131126_scaffold323_size307096_RLX-incomp_Bft_REPET-L-B1660|1_reversed	76.9
					scaffold586_size111812	RLX	44948	45096	148	+	ms134101_scaffold586_size111812_RLX-incomp_Bft_REPET-L-B1660|1_reversed	75.7
					scaffold810_size87963	RLX	64452	64593	141	-	ms48570_scaffold810_size87963_RLX-incomp_Bft_REPET-L-B1660|1_reversed	81.6
					scaffold414_size135851	RLX	47598	47631	33	+	ms139478_scaffold414_size135851_RLX-incomp_Bft_REPET-L-B1660|1_reversed	76.6
					scaffold48_size364812	RLX	292651	292689	38	-	ms42157_scaffold48_size364812_RLX-incomp_Bft_REPET-L-B1660|1_reversed	74.4
					scaffold30_size573729	RLX	398856	398964	108	+	ms218484_scaffold30_size573729_RLX-incomp_Bft_REPET-L-B1660|1_reversed	74.3
					scaffold39_size393637	RLX	236432	236567	135	-	mp73256-1_scaffold39_size393637_RLX-incomp_Bft_REPET-L-B1660|1_reversed	79
					scaffold441_size248690	RLX	222351	222374	23	-	ms88363_scaffold441_size248690_RLX-incomp_Bft_REPET-L-B1660|1_reversed	76.9
					scaffold193_size251681	RLX	124709	124817	108	-	ms103305_scaffold193_size251681_RLX-incomp_Bft_REPET-L-B1660|1_reversed	85.2
					scaffold556_size123117	RLX	65369	65494	125	+	ms82049_scaffold556_size123117_RLX-incomp_Bft_REPET-L-B1660|1_reversed	83
					scaffold698_size98613	RLX	5562	5593	31	-	ms28574_scaffold698_size98613_RLX-incomp_Bft_REPET-L-B1660|1_reversed	80.4
					scaffold293_size168687	RLX	139046	139170	124	+	ms20322_scaffold293_size168687_RLX-incomp_Bft_REPET-L-B1660|1_reversed	86.1
					scaffold210_size190041	RLX	34874	34910	36	-	ms85364_scaffold210_size190041_RLX-incomp_Bft_REPET-L-B1660|1_reversed	80
					scaffold507_size121794	RLX	107914	107981	67	+	mp135922-1_scaffold507_size121794_RLX-incomp_Bft_REPET-L-B1660|1_reversed	88.2
					scaffold507_size121794	RLX	107914	108263	349	+	ms135922_scaffold507_size121794_RLX-incomp_Bft_REPET-L-B1660|1_reversed
					scaffold1346_size51999	RLX	1401	1430	29	+	ms21425_scaffold1346_size51999_RLX-incomp_Bft_REPET-L-B1660|1_reversed	81.3
					scaffold263_size346302	RLX	57982	58057	75	-	ms147669_scaffold263_size346302_RLX-incomp_Bft_REPET-L-B1660|1_reversed	80.3
					scaffold2758_size22609	RLX	15063	15186	123	+	ms114858_scaffold2758_size22609_RLX-incomp_Bft_REPET-L-B1660|1_reversed	82.4
					scaffold857_size82987	RLX	45113	45143	30	-	ms41788_scaffold857_size82987_RLX-incomp_Bft_REPET-L-B1660|1_reversed	78.2
					scaffold79_size282693	RLX	232374	232420	46	-	ms34290_scaffold79_size282693_RLX-incomp_Bft_REPET-L-B1660|1_reversed	78.5
					scaffold153_size216692	RLX	110966	111076	110	-	ms223946_scaffold153_size216692_RLX-incomp_Bft_REPET-L-B1660|1_reversed	88.1
					scaffold425_size381943	RLX	205731	205847	116	+	ms58052_scaffold425_size381943_RLX-incomp_Bft_REPET-L-B1660|1_reversed	77.8
					scaffold2201_size41259	RLX	33523	33556	33	-	ms187686_scaffold2201_size41259_RLX-incomp_Bft_REPET-L-B1660|1_reversed	77.2
					scaffold1345_size52019	RLX	49314	49418	104	+	ms163322_scaffold1345_size52019_RLX-incomp_Bft_REPET-L-B1660|1_reversed	73.3
					scaffold870_size90010	RLX	24876	24989	113	+	ms159797_scaffold870_size90010_RLX-incomp_Bft_REPET-L-B1660|1_reversed	81.6
					scaffold80_size385332	RLX	79112	79132	20	+	ms84504_scaffold80_size385332_RLX-incomp_Bft_REPET-L-B1660|1_reversed	78.7
					scaffold535_size129683	RLX	119605	119726	121	-	ms9814_scaffold535_size129683_RLX-incomp_Bft_REPET-L-B1660|1_reversed	95.2
					scaffold1543_size44316	RLX	17532	17633	101	-	ms132071_scaffold1543_size44316_RLX-incomp_Bft_REPET-L-B1660|1_reversed	83.8
					scaffold908_size84729	RLX	43692	43773	81	+	ms25470_scaffold908_size84729_RLX-incomp_Bft_REPET-L-B1660|1_reversed	81.7
					scaffold64_size304580	RLX	143184	143273	89	-	ms178342_scaffold64_size304580_RLX-incomp_Bft_REPET-L-B1660|1_reversed	78.9
					scaffold1481_size46663	RLX	34211	34312	101	+	ms135698_scaffold1481_size46663_RLX-incomp_Bft_REPET-L-B1660|1_reversed	83.3
					scaffold135_size232489	RLX	112233	112340	107	-	ms188208_scaffold135_size232489_RLX-incomp_Bft_REPET-L-B1660|1_reversed	80.9
					scaffold603_size194449	RLX	15973	16063	90	+	ms101070_scaffold603_size194449_RLX-incomp_Bft_REPET-L-B1660|1_reversed	83.2
					scaffold2329_size42512	RLX	16740	16810	70	-	ms221213_scaffold2329_size42512_RLX-incomp_Bft_REPET-L-B1660|1_reversed	85.9
					scaffold666_size116899	RLX	81019	81115	96	+	ms30702_scaffold666_size116899_RLX-incomp_Bft_REPET-L-B1660|1_reversed	84.1
					scaffold698_size98613	RLX	17346	17385	39	+	ms28575_scaffold698_size98613_RLX-incomp_Bft_REPET-L-B1660|1_reversed	73.1
					scaffold507_size121794	RLX	108189	108263	74	+	mp135922-2_scaffold507_size121794_RLX-incomp_Bft_REPET-L-B1660|1_reversed	93.4
					scaffold263_size346302	RLX	57802	57878	76	-	ms147668_scaffold263_size346302_RLX-incomp_Bft_REPET-L-B1660|1_reversed	88.8
					scaffold1198_size66273	RLX	22477	22552	75	-	ms144482_scaffold1198_size66273_RLX-incomp_Bft_REPET-L-B1660|1_reversed	84.2
					scaffold1150_size61653	RLX	48085	48105	20	-	ms148428_scaffold1150_size61653_RLX-incomp_Bft_REPET-L-B1660|1_reversed	76.6
					scaffold74_size295380	RLX	50039	50171	132	-	ms207170_scaffold74_size295380_RLX-incomp_Bft_REPET-L-B1660|1_reversed	73.4
					scaffold506_size121976	RLX	62242	62414	172	+	ms80261_scaffold506_size121976_RLX-incomp_Bft_REPET-L-B1660|1_reversed	70.5
					scaffold40_size391608	RLX	342098	342283	185	-	ms4175_scaffold40_size391608_RLX-incomp_Bft_REPET-L-B1660|1_reversed	70
					scaffold569_size113098	RLX	78374	78510	136	-	ms183629_scaffold569_size113098_RLX-incomp_Bft_REPET-L-B1660|1_reversed	84.2
					scaffold542_size116455	RLX	83670	83789	119	+	ms157338_scaffold542_size116455_RLX-incomp_Bft_REPET-L-B1660|1_reversed	77.8
					scaffold2857_size34751	RLX	4103	4137	34	+	ms174066_scaffold2857_size34751_RLX-incomp_Bft_REPET-L-B1660|1_reversed	82.6
					scaffold337_size200264	RLX	183900	183974	74	-	ms219512_scaffold337_size200264_RLX-incomp_Bft_REPET-L-B1660|1_reversed	88
					scaffold118_size248069	RLX	100890	100981	91	-	ms20495_scaffold118_size248069_RLX-incomp_Bft_REPET-L-B1660|1_reversed	80
					scaffold204_size287612	RLX	267450	267545	95	-	ms219998_scaffold204_size287612_RLX-incomp_Bft_REPET-L-B1660|1_reversed	81.5
					scaffold819_size140405	RLX	82334	82386	52	+	ms217684_scaffold819_size140405_RLX-incomp_Bft_REPET-L-B1660|1_reversed	73.5
					scaffold926_size77017	RLX	69057	69169	112	-	ms215366_scaffold926_size77017_RLX-incomp_Bft_REPET-L-B1660|1_reversed	73.2
					scaffold40_size391608	RLX	316567	316731	164	+	ms4174_scaffold40_size391608_RLX-incomp_Bft_REPET-L-B1660|1_reversed	74.4
					scaffold91_size327349	RLX	260771	260865	94	+	ms142682_scaffold91_size327349_RLX-incomp_Bft_REPET-L-B1660|1_reversed	74.7
					scaffold1460_size66505	RLX	21972	22068	96	-	ms222632_scaffold1460_size66505_RLX-incomp_Bft_REPET-L-B1660|1_reversed	73
					scaffold708_size97688	RLX	15244	15350	106	+	ms171167_scaffold708_size97688_RLX-incomp_Bft_REPET-L-B1660|1_reversed	89.6
					scaffold661_size101485	RLX	73926	73981	55	+	ms100096_scaffold661_size101485_RLX-incomp_Bft_REPET-L-B1660|1_reversed	73.9
					scaffold928_size76656	RLX	36779	36841	62	+	ms83563_scaffold928_size76656_RLX-incomp_Bft_REPET-L-B1660|1_reversed	71
					scaffold65_size301131	RLX	263191	263274	83	+	ms120814_scaffold65_size301131_RLX-incomp_Bft_REPET-L-B1660|1_reversed	74.7
					scaffold775_size90935	RLX	35945	36000	55	-	ms22512_scaffold775_size90935_RLX-incomp_Bft_REPET-L-B1660|1_reversed	73.2
					scaffold359_size357433	RLX	188320	188390	70	-	ms209409_scaffold359_size357433_RLX-incomp_Bft_REPET-L-B1660|1_reversed	71.9
					scaffold218_size186652	RLX	76512	76541	29	-	ms132963_scaffold218_size186652_RLX-incomp_Bft_REPET-L-B1660|1_reversed	80.8
					scaffold150_size220427	RLX	202155	202231	76	+	ms162425_scaffold150_size220427_RLX-incomp_Bft_REPET-L-B1660|1_reversed	70.8
					scaffold227_size342079	RLX	328945	329046	101	+	ms35199_scaffold227_size342079_RLX-incomp_Bft_REPET-L-B1660|1_reversed	82.4
					scaffold256_size170864	RLX	65006	65187	181	-	ms110778_scaffold256_size170864_RLX-incomp_Bft_REPET-L-B1660|1_reversed	68.3
					scaffold426_size301305	RLX	200200	200241	41	+	ms33724_scaffold426_size301305_RLX-incomp_Bft_REPET-L-B1660|1_reversed	76.3
					scaffold76_size285218	RLX	83156	83248	92	-	ms126479_scaffold76_size285218_RLX-incomp_Bft_REPET-L-B1660|1_reversed	77.8
					scaffold659_size101555	RLX	80234	80271	37	-	ms134328_scaffold659_size101555_RLX-incomp_Bft_REPET-L-B1660|1_reversed	82.1
					scaffold1475_size58485	RLX	26852	26885	33	+	ms202192_scaffold1475_size58485_RLX-incomp_Bft_REPET-L-B1660|1_reversed	86
					scaffold646_size103273	RLX	43379	46543	3164	+	ms155780_scaffold646_size103273_RLX-incomp_Bft_REPET-L-B1670|1
					scaffold646_size103273	RLX	43379	43798	419	+	mp155780-1_scaffold646_size103273_RLX-incomp_Bft_REPET-L-B1670|1	100
					scaffold646_size103273	RLX	44554	46543	1989	+	mp155780-2_scaffold646_size103273_RLX-incomp_Bft_REPET-L-B1670|1	100
					scaffold499_size276425	RLX	144991	145053	62	-	ms89898_scaffold499_size276425_RLX-incomp_Bft_REPET-L-B1670|1	94.2
					scaffold1015_size113757	RLX	64659	64725	66	+	ms164245_scaffold1015_size113757_RLX-incomp_Bft_REPET-L-B1670|1	93.4
					scaffold467_size145038	RLX	71423	71641	218	+	ms151188_scaffold467_size145038_RLX-incomp_Bft_REPET-L-B1670|1	64.8
					scaffold1644_size40964	RLX	36058	36101	43	-	ms113880_scaffold1644_size40964_RLX-incomp_Bft_REPET-L-B1670|1	97.1
					scaffold1094_size173385	RLX	99694	99726	32	+	ms111289_scaffold1094_size173385_RLX-incomp_Bft_REPET-L-B1670|1	95.6
					scaffold2749_size35792	RLX	4773	4807	34	+	ms204613_scaffold2749_size35792_RLX-incomp_Bft_REPET-L-B1670|1	97
					scaffold1239_size57217	RLX	1	76	75	-	ms10572_scaffold1239_size57217_RLX-incomp_Bft_REPET-L-B1670|1	96.1
					scaffold2800_size32066	RLX	2164	2257	93	-	ms136135_scaffold2800_size32066_RLX-incomp_Bft_REPET-L-B1670|1	92.5
					scaffold5553_size2775	RLX	2316	2383	67	+	ms214139_scaffold5553_size2775_RLX-incomp_Bft_REPET-L-B1670|1	98.5
					scaffold2105_size26705	RLX	23795	23860	65	+	ms157506_scaffold2105_size26705_RLX-incomp_Bft_REPET-L-B1670|1	94.8
					scaffold2800_size32066	RLX	2097	2162	65	+	ms136134_scaffold2800_size32066_RLX-incomp_Bft_REPET-L-B1670|1	98.5
					scaffold4174_size6214	RLX	1	66	65	-	ms57725_scaffold4174_size6214_RLX-incomp_Bft_REPET-L-B1670|1	100
					scaffold1877_size60421	RLX	47870	47950	80	+	ms89161_scaffold1877_size60421_RLX-incomp_Bft_REPET-L-B1670|1	98.8
					scaffold5475_size2912	RLX	2968	3066	98	+	ms206394_scaffold5475_size2912_RLX-incomp_Bft_REPET-L-B1670|1	88.9
					scaffold3723_size16909	RLX	17926	17978	52	+	ms204555_scaffold3723_size16909_RLX-incomp_Bft_REPET-L-B1670|1	100
					scaffold1212_size58311	RLX	2472	5619	3147	+	ms4232_scaffold1212_size58311_RLX-incomp_Bft_REPET-L-B1675|1	100
					scaffold1446_size48208	RLX	9219	9250	31	+	mp161168-1_scaffold1446_size48208_RLX-incomp_Bft_REPET-L-B1675|1	79.7
					scaffold1446_size48208	RLX	9219	11081	1862	+	ms161168_scaffold1446_size48208_RLX-incomp_Bft_REPET-L-B1675|1
					scaffold240_size262026	RLX	84770	84859	89	-	mp60281-3_scaffold240_size262026_RLX-incomp_Bft_REPET-L-B1675|1	76.9
					scaffold240_size262026	RLX	81138	84859	3721	-	ms60281_scaffold240_size262026_RLX-incomp_Bft_REPET-L-B1675|1
					scaffold1904_size32068	RLX	6969	12317	5348	+	ms107258_scaffold1904_size32068_RLX-incomp_Bft_REPET-L-B1675|1
					scaffold1904_size32068	RLX	6969	7746	777	+	mp107258-1_scaffold1904_size32068_RLX-incomp_Bft_REPET-L-B1675|1	84.1
					scaffold190_size223263	RLX	60593	60644	51	+	mp47317-2_scaffold190_size223263_RLX-incomp_Bft_REPET-L-B1675|1	68.5
					scaffold240_size262026	RLX	84242	84514	272	-	mp60281-2_scaffold240_size262026_RLX-incomp_Bft_REPET-L-B1675|1	89
					scaffold2337_size21364	RLX	4621	4655	34	+	ms63569_scaffold2337_size21364_RLX-incomp_Bft_REPET-L-B1675|1	88.7
					scaffold1446_size48208	RLX	11037	11081	44	+	mp161168-2_scaffold1446_size48208_RLX-incomp_Bft_REPET-L-B1675|1	91.8
					scaffold2039_size36366	RLX	23151	23834	683	-	mp63788-1_scaffold2039_size36366_RLX-incomp_Bft_REPET-L-B1675|1	59.5
					scaffold2897_size26293	RLX	12137	12183	46	-	ms43782_scaffold2897_size26293_RLX-incomp_Bft_REPET-L-B1675|1	86.1
					scaffold2057_size48717	RLX	14653	14705	52	+	ms179512_scaffold2057_size48717_RLX-incomp_Bft_REPET-L-B1675|1	84.4
					scaffold1904_size32068	RLX	11710	12317	607	+	mp107258-2_scaffold1904_size32068_RLX-incomp_Bft_REPET-L-B1675|1	88.8
					scaffold240_size262026	RLX	81138	81261	123	-	mp60281-1_scaffold240_size262026_RLX-incomp_Bft_REPET-L-B1675|1	89.3
					scaffold2039_size36366	RLX	29956	30154	198	-	mp63788-3_scaffold2039_size36366_RLX-incomp_Bft_REPET-L-B1675|1	91.5
					scaffold2039_size36366	RLX	23151	30154	7003	-	ms63788_scaffold2039_size36366_RLX-incomp_Bft_REPET-L-B1675|1
					scaffold1184_size138017	RLX	119456	119529	73	-	ms195371_scaffold1184_size138017_RLX-incomp_Bft_REPET-L-B1675|1	88.8
					scaffold341_size202729	RLX	123989	124602	613	+	ms5147_scaffold341_size202729_RLX-incomp_Bft_REPET-L-B1675|1
					scaffold341_size202729	RLX	123989	124062	73	+	mp5147-1_scaffold341_size202729_RLX-incomp_Bft_REPET-L-B1675|1	85.1
					scaffold2039_size36366	RLX	29436	29954	518	-	mp63788-2_scaffold2039_size36366_RLX-incomp_Bft_REPET-L-B1675|1	85.2
					scaffold341_size202729	RLX	124060	124602	542	+	mp5147-2_scaffold341_size202729_RLX-incomp_Bft_REPET-L-B1675|1	72.7
					scaffold190_size223263	RLX	60558	60644	86	+	ms47317_scaffold190_size223263_RLX-incomp_Bft_REPET-L-B1675|1
					scaffold190_size223263	RLX	60558	60607	49	+	mp47317-1_scaffold190_size223263_RLX-incomp_Bft_REPET-L-B1675|1	64.3
					scaffold1358_size74536	RLX	60589	60973	384	+	ms61175_scaffold1358_size74536_RLX-incomp_Bft_REPET-L-B1700|1	92.2
					scaffold4472_size5490	RLX	363	679	316	+	ms228248_scaffold4472_size5490_RLX-incomp_Bft_REPET-L-B1700|1	94.6
					scaffold77_size650267	RLX	275229	275547	318	+	mp38805-2_scaffold77_size650267_RLX-incomp_Bft_REPET-L-B1700|1	100
					scaffold776_size105591	RLX	53980	54213	233	-	ms58270_scaffold776_size105591_RLX-incomp_Bft_REPET-L-B1700|1	74.9
					scaffold77_size650267	RLX	273113	274498	1385	+	mp38805-1_scaffold77_size650267_RLX-incomp_Bft_REPET-L-B1700|1	100
					scaffold77_size650267	RLX	273113	275547	2434	+	ms38805_scaffold77_size650267_RLX-incomp_Bft_REPET-L-B1700|1
					scaffold4472_size5490	RLX	1	349	348	+	ms228247_scaffold4472_size5490_RLX-incomp_Bft_REPET-L-B1700|1	98.6
					scaffold77_size650267	RLX	275991	276116	125	+	ms38806_scaffold77_size650267_RLX-incomp_Bft_REPET-L-B1700|1	99
					scaffold859_size82715	RLX	194	1550	1356	+	ms147360_scaffold859_size82715_RLX-incomp_Bft_REPET-L-B1711|1
					scaffold859_size82715	RLX	194	768	574	+	mp147360-1_scaffold859_size82715_RLX-incomp_Bft_REPET-L-B1711|1	98.1
					scaffold271_size166342	RLX	44834	45174	340	-	ms59311_scaffold271_size166342_RLX-incomp_Bft_REPET-L-B1711|1	80.6
					scaffold1097_size64926	RLX	56791	56901	110	+	ms122143_scaffold1097_size64926_RLX-incomp_Bft_REPET-L-B1711|1	82.8
					scaffold1131_size62806	RLX	21446	21469	23	-	ms141764_scaffold1131_size62806_RLX-incomp_Bft_REPET-L-B1711|1	77.7
					scaffold1556_size90979	RLX	14985	15267	282	-	ms227275_scaffold1556_size90979_RLX-incomp_Bft_REPET-L-B1711|1	88
					scaffold2167_size35230	RLX	1	151	150	+	ms80138_scaffold2167_size35230_RLX-incomp_Bft_REPET-L-B1711|1	85
					scaffold2815_size28145	RLX	22784	22806	22	+	ms191754_scaffold2815_size28145_RLX-incomp_Bft_REPET-L-B1711|1	59.2
					scaffold2354_size21052	RLX	18946	18968	22	+	ms174579_scaffold2354_size21052_RLX-incomp_Bft_REPET-L-B1711|1	93.5
					scaffold5434_size2994	RLX	559	639	80	-	ms204340_scaffold5434_size2994_RLX-incomp_Bft_REPET-L-B1711|1	98.8
					scaffold5254_size3421	RLX	3482	3580	98	+	ms216850_scaffold5254_size3421_RLX-incomp_Bft_REPET-L-B1711|1	98
					scaffold859_size82715	RLX	1	193	192	+	ms147359_scaffold859_size82715_RLX-incomp_Bft_REPET-L-B1711|1	93
					scaffold3955_size6821	RLX	156	852	696	+	mp161884-2_scaffold3955_size6821_RLX-incomp_Bft_REPET-L-B1711|1	98.4
					scaffold477_size186455	RLX	49888	50392	504	-	ms109173_scaffold477_size186455_RLX-incomp_Bft_REPET-L-B1711|1	98.6
					scaffold1457_size53356	RLX	16856	17196	340	+	mp43509-2_scaffold1457_size53356_RLX-incomp_Bft_REPET-L-B1711|1	98.5
					scaffold5925_size2258	RLX	2369	2558	189	+	ms228345_scaffold5925_size2258_RLX-incomp_Bft_REPET-L-B1711|1	96.3
					scaffold2835_size14813	RLX	11775	12037	262	+	ms143662_scaffold2835_size14813_RLX-incomp_Bft_REPET-L-B1711|1	98.5
					scaffold2529_size18360	RLX	14066	14264	198	+	ms35836_scaffold2529_size18360_RLX-incomp_Bft_REPET-L-B1711|1	99.1
					scaffold3955_size6821	RLX	1	852	851	+	ms161884_scaffold3955_size6821_RLX-incomp_Bft_REPET-L-B1711|1
					scaffold3955_size6821	RLX	1	192	191	+	mp161884-1_scaffold3955_size6821_RLX-incomp_Bft_REPET-L-B1711|1	89.2
					scaffold2529_size18360	RLX	11982	12586	604	-	ms35834_scaffold2529_size18360_RLX-incomp_Bft_REPET-L-B1711|1	98.5
					scaffold478_size171167	RLX	43576	44187	611	+	ms99658_scaffold478_size171167_RLX-incomp_Bft_REPET-L-B1711|1	96.2
					scaffold1940_size33578	RLX	30544	30634	90	+	ms55932_scaffold1940_size33578_RLX-incomp_Bft_REPET-L-B1711|1	82.5
					scaffold665_size100947	RLX	94125	94167	42	+	ms42673_scaffold665_size100947_RLX-incomp_Bft_REPET-L-B1711|1	57.3
					scaffold3966_size6778	RLX	63	182	119	+	mp202980-1_scaffold3966_size6778_RLX-incomp_Bft_REPET-L-B1711|1	99.2
					scaffold3966_size6778	RLX	63	319	256	+	ms202980_scaffold3966_size6778_RLX-incomp_Bft_REPET-L-B1711|1
					scaffold1139_size117218	RLX	43509	43978	469	+	ms172383_scaffold1139_size117218_RLX-incomp_Bft_REPET-L-B1711|1	92
					scaffold1457_size53356	RLX	16189	17196	1007	+	ms43509_scaffold1457_size53356_RLX-incomp_Bft_REPET-L-B1711|1
					scaffold1457_size53356	RLX	16189	16632	443	+	mp43509-1_scaffold1457_size53356_RLX-incomp_Bft_REPET-L-B1711|1	98.4
					scaffold754_size92738	RLX	86356	86736	380	+	ms111902_scaffold754_size92738_RLX-incomp_Bft_REPET-L-B1711|1	98.2
					scaffold5925_size2258	RLX	2369	2558	189	+	ms228344_scaffold5925_size2258_RLX-incomp_Bft_REPET-L-B1711|1	96.3
					scaffold2835_size14813	RLX	11775	12037	262	+	ms143661_scaffold2835_size14813_RLX-incomp_Bft_REPET-L-B1711|1	98.5
					scaffold2529_size18360	RLX	14066	14264	198	+	ms35835_scaffold2529_size18360_RLX-incomp_Bft_REPET-L-B1711|1	99.1
					scaffold1940_size33578	RLX	32222	32349	127	+	ms55933_scaffold1940_size33578_RLX-incomp_Bft_REPET-L-B1711|1	97.2
					scaffold3966_size6778	RLX	182	319	137	+	mp202980-2_scaffold3966_size6778_RLX-incomp_Bft_REPET-L-B1711|1	97.1
					scaffold859_size82715	RLX	1029	1550	521	+	mp147360-2_scaffold859_size82715_RLX-incomp_Bft_REPET-L-B1711|1	93.2
					scaffold276_size213870	RLX	181453	183485	2032	+	ms26516_scaffold276_size213870_RLX-incomp_Bft_REPET-L-B1711|1	100
					scaffold2607_size17346	RLX	8296	8323	27	+	ms153976_scaffold2607_size17346_RLX-incomp_Bft_REPET-L-B1711|1	64.6
					scaffold975_size74011	RLX	22896	23060	164	-	mp133912-2_scaffold975_size74011_RLX-incomp_Bft_REPET-L-B1717|1	88.5
					scaffold901_size86609	RLX	27891	28615	724	-	ms189365_scaffold901_size86609_RLX-incomp_Bft_REPET-L-B1717|1
					scaffold975_size74011	RLX	22617	23060	443	-	ms133912_scaffold975_size74011_RLX-incomp_Bft_REPET-L-B1717|1
					scaffold157_size284027	RLX	156467	159473	3006	+	ms126988_scaffold157_size284027_RLX-incomp_Bft_REPET-L-B1717|1	100
					scaffold901_size86609	RLX	28236	28615	379	-	mp189365-2_scaffold901_size86609_RLX-incomp_Bft_REPET-L-B1717|1	91.6
					scaffold1472_size46975	RLX	37358	37951	593	+	ms16502_scaffold1472_size46975_RLX-incomp_Bft_REPET-L-B1717|1	78.8
					scaffold2559_size32742	RLX	13921	13961	40	+	ms134797_scaffold2559_size32742_RLX-incomp_Bft_REPET-L-B1717|1	97.6
					scaffold2583_size17729	RLX	6617	6718	101	-	ms8917_scaffold2583_size17729_RLX-incomp_Bft_REPET-L-B1717|1	98.9
					scaffold1368_size51355	RLX	48964	49064	100	+	ms105339_scaffold1368_size51355_RLX-incomp_Bft_REPET-L-B1717|1	100
					scaffold1276_size55462	RLX	6607	6699	92	+	ms152622_scaffold1276_size55462_RLX-incomp_Bft_REPET-L-B1717|1	86.9
					scaffold2166_size56319	RLX	108	373	265	+	ms166366_scaffold2166_size56319_RLX-incomp_Bft_REPET-L-B1717|1	99.1
					scaffold1509_size45376	RLX	499	793	294	+	ms58815_scaffold1509_size45376_RLX-incomp_Bft_REPET-L-B1717|1	100
					scaffold647_size103126	RLX	76217	76871	654	-	ms132039_scaffold647_size103126_RLX-incomp_Bft_REPET-L-B1717|1
					scaffold647_size103126	RLX	76465	76871	406	-	mp132039-2_scaffold647_size103126_RLX-incomp_Bft_REPET-L-B1717|1	86.2
					scaffold2793_size15207	RLX	2890	3388	498	+	ms150554_scaffold2793_size15207_RLX-incomp_Bft_REPET-L-B1717|1	98
					scaffold1602_size49692	RLX	430	1330	900	-	ms214395_scaffold1602_size49692_RLX-incomp_Bft_REPET-L-B1717|1
					scaffold1602_size49692	RLX	1022	1330	308	-	mp214395-2_scaffold1602_size49692_RLX-incomp_Bft_REPET-L-B1717|1	83.7
					scaffold510_size151771	RLX	97680	97958	278	+	mp76283-1_scaffold510_size151771_RLX-incomp_Bft_REPET-L-B1717|1	84.6
					scaffold357_size172774	RLX	166322	166676	354	+	mp65929-1_scaffold357_size172774_RLX-incomp_Bft_REPET-L-B1717|1	68.7
					scaffold1713_size81478	RLX	54478	54881	403	+	mp73322-1_scaffold1713_size81478_RLX-incomp_Bft_REPET-L-B1717|1	81.1
					scaffold539_size116828	RLX	40206	40597	391	-	mp10951-2_scaffold539_size116828_RLX-incomp_Bft_REPET-L-B1717|1	83
					scaffold771_size91381	RLX	14182	14606	424	-	ms166828_scaffold771_size91381_RLX-incomp_Bft_REPET-L-B1717|1	83.3
					scaffold357_size172774	RLX	166322	166763	441	+	ms65929_scaffold357_size172774_RLX-incomp_Bft_REPET-L-B1717|1
					scaffold539_size116828	RLX	40124	40597	473	-	ms10951_scaffold539_size116828_RLX-incomp_Bft_REPET-L-B1717|1
					scaffold1713_size81478	RLX	54478	54984	506	+	ms73322_scaffold1713_size81478_RLX-incomp_Bft_REPET-L-B1717|1
					scaffold510_size151771	RLX	97680	98124	444	+	ms76283_scaffold510_size151771_RLX-incomp_Bft_REPET-L-B1717|1
					scaffold128_size407742	RLX	28403	28778	375	+	mp220179-1_scaffold128_size407742_RLX-incomp_Bft_REPET-L-B1717|1	80.5
					scaffold128_size407742	RLX	28403	28875	472	+	ms220179_scaffold128_size407742_RLX-incomp_Bft_REPET-L-B1717|1
					scaffold2385_size20463	RLX	12998	13087	89	-	ms90667_scaffold2385_size20463_RLX-incomp_Bft_REPET-L-B1717|1	81
					scaffold1037_size100446	RLX	33998	34324	326	+	ms190066_scaffold1037_size100446_RLX-incomp_Bft_REPET-L-B1717|1	69.1
					scaffold759_size92531	RLX	10376	10594	218	+	mp29951-1_scaffold759_size92531_RLX-incomp_Bft_REPET-L-B1717|1	85.8
					scaffold759_size92531	RLX	10376	10698	322	+	ms29951_scaffold759_size92531_RLX-incomp_Bft_REPET-L-B1717|1
					scaffold148_size415102	RLX	286908	287063	155	-	ms198136_scaffold148_size415102_RLX-incomp_Bft_REPET-L-B1717|1	70.1
					scaffold510_size151771	RLX	97942	98021	79	+	mp76283-2_scaffold510_size151771_RLX-incomp_Bft_REPET-L-B1717|1	86.2
					scaffold3040_size22402	RLX	21184	21237	53	-	ms179580_scaffold3040_size22402_RLX-incomp_Bft_REPET-L-B1717|1	72.1
					scaffold1454_size47951	RLX	23168	23263	95	+	ms61830_scaffold1454_size47951_RLX-incomp_Bft_REPET-L-B1717|1	85.5
					scaffold357_size172774	RLX	136232	136606	374	-	ms65928_scaffold357_size172774_RLX-incomp_Bft_REPET-L-B1717|1	86.8
					scaffold1703_size49817	RLX	29085	29183	98	-	ms58490_scaffold1703_size49817_RLX-incomp_Bft_REPET-L-B1717|1	89.8
					scaffold101_size267165	RLX	20496	20515	19	-	mp134592-2_scaffold101_size267165_RLX-incomp_Bft_REPET-L-B1717|1	72.8
					scaffold4364_size18487	RLX	15031	15402	371	+	ms125845_scaffold4364_size18487_RLX-incomp_Bft_REPET-L-B1717|1	87.8
					scaffold101_size267165	RLX	20053	20515	462	-	ms134592_scaffold101_size267165_RLX-incomp_Bft_REPET-L-B1717|1
					scaffold1251_size56753	RLX	6292	6660	368	-	ms51201_scaffold1251_size56753_RLX-incomp_Bft_REPET-L-B1717|1	86.6
					scaffold445_size170095	RLX	61529	61903	374	+	ms165774_scaffold445_size170095_RLX-incomp_Bft_REPET-L-B1717|1	89.7
					scaffold1770_size40308	RLX	22857	23222	365	+	ms183845_scaffold1770_size40308_RLX-incomp_Bft_REPET-L-B1717|1	90.2
					scaffold1198_size66273	RLX	41924	42155	231	+	ms144415_scaffold1198_size66273_RLX-incomp_Bft_REPET-L-B1717|1	92.3
					scaffold1849_size44939	RLX	24257	24619	362	-	ms181749_scaffold1849_size44939_RLX-incomp_Bft_REPET-L-B1717|1	92.6
					scaffold1111_size67714	RLX	58910	59269	359	-	ms103756_scaffold1111_size67714_RLX-incomp_Bft_REPET-L-B1717|1	90.2
					scaffold193_size251681	RLX	69123	69207	84	-	ms103306_scaffold193_size251681_RLX-incomp_Bft_REPET-L-B1717|1	87.1
					scaffold981_size179125	RLX	87237	87530	293	-	ms7483_scaffold981_size179125_RLX-incomp_Bft_REPET-L-B1717|1	87.3
					scaffold1022_size70163	RLX	44910	45268	358	+	ms49953_scaffold1022_size70163_RLX-incomp_Bft_REPET-L-B1717|1	65.1
					scaffold3271_size10640	RLX	10115	10359	244	-	mp151050-2_scaffold3271_size10640_RLX-incomp_Bft_REPET-L-B1717|1	85.4
					scaffold3271_size10640	RLX	9621	10359	738	-	ms151050_scaffold3271_size10640_RLX-incomp_Bft_REPET-L-B1717|1
					scaffold5470_size2921	RLX	1462	1605	143	+	mp206685-1_scaffold5470_size2921_RLX-incomp_Bft_REPET-L-B1717|1	86.1
					scaffold5470_size2921	RLX	1462	2003	541	+	ms206685_scaffold5470_size2921_RLX-incomp_Bft_REPET-L-B1717|1
					scaffold186_size198740	RLX	174540	174912	372	+	ms74859_scaffold186_size198740_RLX-incomp_Bft_REPET-L-B1717|1	74.9
					scaffold991_size82029	RLX	38983	39084	101	+	ms119635_scaffold991_size82029_RLX-incomp_Bft_REPET-L-B1717|1	83.6
					scaffold510_size151771	RLX	126224	126645	421	-	ms76284_scaffold510_size151771_RLX-incomp_Bft_REPET-L-B1717|1	84.4
					scaffold101_size267165	RLX	20101	20495	394	-	ms134593_scaffold101_size267165_RLX-incomp_Bft_REPET-L-B1717|1	88
					scaffold234_size188651	RLX	156933	157277	344	-	ms104699_scaffold234_size188651_RLX-incomp_Bft_REPET-L-B1717|1	88.8
					scaffold677_size150287	RLX	2602	2955	353	-	ms50500_scaffold677_size150287_RLX-incomp_Bft_REPET-L-B1717|1	84.5
					scaffold3342_size10077	RLX	1266	1625	359	-	ms176603_scaffold3342_size10077_RLX-incomp_Bft_REPET-L-B1717|1	87.6
					scaffold958_size86111	RLX	66738	67084	346	+	ms117391_scaffold958_size86111_RLX-incomp_Bft_REPET-L-B1717|1	91.7
					scaffold1699_size77252	RLX	21280	21622	342	+	ms71986_scaffold1699_size77252_RLX-incomp_Bft_REPET-L-B1717|1	93.9
					scaffold901_size86609	RLX	27891	28235	344	-	mp189365-1_scaffold901_size86609_RLX-incomp_Bft_REPET-L-B1717|1	94.5
					scaffold1243_size65499	RLX	19494	19864	370	-	ms47540_scaffold1243_size65499_RLX-incomp_Bft_REPET-L-B1717|1	81.8
					scaffold1675_size55053	RLX	24192	24290	98	+	ms185253_scaffold1675_size55053_RLX-incomp_Bft_REPET-L-B1717|1	84.2
					scaffold2071_size27665	RLX	9646	9979	333	-	ms79550_scaffold2071_size27665_RLX-incomp_Bft_REPET-L-B1717|1	94
					scaffold147_size279309	RLX	162305	162379	74	-	ms112419_scaffold147_size279309_RLX-incomp_Bft_REPET-L-B1717|1	88
					scaffold47_size424578	RLX	359028	359095	67	-	ms76127_scaffold47_size424578_RLX-incomp_Bft_REPET-L-B1717|1	96.8
					scaffold113_size270481	RLX	62447	62791	344	-	ms102829_scaffold113_size270481_RLX-incomp_Bft_REPET-L-B1717|1	91.5
					scaffold3902_size17455	RLX	10565	10755	190	-	ms71614_scaffold3902_size17455_RLX-incomp_Bft_REPET-L-B1717|1	70.4
					scaffold2737_size15711	RLX	101	451	350	+	ms186508_scaffold2737_size15711_RLX-incomp_Bft_REPET-L-B1717|1	88.7
					scaffold4227_size6095	RLX	4480	4743	263	-	ms72502_scaffold4227_size6095_RLX-incomp_Bft_REPET-L-B1717|1	75
					scaffold2788_size36893	RLX	25202	25495	293	+	mp6206-2_scaffold2788_size36893_RLX-incomp_Bft_REPET-L-B1717|1	71.4
					scaffold1082_size65508	RLX	62181	62221	40	-	mp137375-2_scaffold1082_size65508_RLX-incomp_Bft_REPET-L-B1717|1	57.9
					scaffold1082_size65508	RLX	61814	62221	407	-	ms137375_scaffold1082_size65508_RLX-incomp_Bft_REPET-L-B1717|1
					scaffold536_size117348	RLX	11840	12123	283	+	ms48881_scaffold536_size117348_RLX-incomp_Bft_REPET-L-B1717|1	70.3
					scaffold264_size356344	RLX	4711	4737	26	-	ms11312_scaffold264_size356344_RLX-incomp_Bft_REPET-L-B1717|1	85
					scaffold5470_size2921	RLX	1965	2003	38	+	mp206685-2_scaffold5470_size2921_RLX-incomp_Bft_REPET-L-B1717|1	86.8
					scaffold1702_size38740	RLX	16337	16408	71	+	ms227999_scaffold1702_size38740_RLX-incomp_Bft_REPET-L-B1717|1	84.1
					scaffold2577_size17824	RLX	8535	8671	136	-	ms113181_scaffold2577_size17824_RLX-incomp_Bft_REPET-L-B1717|1	90.5
					scaffold2320_size40302	RLX	21570	21729	159	-	ms65097_scaffold2320_size40302_RLX-incomp_Bft_REPET-L-B1717|1	90.9
					scaffold981_size179125	RLX	86660	86782	122	-	ms7482_scaffold981_size179125_RLX-incomp_Bft_REPET-L-B1717|1	81.5
					scaffold858_size170654	RLX	81065	81158	93	-	ms184963_scaffold858_size170654_RLX-incomp_Bft_REPET-L-B1717|1	90.4
					scaffold547_size210523	RLX	155335	155407	72	+	ms203393_scaffold547_size210523_RLX-incomp_Bft_REPET-L-B1717|1	79.5
					scaffold49_size452413	RLX	406014	406075	61	+	ms83452_scaffold49_size452413_RLX-incomp_Bft_REPET-L-B1717|1	88.9
					scaffold1459_size59365	RLX	52454	52484	30	-	ms167656_scaffold1459_size59365_RLX-incomp_Bft_REPET-L-B1717|1	93.1
					scaffold1072_size124345	RLX	58786	58806	20	-	ms151388_scaffold1072_size124345_RLX-incomp_Bft_REPET-L-B1717|1	86.5
					scaffold101_size267165	RLX	20053	20100	47	-	mp134592-1_scaffold101_size267165_RLX-incomp_Bft_REPET-L-B1717|1	72.8
					scaffold1699_size77252	RLX	8101	8538	437	-	ms71985_scaffold1699_size77252_RLX-incomp_Bft_REPET-L-B1717|1	76.7
					scaffold908_size84729	RLX	76629	76775	146	+	ms25433_scaffold908_size84729_RLX-incomp_Bft_REPET-L-B1717|1	97
					scaffold2320_size40302	RLX	3490	3521	31	+	ms65096_scaffold2320_size40302_RLX-incomp_Bft_REPET-L-B1717|1	86.8
					scaffold1082_size65508	RLX	61814	61925	111	-	mp137375-1_scaffold1082_size65508_RLX-incomp_Bft_REPET-L-B1717|1	57.9
					scaffold357_size172774	RLX	166679	166763	84	+	mp65929-2_scaffold357_size172774_RLX-incomp_Bft_REPET-L-B1717|1	92.2
					scaffold539_size116828	RLX	40124	40203	79	-	mp10951-1_scaffold539_size116828_RLX-incomp_Bft_REPET-L-B1717|1	79.4
					scaffold510_size151771	RLX	98024	98124	100	+	mp76283-3_scaffold510_size151771_RLX-incomp_Bft_REPET-L-B1717|1	84.3
					scaffold1713_size81478	RLX	54884	54984	100	+	mp73322-2_scaffold1713_size81478_RLX-incomp_Bft_REPET-L-B1717|1	84.7
					scaffold128_size407742	RLX	28789	28875	86	+	mp220179-2_scaffold128_size407742_RLX-incomp_Bft_REPET-L-B1717|1	86.4
					scaffold759_size92531	RLX	10615	10698	83	+	mp29951-2_scaffold759_size92531_RLX-incomp_Bft_REPET-L-B1717|1	87.3
					scaffold2010_size29852	RLX	14239	14305	66	-	ms27986_scaffold2010_size29852_RLX-incomp_Bft_REPET-L-B1717|1	85.2
					scaffold2526_size18402	RLX	15727	15813	86	-	ms134413_scaffold2526_size18402_RLX-incomp_Bft_REPET-L-B1717|1	94.1
					scaffold2010_size29852	RLX	13679	13726	47	+	ms27985_scaffold2010_size29852_RLX-incomp_Bft_REPET-L-B1717|1	76.7
					scaffold854_size83354	RLX	6638	6692	54	+	ms87345_scaffold854_size83354_RLX-incomp_Bft_REPET-L-B1717|1	82.3
					scaffold809_size88001	RLX	32090	32148	58	-	ms190695_scaffold809_size88001_RLX-incomp_Bft_REPET-L-B1717|1	80.2
					scaffold2904_size14068	RLX	11266	11806	540	-	ms59351_scaffold2904_size14068_RLX-incomp_Bft_REPET-L-B1717|1	96
					scaffold1190_size59209	RLX	40516	41060	544	-	ms27531_scaffold1190_size59209_RLX-incomp_Bft_REPET-L-B1717|1	94.9
					scaffold2996_size13078	RLX	9216	9759	543	-	ms32530_scaffold2996_size13078_RLX-incomp_Bft_REPET-L-B1717|1	95.2
					scaffold237_size261201	RLX	5139	5385	246	-	ms207509_scaffold237_size261201_RLX-incomp_Bft_REPET-L-B1717|1	99.2
					scaffold571_size136910	RLX	119404	119933	529	+	ms155483_scaffold571_size136910_RLX-incomp_Bft_REPET-L-B1717|1	95.9
					scaffold460_size142053	RLX	131669	131698	29	+	ms166721_scaffold460_size142053_RLX-incomp_Bft_REPET-L-B1717|1	94.6
					scaffold1125_size62997	RLX	19101	19184	83	-	ms194106_scaffold1125_size62997_RLX-incomp_Bft_REPET-L-B1717|1	86.4
					scaffold958_size86111	RLX	71226	71731	505	+	ms117392_scaffold958_size86111_RLX-incomp_Bft_REPET-L-B1717|1	97.8
					scaffold1419_size49095	RLX	2424	2940	516	-	ms188877_scaffold1419_size49095_RLX-incomp_Bft_REPET-L-B1717|1	97.3
					scaffold3271_size10640	RLX	9621	10121	500	-	mp151050-1_scaffold3271_size10640_RLX-incomp_Bft_REPET-L-B1717|1	89.8
					scaffold1125_size62997	RLX	19538	20033	495	-	ms194107_scaffold1125_size62997_RLX-incomp_Bft_REPET-L-B1717|1	99.8
					scaffold3325_size10166	RLX	4085	4580	495	-	ms70526_scaffold3325_size10166_RLX-incomp_Bft_REPET-L-B1717|1	99
					scaffold5976_size2221	RLX	1669	2171	502	+	mp217594-2_scaffold5976_size2221_RLX-incomp_Bft_REPET-L-B1717|1	98.4
					scaffold1412_size49271	RLX	34198	34695	497	+	ms80459_scaffold1412_size49271_RLX-incomp_Bft_REPET-L-B1717|1	98.8
					scaffold2121_size26261	RLX	18820	18941	121	+	ms104628_scaffold2121_size26261_RLX-incomp_Bft_REPET-L-B1717|1	99.2
					scaffold4200_size6151	RLX	5288	5453	165	+	ms224744_scaffold4200_size6151_RLX-incomp_Bft_REPET-L-B1717|1	97.6
					scaffold5937_size2246	RLX	907	1075	168	-	mp216858-2_scaffold5937_size2246_RLX-incomp_Bft_REPET-L-B1717|1	99.4
					scaffold191_size228382	RLX	212952	213167	215	-	ms54781_scaffold191_size228382_RLX-incomp_Bft_REPET-L-B1717|1	100
					scaffold2428_size33035	RLX	19775	20001	226	+	ms194511_scaffold2428_size33035_RLX-incomp_Bft_REPET-L-B1717|1	100
					scaffold2151_size48120	RLX	35580	35816	236	+	ms224706_scaffold2151_size48120_RLX-incomp_Bft_REPET-L-B1717|1	99.6
					scaffold2560_size17964	RLX	16117	16456	339	+	ms77619_scaffold2560_size17964_RLX-incomp_Bft_REPET-L-B1717|1	100
					scaffold1877_size60421	RLX	6253	6699	446	-	ms89164_scaffold1877_size60421_RLX-incomp_Bft_REPET-L-B1717|1	96.7
					scaffold1690_size38946	RLX	28595	29058	463	-	ms25142_scaffold1690_size38946_RLX-incomp_Bft_REPET-L-B1717|1	99.4
					scaffold1759_size36632	RLX	29656	30142	486	-	ms148770_scaffold1759_size36632_RLX-incomp_Bft_REPET-L-B1717|1	100
					scaffold234_size188651	RLX	155698	156184	486	-	ms104698_scaffold234_size188651_RLX-incomp_Bft_REPET-L-B1717|1	100
					scaffold4227_size6095	RLX	3103	3589	486	-	ms72501_scaffold4227_size6095_RLX-incomp_Bft_REPET-L-B1717|1	100
					scaffold5937_size2246	RLX	770	1075	305	-	ms216858_scaffold5937_size2246_RLX-incomp_Bft_REPET-L-B1717|1
					scaffold5079_size3796	RLX	2777	3261	484	+	ms60672_scaffold5079_size3796_RLX-incomp_Bft_REPET-L-B1717|1	99.8
					scaffold2559_size32742	RLX	13921	13961	40	+	ms134798_scaffold2559_size32742_RLX-incomp_Bft_REPET-L-B1717|1	97.6
					scaffold83_size352589	RLX	268814	269020	206	-	ms9688_scaffold83_size352589_RLX-incomp_Bft_REPET-L-B1717|1	99.5
					scaffold2166_size56319	RLX	108	373	265	+	ms166367_scaffold2166_size56319_RLX-incomp_Bft_REPET-L-B1717|1	99.1
					scaffold1509_size45376	RLX	499	793	294	+	ms58816_scaffold1509_size45376_RLX-incomp_Bft_REPET-L-B1717|1	100
					scaffold5362_size3142	RLX	690	903	213	+	ms50104_scaffold5362_size3142_RLX-incomp_Bft_REPET-L-B1717|1	100
					scaffold1973_size30135	RLX	24814	25286	472	-	ms65697_scaffold1973_size30135_RLX-incomp_Bft_REPET-L-B1717|1	100
					scaffold2403_size42160	RLX	22573	23057	484	+	ms201656_scaffold2403_size42160_RLX-incomp_Bft_REPET-L-B1717|1	98.2
					scaffold1699_size77252	RLX	22907	23226	319	+	ms229632_scaffold1699_size77252_RLX-incomp_Bft_REPET-L-B1717|1	91.2
					scaffold975_size74011	RLX	22617	22892	275	-	mp133912-1_scaffold975_size74011_RLX-incomp_Bft_REPET-L-B1717|1	97.8
					scaffold1073_size66593	RLX	58393	58814	421	+	mp215528-2_scaffold1073_size66593_RLX-incomp_Bft_REPET-L-B1717|1	88.2
					scaffold1602_size49692	RLX	430	833	403	-	mp214395-1_scaffold1602_size49692_RLX-incomp_Bft_REPET-L-B1717|1	83.7
					scaffold2583_size17729	RLX	6617	6718	101	-	ms8918_scaffold2583_size17729_RLX-incomp_Bft_REPET-L-B1717|1	98.9
					scaffold646_size103273	RLX	99345	99700	355	+	ms155785_scaffold646_size103273_RLX-incomp_Bft_REPET-L-B1717|1	90.8
					scaffold1368_size51355	RLX	48964	49064	100	+	ms105340_scaffold1368_size51355_RLX-incomp_Bft_REPET-L-B1717|1	100
					scaffold2385_size20463	RLX	12998	13087	89	-	ms90668_scaffold2385_size20463_RLX-incomp_Bft_REPET-L-B1717|1	81
					scaffold5137_size3674	RLX	239	549	310	-	ms163109_scaffold5137_size3674_RLX-incomp_Bft_REPET-L-B1717|1	100
					scaffold550_size126562	RLX	3352	3654	302	-	ms17872_scaffold550_size126562_RLX-incomp_Bft_REPET-L-B1717|1	99.3
					scaffold2788_size36893	RLX	24977	25495	518	+	ms6206_scaffold2788_size36893_RLX-incomp_Bft_REPET-L-B1717|1
					scaffold2788_size36893	RLX	24977	25228	251	+	mp6206-1_scaffold2788_size36893_RLX-incomp_Bft_REPET-L-B1717|1	94.8
					scaffold1221_size114245	RLX	31800	32069	269	-	ms118090_scaffold1221_size114245_RLX-incomp_Bft_REPET-L-B1717|1	97.8
					scaffold327_size150081	RLX	17363	17626	263	+	ms19199_scaffold327_size150081_RLX-incomp_Bft_REPET-L-B1717|1	100
					scaffold2330_size21459	RLX	539	794	255	-	ms57164_scaffold2330_size21459_RLX-incomp_Bft_REPET-L-B1717|1	97.7
					scaffold811_size87671	RLX	15020	15242	222	+	ms32487_scaffold811_size87671_RLX-incomp_Bft_REPET-L-B1717|1	100
					scaffold237_size261201	RLX	5139	5385	246	-	ms207510_scaffold237_size261201_RLX-incomp_Bft_REPET-L-B1717|1	99.2
					scaffold647_size103126	RLX	76217	76470	253	-	mp132039-1_scaffold647_size103126_RLX-incomp_Bft_REPET-L-B1717|1	89.4
					scaffold2451_size35051	RLX	34535	34700	165	-	ms183536_scaffold2451_size35051_RLX-incomp_Bft_REPET-L-B1717|1	100
					scaffold5937_size2246	RLX	770	905	135	-	mp216858-1_scaffold5937_size2246_RLX-incomp_Bft_REPET-L-B1717|1	99.3
					scaffold2525_size35664	RLX	10775	10862	87	-	ms192276_scaffold2525_size35664_RLX-incomp_Bft_REPET-L-B1717|1	98.9
					scaffold3325_size10166	RLX	6027	6314	287	-	ms70527_scaffold3325_size10166_RLX-incomp_Bft_REPET-L-B1717|1	89.6
					scaffold677_size150287	RLX	3357	3526	169	-	mp50501-1_scaffold677_size150287_RLX-incomp_Bft_REPET-L-B1717|1	78.8
					scaffold1073_size66593	RLX	57692	58814	1122	+	ms215528_scaffold1073_size66593_RLX-incomp_Bft_REPET-L-B1717|1
					scaffold5976_size2221	RLX	402	2171	1769	+	ms217594_scaffold5976_size2221_RLX-incomp_Bft_REPET-L-B1717|1
					scaffold5976_size2221	RLX	402	891	489	+	mp217594-1_scaffold5976_size2221_RLX-incomp_Bft_REPET-L-B1717|1	85.1
					scaffold646_size103273	RLX	97898	98393	495	+	ms155784_scaffold646_size103273_RLX-incomp_Bft_REPET-L-B1717|1	98.6
					scaffold1073_size66593	RLX	57692	58200	508	+	mp215528-1_scaffold1073_size66593_RLX-incomp_Bft_REPET-L-B1717|1	86.8
					scaffold328_size150042	RLX	79957	80494	537	+	ms62851_scaffold328_size150042_RLX-incomp_Bft_REPET-L-B1717|1	96.3
					scaffold1702_size38740	RLX	14373	14688	315	+	ms227998_scaffold1702_size38740_RLX-incomp_Bft_REPET-L-B1717|1	99.2
					scaffold1938_size31031	RLX	20318	20410	92	+	ms63251_scaffold1938_size31031_RLX-incomp_Bft_REPET-L-B1717|1	93
					scaffold110_size409446	RLX	337797	337847	50	-	ms191045_scaffold110_size409446_RLX-incomp_Bft_REPET-L-B1717|1	94.8
					scaffold4407_size5643	RLX	4049	4158	109	+	ms193774_scaffold4407_size5643_RLX-incomp_Bft_REPET-L-B1717|1	81.4
					scaffold2733_size15724	RLX	13098	13153	55	+	ms192250_scaffold2733_size15724_RLX-incomp_Bft_REPET-L-B1717|1	77.4
					scaffold1227_size57746	RLX	4815	4861	46	+	ms175087_scaffold1227_size57746_RLX-incomp_Bft_REPET-L-B1717|1	94.8
					scaffold237_size261201	RLX	4428	4468	40	+	ms207508_scaffold237_size261201_RLX-incomp_Bft_REPET-L-B1717|1	92.6
					scaffold2180_size24720	RLX	4810	5357	547	-	ms146205_scaffold2180_size24720_RLX-incomp_Bft_REPET-L-B1717|1	93.7
					scaffold35_size423868	RLX	104461	105060	599	-	ms163880_scaffold35_size423868_RLX-incomp_Bft_REPET-L-B1717|1	81.4
					scaffold53_size332543	RLX	8434	8503	69	+	ms115810_scaffold53_size332543_RLX-incomp_Bft_REPET-L-B1717|1	82.7
					scaffold625_size106528	RLX	49247	49325	78	+	ms213936_scaffold625_size106528_RLX-incomp_Bft_REPET-L-B1717|1	91.5
					scaffold775_size90935	RLX	86629	86676	47	+	ms22513_scaffold775_size90935_RLX-incomp_Bft_REPET-L-B1717|1	72.5
					scaffold1350_size79421	RLX	73363	73431	68	+	ms63115_scaffold1350_size79421_RLX-incomp_Bft_REPET-L-B1717|1	92.4
					scaffold414_size135851	RLX	89724	89813	89	+	ms139480_scaffold414_size135851_RLX-incomp_Bft_REPET-L-B1717|1	91.1
					scaffold1679_size39395	RLX	19397	19548	151	-	ms204522_scaffold1679_size39395_RLX-incomp_Bft_REPET-L-B1717|1	100
					scaffold4200_size6151	RLX	5288	5453	165	+	ms224743_scaffold4200_size6151_RLX-incomp_Bft_REPET-L-B1717|1	97.6
					scaffold2559_size32742	RLX	13962	14148	186	-	ms134799_scaffold2559_size32742_RLX-incomp_Bft_REPET-L-B1717|1	79.8
					scaffold2428_size33035	RLX	19775	20001	226	+	ms194510_scaffold2428_size33035_RLX-incomp_Bft_REPET-L-B1717|1	100
					scaffold2151_size48120	RLX	35580	35816	236	+	ms224705_scaffold2151_size48120_RLX-incomp_Bft_REPET-L-B1717|1	99.6
					scaffold4949_size4106	RLX	1012	1265	253	+	ms214637_scaffold4949_size4106_RLX-incomp_Bft_REPET-L-B1717|1	99.6
					scaffold677_size150287	RLX	3638	3983	345	-	mp50501-2_scaffold677_size150287_RLX-incomp_Bft_REPET-L-B1717|1	84.4
					scaffold2403_size42160	RLX	11374	11860	486	+	ms201655_scaffold2403_size42160_RLX-incomp_Bft_REPET-L-B1717|1	99.6
					scaffold83_size352589	RLX	269946	270432	486	-	ms9689_scaffold83_size352589_RLX-incomp_Bft_REPET-L-B1717|1	99.8
					scaffold677_size150287	RLX	3357	3983	626	-	ms50501_scaffold677_size150287_RLX-incomp_Bft_REPET-L-B1717|1
					scaffold1125_size62997	RLX	22227	22730	503	-	ms194108_scaffold1125_size62997_RLX-incomp_Bft_REPET-L-B1717|1	82.3
					scaffold3902_size17455	RLX	11593	12086	493	-	ms71615_scaffold3902_size17455_RLX-incomp_Bft_REPET-L-B1717|1	98.4
					scaffold3342_size10077	RLX	3194	3679	485	-	ms176604_scaffold3342_size10077_RLX-incomp_Bft_REPET-L-B1717|1	83.1
					scaffold1877_size60421	RLX	10401	10801	400	-	ms89165_scaffold1877_size60421_RLX-incomp_Bft_REPET-L-B1717|1	83.4
					scaffold826_size103220	RLX	62568	62680	112	+	mp208908-1_scaffold826_size103220_RLX-incomp_Bft_REPET-L-B1720|1	71.9
					scaffold2790_size25717	RLX	1137	1368	231	+	mp156965-1_scaffold2790_size25717_RLX-incomp_Bft_REPET-L-B1720|1	100
					scaffold826_size103220	RLX	62568	64741	2173	+	ms208908_scaffold826_size103220_RLX-incomp_Bft_REPET-L-B1720|1
					scaffold2790_size25717	RLX	1137	1834	697	+	ms156965_scaffold2790_size25717_RLX-incomp_Bft_REPET-L-B1720|1
					scaffold1742_size46352	RLX	39242	39540	298	+	ms214520_scaffold1742_size46352_RLX-incomp_Bft_REPET-L-B1720|1	97.3
					scaffold826_size103220	RLX	64660	64741	81	+	mp208908-2_scaffold826_size103220_RLX-incomp_Bft_REPET-L-B1720|1	96.3
					scaffold297_size158083	RLX	113657	113688	31	+	ms96493_scaffold297_size158083_RLX-incomp_Bft_REPET-L-B1720|1	85.9
					scaffold2790_size25717	RLX	3876	4138	262	+	ms156968_scaffold2790_size25717_RLX-incomp_Bft_REPET-L-B1720|1	100
					scaffold2790_size25717	RLX	1454	1834	380	+	mp156965-2_scaffold2790_size25717_RLX-incomp_Bft_REPET-L-B1720|1	100
					scaffold1793_size35702	RLX	5070	5428	358	-	ms56904_scaffold1793_size35702_RLX-incomp_Bft_REPET-L-B1720|1
					scaffold1793_size35702	RLX	5408	5428	20	-	mp56904-2_scaffold1793_size35702_RLX-incomp_Bft_REPET-L-B1720|1	92.8
					scaffold2790_size25717	RLX	1956	3740	1784	+	ms156967_scaffold2790_size25717_RLX-incomp_Bft_REPET-L-B1720|1	100
					scaffold5361_size3143	RLX	1	127	126	-	ms131603_scaffold5361_size3143_RLX-incomp_Bft_REPET-L-B1720|1	97.6
					scaffold1598_size42296	RLX	2210	2404	194	+	ms214030_scaffold1598_size42296_RLX-incomp_Bft_REPET-L-B1720|1	87.7
					scaffold1793_size35702	RLX	5070	5129	59	-	mp56904-1_scaffold1793_size35702_RLX-incomp_Bft_REPET-L-B1720|1	96.7
					scaffold869_size93964	RLX	71428	71665	237	-	mp194592-2_scaffold869_size93964_RLX-incomp_Bft_REPET-L-B1739|1_reversed	95.4
					scaffold869_size93964	RLX	68562	71665	3103	-	ms194592_scaffold869_size93964_RLX-incomp_Bft_REPET-L-B1739|1_reversed
					scaffold1305_size54053	RLX	12318	15247	2929	-	ms64390_scaffold1305_size54053_RLX-incomp_Bft_REPET-L-B1739|1_reversed
					scaffold1305_size54053	RLX	14484	15247	763	-	mp64390-2_scaffold1305_size54053_RLX-incomp_Bft_REPET-L-B1739|1_reversed	100
					scaffold2126_size26153	RLX	22125	22184	59	+	ms124069_scaffold2126_size26153_RLX-incomp_Bft_REPET-L-B1739|1_reversed	96.8
					scaffold2248_size22972	RLX	14157	15147	990	+	ms106645_scaffold2248_size22972_RLX-incomp_Bft_REPET-L-B1739|1_reversed	97.5
					scaffold869_size93964	RLX	68562	69323	761	-	mp194592-1_scaffold869_size93964_RLX-incomp_Bft_REPET-L-B1739|1_reversed	97.2
					scaffold2118_size26435	RLX	13724	13964	240	+	ms29184_scaffold2118_size26435_RLX-incomp_Bft_REPET-L-B1739|1_reversed	66.1
					scaffold4629_size5096	RLX	5188	5324	136	-	ms118239_scaffold4629_size5096_RLX-incomp_Bft_REPET-L-B1739|1_reversed	98.6
					scaffold1305_size54053	RLX	12318	14405	2087	-	mp64390-1_scaffold1305_size54053_RLX-incomp_Bft_REPET-L-B1739|1_reversed	100
					scaffold2248_size22972	RLX	11688	11811	123	+	ms106644_scaffold2248_size22972_RLX-incomp_Bft_REPET-L-B1739|1_reversed	97.6
					scaffold1258_size56424	RLX	4937	7823	2886	+	ms168988_scaffold1258_size56424_RLX-incomp_Bft_REPET-L-B1750|1	100
					scaffold830_size85263	RLX	43709	44760	1051	+	mp60648-3_scaffold830_size85263_RLX-incomp_Bft_REPET-L-B1750|1	67.1
					scaffold830_size85263	RLX	43617	43708	91	+	ms60650_scaffold830_size85263_RLX-incomp_Bft_REPET-L-B1750|1	80
					scaffold830_size85263	RLX	43442	43536	94	-	ms60649_scaffold830_size85263_RLX-incomp_Bft_REPET-L-B1750|1	80
					scaffold240_size262026	RLX	137322	137856	534	-	ms60282_scaffold240_size262026_RLX-incomp_Bft_REPET-L-B1750|1	94
					scaffold114_size289105	RLX	9455	9476	21	+	ms177904_scaffold114_size289105_RLX-incomp_Bft_REPET-L-B1750|1	75.5
					scaffold1383_size93696	RLX	39000	39249	249	-	mp91689-1_scaffold1383_size93696_RLX-incomp_Bft_REPET-L-B1750|1	67.5
					scaffold3238_size10918	RLX	4948	5018	70	-	ms99597_scaffold3238_size10918_RLX-incomp_Bft_REPET-L-B1750|1	84.1
					scaffold830_size85263	RLX	42997	43165	168	+	mp60648-2_scaffold830_size85263_RLX-incomp_Bft_REPET-L-B1750|1	88.8
					scaffold1258_size56424	RLX	7824	7848	24	+	ms168989_scaffold1258_size56424_RLX-incomp_Bft_REPET-L-B1750|1	92.8
					scaffold1649_size40756	RLX	35537	35690	153	-	ms122794_scaffold1649_size40756_RLX-incomp_Bft_REPET-L-B1750|1	62.2
					scaffold2423_size23958	RLX	3010	3168	158	-	ms9949_scaffold2423_size23958_RLX-incomp_Bft_REPET-L-B1750|1	72.8
					scaffold1383_size93696	RLX	39314	39503	189	-	mp91689-2_scaffold1383_size93696_RLX-incomp_Bft_REPET-L-B1750|1	70
					scaffold830_size85263	RLX	42448	44760	2312	+	ms60648_scaffold830_size85263_RLX-incomp_Bft_REPET-L-B1750|1
					scaffold1383_size93696	RLX	39000	39503	503	-	ms91689_scaffold1383_size93696_RLX-incomp_Bft_REPET-L-B1750|1
					scaffold830_size85263	RLX	42448	42673	225	+	mp60648-1_scaffold830_size85263_RLX-incomp_Bft_REPET-L-B1750|1	77.7
					scaffold98_size262243	RLX	183519	183782	263	+	ms41456_scaffold98_size262243_RLX-incomp_Bft_REPET-L-B1750|1	88.2
					scaffold2694_size16106	RLX	9332	9395	63	+	ms121414_scaffold2694_size16106_RLX-incomp_Bft_REPET-L-B1750|1	79.4
					scaffold1015_size113757	RLX	64867	67741	2874	+	ms164246_scaffold1015_size113757_RLX-incomp_Bft_REPET-L-B1758|1	100
					scaffold1412_size49271	RLX	36539	36821	282	-	ms80468_scaffold1412_size49271_RLX-incomp_Bft_REPET-L-B1758|1	90.8
					scaffold3887_size7106	RLX	3735	3761	26	+	ms164502_scaffold3887_size7106_RLX-incomp_Bft_REPET-L-B1758|1	80
					scaffold2096_size34166	RLX	29270	29291	21	-	mp140124-2_scaffold2096_size34166_RLX-incomp_Bft_REPET-L-B1761|1	82.9
					scaffold1297_size166730	RLX	63542	66402	2860	+	ms17435_scaffold1297_size166730_RLX-incomp_Bft_REPET-L-B1761|1	100
					scaffold1058_size81445	RLX	6905	6936	31	+	ms206664_scaffold1058_size81445_RLX-incomp_Bft_REPET-L-B1761|1	74.9
					scaffold482_size124995	RLX	93866	94249	383	+	ms111093_scaffold482_size124995_RLX-incomp_Bft_REPET-L-B1761|1	91.7
					scaffold2096_size34166	RLX	28897	29291	394	-	ms140124_scaffold2096_size34166_RLX-incomp_Bft_REPET-L-B1761|1
					scaffold75_size358427	RLX	52013	52628	615	-	ms85489_scaffold75_size358427_RLX-incomp_Bft_REPET-L-B1761|1
					scaffold75_size358427	RLX	52333	52628	295	-	mp85489-2_scaffold75_size358427_RLX-incomp_Bft_REPET-L-B1761|1	78.9
					scaffold180_size200474	RLX	195887	195975	88	-	ms220581_scaffold180_size200474_RLX-incomp_Bft_REPET-L-B1761|1	89.9
					scaffold41_size371421	RLX	210387	210707	320	-	ms75074_scaffold41_size371421_RLX-incomp_Bft_REPET-L-B1761|1	89.5
					scaffold1385_size106333	RLX	12672	13287	615	+	ms202400_scaffold1385_size106333_RLX-incomp_Bft_REPET-L-B1761|1
					scaffold1385_size106333	RLX	12672	12942	270	+	mp202400-1_scaffold1385_size106333_RLX-incomp_Bft_REPET-L-B1761|1	82.4
					scaffold2154_size25352	RLX	9871	10706	835	+	ms191063_scaffold2154_size25352_RLX-incomp_Bft_REPET-L-B1761|1	98.4
					scaffold2857_size34751	RLX	33807	34031	224	+	ms174045_scaffold2857_size34751_RLX-incomp_Bft_REPET-L-B1761|1	98.3
					scaffold2194_size33915	RLX	1626	1874	248	+	ms39749_scaffold2194_size33915_RLX-incomp_Bft_REPET-L-B1761|1	65.9
					scaffold667_size100818	RLX	31843	32091	248	+	ms136017_scaffold667_size100818_RLX-incomp_Bft_REPET-L-B1761|1	65.9
					scaffold38_size395443	RLX	87546	87800	254	+	ms149028_scaffold38_size395443_RLX-incomp_Bft_REPET-L-B1761|1	66.3
					scaffold1137_size95565	RLX	2045	2298	253	-	ms77861_scaffold1137_size95565_RLX-incomp_Bft_REPET-L-B1761|1	68.6
					scaffold5000_size3968	RLX	549	802	253	+	ms187274_scaffold5000_size3968_RLX-incomp_Bft_REPET-L-B1761|1	71.3
					scaffold1380_size50927	RLX	3696	3971	275	+	mp33216-1_scaffold1380_size50927_RLX-incomp_Bft_REPET-L-B1761|1	63.3
					scaffold595_size110928	RLX	59332	59953	621	+	ms156398_scaffold595_size110928_RLX-incomp_Bft_REPET-L-B1761|1	99.2
					scaffold2900_size25745	RLX	11766	12392	626	-	ms37443_scaffold2900_size25745_RLX-incomp_Bft_REPET-L-B1761|1	99.5
					scaffold1380_size50927	RLX	3696	4726	1030	+	ms33216_scaffold1380_size50927_RLX-incomp_Bft_REPET-L-B1761|1
					scaffold2619_size39898	RLX	25527	25774	247	-	ms167182_scaffold2619_size39898_RLX-incomp_Bft_REPET-L-B1761|1	63.2
					scaffold889_size80909	RLX	71669	71919	250	-	mp29541-2_scaffold889_size80909_RLX-incomp_Bft_REPET-L-B1761|1	69
					scaffold889_size80909	RLX	71193	71919	726	-	ms29541_scaffold889_size80909_RLX-incomp_Bft_REPET-L-B1761|1
					scaffold2453_size19486	RLX	18017	18495	478	+	ms114013_scaffold2453_size19486_RLX-incomp_Bft_REPET-L-B1761|1
					scaffold2453_size19486	RLX	18017	18329	312	+	mp114013-1_scaffold2453_size19486_RLX-incomp_Bft_REPET-L-B1761|1	91.1
					scaffold971_size74316	RLX	42482	42507	25	+	mp205857-1_scaffold971_size74316_RLX-incomp_Bft_REPET-L-B1761|1	84.5
					scaffold417_size133000	RLX	28862	29230	368	+	ms135282_scaffold417_size133000_RLX-incomp_Bft_REPET-L-B1761|1	94.6
					scaffold919_size77444	RLX	9389	9777	388	+	ms6233_scaffold919_size77444_RLX-incomp_Bft_REPET-L-B1761|1	80.5
					scaffold971_size74316	RLX	42482	42901	419	+	ms205857_scaffold971_size74316_RLX-incomp_Bft_REPET-L-B1761|1
					scaffold118_size248069	RLX	42307	42627	320	+	ms20432_scaffold118_size248069_RLX-incomp_Bft_REPET-L-B1761|1	86.1
					scaffold243_size174750	RLX	2240	2313	73	-	ms179901_scaffold243_size174750_RLX-incomp_Bft_REPET-L-B1761|1	79.2
					scaffold123_size255544	RLX	207251	207451	200	-	ms86362_scaffold123_size255544_RLX-incomp_Bft_REPET-L-B1761|1	68.7
					scaffold2582_size25548	RLX	13769	14059	290	+	ms30505_scaffold2582_size25548_RLX-incomp_Bft_REPET-L-B1761|1	79.9
					scaffold243_size174750	RLX	87206	87389	183	+	mp179902-1_scaffold243_size174750_RLX-incomp_Bft_REPET-L-B1761|1	87.8
					scaffold243_size174750	RLX	87206	87745	539	+	ms179902_scaffold243_size174750_RLX-incomp_Bft_REPET-L-B1761|1
					scaffold40_size391608	RLX	170408	170803	395	+	ms3958_scaffold40_size391608_RLX-incomp_Bft_REPET-L-B1761|1	87.3
					scaffold1152_size61610	RLX	44053	44311	258	+	ms114895_scaffold1152_size61610_RLX-incomp_Bft_REPET-L-B1761|1	82.4
					scaffold732_size94755	RLX	5760	5849	89	-	mp140194-2_scaffold732_size94755_RLX-incomp_Bft_REPET-L-B1761|1	88.5
					scaffold732_size94755	RLX	5447	5849	402	-	ms140194_scaffold732_size94755_RLX-incomp_Bft_REPET-L-B1761|1
					scaffold70_size365994	RLX	339340	339398	58	-	ms231871_scaffold70_size365994_RLX-incomp_Bft_REPET-L-B1761|1	86
					scaffold1380_size50927	RLX	4280	4726	446	+	mp33216-2_scaffold1380_size50927_RLX-incomp_Bft_REPET-L-B1761|1	55.7
					scaffold1835_size34253	RLX	762	1200	438	-	ms43092_scaffold1835_size34253_RLX-incomp_Bft_REPET-L-B1761|1	57.3
					scaffold889_size80909	RLX	71193	71580	387	-	mp29541-1_scaffold889_size80909_RLX-incomp_Bft_REPET-L-B1761|1	57.3
					scaffold5328_size3212	RLX	145	471	326	-	ms145269_scaffold5328_size3212_RLX-incomp_Bft_REPET-L-B1761|1
					scaffold5328_size3212	RLX	346	471	125	-	mp145269-2_scaffold5328_size3212_RLX-incomp_Bft_REPET-L-B1761|1	99.2
					scaffold1291_size56774	RLX	461	840	379	+	ms132198_scaffold1291_size56774_RLX-incomp_Bft_REPET-L-B1761|1
					scaffold1291_size56774	RLX	461	621	160	+	mp132198-1_scaffold1291_size56774_RLX-incomp_Bft_REPET-L-B1761|1	96.3
					scaffold121_size244341	RLX	46305	46514	209	+	mp196362-1_scaffold121_size244341_RLX-incomp_Bft_REPET-L-B1761|1	90.5
					scaffold121_size244341	RLX	46305	46796	491	+	ms196362_scaffold121_size244341_RLX-incomp_Bft_REPET-L-B1761|1
					scaffold87_size366873	RLX	186057	186298	241	+	ms59547_scaffold87_size366873_RLX-incomp_Bft_REPET-L-B1761|1	87.5
					scaffold141_size317003	RLX	2521	2989	468	+	ms6048_scaffold141_size317003_RLX-incomp_Bft_REPET-L-B1761|1	58
					scaffold239_size213112	RLX	195700	195715	15	+	mp89289-1_scaffold239_size213112_RLX-incomp_Bft_REPET-L-B1761|1	78
					scaffold283_size163641	RLX	126674	126897	223	-	ms46076_scaffold283_size163641_RLX-incomp_Bft_REPET-L-B1761|1	87
					scaffold239_size213112	RLX	195700	195952	252	+	ms89289_scaffold239_size213112_RLX-incomp_Bft_REPET-L-B1761|1
					scaffold541_size196532	RLX	30738	30949	211	+	ms172786_scaffold541_size196532_RLX-incomp_Bft_REPET-L-B1761|1	80.8
					scaffold1726_size46240	RLX	43467	43705	238	+	ms158924_scaffold1726_size46240_RLX-incomp_Bft_REPET-L-B1761|1	94
					scaffold66_size336061	RLX	285499	285681	182	+	ms7287_scaffold66_size336061_RLX-incomp_Bft_REPET-L-B1761|1	91.9
					scaffold3621_size8434	RLX	7512	7697	185	-	mp153761-2_scaffold3621_size8434_RLX-incomp_Bft_REPET-L-B1761|1	72.1
					scaffold990_size112633	RLX	9863	10061	198	-	mp108901-3_scaffold990_size112633_RLX-incomp_Bft_REPET-L-B1761|1	92.1
					scaffold990_size112633	RLX	9002	10061	1059	-	ms108901_scaffold990_size112633_RLX-incomp_Bft_REPET-L-B1761|1
					scaffold3621_size8434	RLX	7173	7697	524	-	ms153761_scaffold3621_size8434_RLX-incomp_Bft_REPET-L-B1761|1
					scaffold55_size322865	RLX	125505	126064	559	-	ms124414_scaffold55_size322865_RLX-incomp_Bft_REPET-L-B1761|1
					scaffold1128_size62863	RLX	16592	16903	311	-	ms31645_scaffold1128_size62863_RLX-incomp_Bft_REPET-L-B1761|1	96.5
					scaffold55_size322865	RLX	125673	126064	391	-	mp124414-2_scaffold55_size322865_RLX-incomp_Bft_REPET-L-B1761|1	83.5
					scaffold2694_size16106	RLX	7081	7483	402	-	ms121410_scaffold2694_size16106_RLX-incomp_Bft_REPET-L-B1761|1	86.4
					scaffold717_size168749	RLX	88323	88772	449	-	ms226755_scaffold717_size168749_RLX-incomp_Bft_REPET-L-B1761|1	83.7
					scaffold1657_size45163	RLX	3380	3589	209	-	ms182966_scaffold1657_size45163_RLX-incomp_Bft_REPET-L-B1761|1	76.3
					scaffold1650_size65191	RLX	56460	56580	120	-	ms161762_scaffold1650_size65191_RLX-incomp_Bft_REPET-L-B1761|1	89.5
					scaffold1299_size54303	RLX	3476	3619	143	+	ms222357_scaffold1299_size54303_RLX-incomp_Bft_REPET-L-B1761|1	68.8
					scaffold276_size213870	RLX	135606	135748	142	-	ms26381_scaffold276_size213870_RLX-incomp_Bft_REPET-L-B1761|1	70.8
					scaffold824_size139438	RLX	37533	37600	67	-	ms106192_scaffold824_size139438_RLX-incomp_Bft_REPET-L-B1761|1	88.4
					scaffold202_size220373	RLX	210850	210919	69	+	ms102075_scaffold202_size220373_RLX-incomp_Bft_REPET-L-B1761|1	90.4
					scaffold107_size257510	RLX	80027	80122	95	+	ms212031_scaffold107_size257510_RLX-incomp_Bft_REPET-L-B1761|1	77.3
					scaffold1067_size67290	RLX	36511	36577	66	+	ms165992_scaffold1067_size67290_RLX-incomp_Bft_REPET-L-B1761|1	90
					scaffold160_size330076	RLX	224810	224875	65	-	ms138056_scaffold160_size330076_RLX-incomp_Bft_REPET-L-B1761|1	78
					scaffold1726_size46240	RLX	43401	43466	65	+	ms158923_scaffold1726_size46240_RLX-incomp_Bft_REPET-L-B1761|1	93.9
					scaffold1461_size113109	RLX	52254	52316	62	+	ms101529_scaffold1461_size113109_RLX-incomp_Bft_REPET-L-B1761|1	71.5
					scaffold1577_size43215	RLX	35487	35515	28	+	ms58747_scaffold1577_size43215_RLX-incomp_Bft_REPET-L-B1761|1	90.9
					scaffold1297_size166730	RLX	31675	31709	34	+	ms17434_scaffold1297_size166730_RLX-incomp_Bft_REPET-L-B1761|1	91
					scaffold1220_size118327	RLX	41261	41513	252	-	mp226302-2_scaffold1220_size118327_RLX-incomp_Bft_REPET-L-B1761|1	89.5
					scaffold1220_size118327	RLX	40990	41513	523	-	ms226302_scaffold1220_size118327_RLX-incomp_Bft_REPET-L-B1761|1
					scaffold1201_size58714	RLX	51491	51756	265	-	mp41701-1_scaffold1201_size58714_RLX-incomp_Bft_REPET-L-B1761|1	73.4
					scaffold664_size100995	RLX	178	462	284	+	ms26580_scaffold664_size100995_RLX-incomp_Bft_REPET-L-B1761|1	73.4
					scaffold70_size365994	RLX	338980	339134	154	-	ms4557_scaffold70_size365994_RLX-incomp_Bft_REPET-L-B1761|1	86
					scaffold3704_size8007	RLX	3673	3931	258	-	ms98259_scaffold3704_size8007_RLX-incomp_Bft_REPET-L-B1761|1	72.8
					scaffold613_size161436	RLX	28467	28521	54	+	mp120500-1_scaffold613_size161436_RLX-incomp_Bft_REPET-L-B1761|1	70.3
					scaffold613_size161436	RLX	28467	28687	220	+	ms120500_scaffold613_size161436_RLX-incomp_Bft_REPET-L-B1761|1
					scaffold518_size163792	RLX	517	1126	609	-	ms177577_scaffold518_size163792_RLX-incomp_Bft_REPET-L-B1761|1	71.8
					scaffold1942_size30964	RLX	8723	9053	330	+	ms205788_scaffold1942_size30964_RLX-incomp_Bft_REPET-L-B1761|1	72.5
					scaffold990_size112633	RLX	9139	9281	142	-	mp108901-2_scaffold990_size112633_RLX-incomp_Bft_REPET-L-B1761|1	91.9
					scaffold2050_size55796	RLX	12620	12782	162	+	ms22421_scaffold2050_size55796_RLX-incomp_Bft_REPET-L-B1761|1	91
					scaffold331_size149818	RLX	19065	19515	450	-	ms224992_scaffold331_size149818_RLX-incomp_Bft_REPET-L-B1761|1	84.5
					scaffold474_size125934	RLX	32050	32190	140	+	ms198967_scaffold474_size125934_RLX-incomp_Bft_REPET-L-B1761|1	93.5
					scaffold382_size140555	RLX	46528	47025	497	+	ms199402_scaffold382_size140555_RLX-incomp_Bft_REPET-L-B1761|1
					scaffold88_size543513	RLX	391785	392361	576	+	ms115375_scaffold88_size543513_RLX-incomp_Bft_REPET-L-B1761|1
					scaffold88_size543513	RLX	391785	392094	309	+	mp115375-1_scaffold88_size543513_RLX-incomp_Bft_REPET-L-B1761|1	91
					scaffold1863_size33296	RLX	5237	5578	341	-	ms64225_scaffold1863_size33296_RLX-incomp_Bft_REPET-L-B1761|1	87
					scaffold382_size140555	RLX	46528	46902	374	+	mp199402-1_scaffold382_size140555_RLX-incomp_Bft_REPET-L-B1761|1	91.2
					scaffold379_size140807	RLX	86719	87121	402	+	ms95032_scaffold379_size140807_RLX-incomp_Bft_REPET-L-B1761|1	87.2
					scaffold1809_size45387	RLX	8089	8498	409	+	ms168199_scaffold1809_size45387_RLX-incomp_Bft_REPET-L-B1761|1	82.9
					scaffold406_size222067	RLX	158664	159080	416	+	ms793_scaffold406_size222067_RLX-incomp_Bft_REPET-L-B1761|1	82.2
					scaffold75_size358427	RLX	286028	286467	439	-	ms85593_scaffold75_size358427_RLX-incomp_Bft_REPET-L-B1761|1	80.1
					scaffold1163_size121073	RLX	9628	9708	80	-	ms6405_scaffold1163_size121073_RLX-incomp_Bft_REPET-L-B1761|1	79
					scaffold1093_size65030	RLX	54225	54659	434	-	ms89585_scaffold1093_size65030_RLX-incomp_Bft_REPET-L-B1761|1	82.8
					scaffold336_size183299	RLX	157185	157618	433	-	ms213555_scaffold336_size183299_RLX-incomp_Bft_REPET-L-B1761|1	84.2
					scaffold3015_size16466	RLX	7007	7449	442	-	ms42516_scaffold3015_size16466_RLX-incomp_Bft_REPET-L-B1761|1	87.6
					scaffold2755_size30322	RLX	22636	23066	430	+	ms128473_scaffold2755_size30322_RLX-incomp_Bft_REPET-L-B1761|1	88.2
					scaffold1435_size76559	RLX	32671	32948	277	+	ms187446_scaffold1435_size76559_RLX-incomp_Bft_REPET-L-B1761|1	84.9
					scaffold2590_size17639	RLX	153	572	419	+	ms228416_scaffold2590_size17639_RLX-incomp_Bft_REPET-L-B1761|1	89
					scaffold510_size151771	RLX	18229	18299	70	-	ms76256_scaffold510_size151771_RLX-incomp_Bft_REPET-L-B1761|1	86.8
					scaffold1165_size60768	RLX	55235	55307	72	+	ms47078_scaffold1165_size60768_RLX-incomp_Bft_REPET-L-B1761|1	77.9
					scaffold2024_size29518	RLX	8550	8616	66	+	ms173995_scaffold2024_size29518_RLX-incomp_Bft_REPET-L-B1761|1	79.9
					scaffold263_size346302	RLX	226247	226409	162	+	ms147986_scaffold263_size346302_RLX-incomp_Bft_REPET-L-B1761|1	72.4
					scaffold114_size289105	RLX	198692	198724	32	-	ms177787_scaffold114_size289105_RLX-incomp_Bft_REPET-L-B1761|1	61.6
					scaffold587_size137657	RLX	59207	59603	396	+	ms95240_scaffold587_size137657_RLX-incomp_Bft_REPET-L-B1761|1	84.8
					scaffold1620_size41462	RLX	13249	13657	408	+	ms17764_scaffold1620_size41462_RLX-incomp_Bft_REPET-L-B1761|1	88.9
					scaffold116_size566293	RLX	443887	443918	31	-	ms94213_scaffold116_size566293_RLX-incomp_Bft_REPET-L-B1761|1	85.3
					scaffold289_size221217	RLX	66256	66292	36	+	ms74643_scaffold289_size221217_RLX-incomp_Bft_REPET-L-B1761|1	86.6
					scaffold332_size155389	RLX	105995	106047	52	+	ms150714_scaffold332_size155389_RLX-incomp_Bft_REPET-L-B1761|1	85.3
					scaffold667_size100818	RLX	81571	81625	54	+	ms136018_scaffold667_size100818_RLX-incomp_Bft_REPET-L-B1761|1	63.2
					scaffold2742_size15673	RLX	14083	14141	58	-	ms4676_scaffold2742_size15673_RLX-incomp_Bft_REPET-L-B1761|1	80.8
					scaffold1291_size56774	RLX	22380	22431	51	-	ms132199_scaffold1291_size56774_RLX-incomp_Bft_REPET-L-B1761|1	78.4
					scaffold942_size254660	RLX	138219	138612	393	+	ms95531_scaffold942_size254660_RLX-incomp_Bft_REPET-L-B1761|1	84.7
					scaffold3704_size8007	RLX	4119	4254	135	-	ms98260_scaffold3704_size8007_RLX-incomp_Bft_REPET-L-B1761|1	96.3
					scaffold3762_size7664	RLX	6742	6786	44	+	ms52987_scaffold3762_size7664_RLX-incomp_Bft_REPET-L-B1761|1	83.5
					scaffold431_size335556	RLX	149441	149841	400	-	ms110275_scaffold431_size335556_RLX-incomp_Bft_REPET-L-B1761|1	89.1
					scaffold949_size126738	RLX	66523	66545	22	+	ms210876_scaffold949_size126738_RLX-incomp_Bft_REPET-L-B1761|1	61.8
					scaffold559_size123903	RLX	98518	98804	286	+	ms152689_scaffold559_size123903_RLX-incomp_Bft_REPET-L-B1761|1	85.1
					scaffold1281_size55232	RLX	48626	48648	22	+	ms112109_scaffold1281_size55232_RLX-incomp_Bft_REPET-L-B1761|1	71.4
					scaffold183_size200092	RLX	119577	119761	184	+	mp101359-1_scaffold183_size200092_RLX-incomp_Bft_REPET-L-B1761|1	76
					scaffold183_size200092	RLX	119577	120760	1183	+	ms101359_scaffold183_size200092_RLX-incomp_Bft_REPET-L-B1761|1
					scaffold1028_size88228	RLX	56730	57122	392	-	ms184448_scaffold1028_size88228_RLX-incomp_Bft_REPET-L-B1761|1	88.3
					scaffold1162_size65027	RLX	15583	15780	197	+	ms130845_scaffold1162_size65027_RLX-incomp_Bft_REPET-L-B1761|1	89.1
					scaffold1911_size31944	RLX	27268	27310	42	+	ms129070_scaffold1911_size31944_RLX-incomp_Bft_REPET-L-B1761|1	85.8
					scaffold3220_size11025	RLX	7549	7591	42	-	ms118578_scaffold3220_size11025_RLX-incomp_Bft_REPET-L-B1761|1	86.2
					scaffold94_size263846	RLX	224140	224175	35	-	ms100292_scaffold94_size263846_RLX-incomp_Bft_REPET-L-B1761|1	82.6
					scaffold624_size112861	RLX	20554	20595	41	-	ms206442_scaffold624_size112861_RLX-incomp_Bft_REPET-L-B1761|1	64.5
					scaffold782_size90779	RLX	56200	56242	42	-	ms117764_scaffold782_size90779_RLX-incomp_Bft_REPET-L-B1761|1	70.6
					scaffold1128_size62863	RLX	13563	13951	388	-	ms31644_scaffold1128_size62863_RLX-incomp_Bft_REPET-L-B1761|1	91.4
					scaffold3209_size17820	RLX	11024	11156	132	+	ms104147_scaffold3209_size17820_RLX-incomp_Bft_REPET-L-B1761|1	84.5
					scaffold848_size131246	RLX	42806	42836	30	+	ms35337_scaffold848_size131246_RLX-incomp_Bft_REPET-L-B1761|1	93.3
					scaffold121_size244341	RLX	176214	176398	184	+	ms196363_scaffold121_size244341_RLX-incomp_Bft_REPET-L-B1761|1	78
					scaffold133_size242061	RLX	47960	47983	23	-	ms146632_scaffold133_size242061_RLX-incomp_Bft_REPET-L-B1761|1	79
					scaffold420_size142860	RLX	135932	136254	322	+	ms67662_scaffold420_size142860_RLX-incomp_Bft_REPET-L-B1761|1	90.8
					scaffold1281_size55232	RLX	48649	48782	133	+	ms112110_scaffold1281_size55232_RLX-incomp_Bft_REPET-L-B1761|1	91.2
					scaffold1491_size63350	RLX	58445	58887	442	-	ms216110_scaffold1491_size63350_RLX-incomp_Bft_REPET-L-B1761|1
					scaffold1491_size63350	RLX	58727	58887	160	-	mp216110-2_scaffold1491_size63350_RLX-incomp_Bft_REPET-L-B1761|1	78.9
					scaffold937_size89134	RLX	84479	84703	224	-	mp146105-1_scaffold937_size89134_RLX-incomp_Bft_REPET-L-B1761|1	88
					scaffold1385_size106333	RLX	12922	13287	365	+	mp202400-2_scaffold1385_size106333_RLX-incomp_Bft_REPET-L-B1761|1	87.3
					scaffold4455_size5543	RLX	3681	4079	398	+	ms128607_scaffold4455_size5543_RLX-incomp_Bft_REPET-L-B1761|1	87
					scaffold2694_size16106	RLX	2583	2942	359	-	ms121409_scaffold2694_size16106_RLX-incomp_Bft_REPET-L-B1761|1	95.9
					scaffold73_size289928	RLX	99391	99532	141	-	ms182430_scaffold73_size289928_RLX-incomp_Bft_REPET-L-B1761|1	94.2
					scaffold75_size358427	RLX	52013	52340	327	-	mp85489-1_scaffold75_size358427_RLX-incomp_Bft_REPET-L-B1761|1	79.5
					scaffold3621_size8434	RLX	7173	7541	368	-	mp153761-1_scaffold3621_size8434_RLX-incomp_Bft_REPET-L-B1761|1	87.9
					scaffold1595_size64554	RLX	46091	46135	44	-	ms100910_scaffold1595_size64554_RLX-incomp_Bft_REPET-L-B1761|1	93.9
					scaffold664_size100995	RLX	3595	3967	372	+	ms26581_scaffold664_size100995_RLX-incomp_Bft_REPET-L-B1761|1	92.2
					scaffold482_size124995	RLX	94948	95293	345	+	ms111094_scaffold482_size124995_RLX-incomp_Bft_REPET-L-B1761|1	85.8
					scaffold1863_size33296	RLX	4738	4899	161	-	ms64224_scaffold1863_size33296_RLX-incomp_Bft_REPET-L-B1761|1	94.2
					scaffold243_size174750	RLX	87402	87745	343	+	mp179902-2_scaffold243_size174750_RLX-incomp_Bft_REPET-L-B1761|1	94.5
					scaffold606_size153272	RLX	126535	126872	337	+	ms231681_scaffold606_size153272_RLX-incomp_Bft_REPET-L-B1761|1	89.2
					scaffold1491_size63350	RLX	58445	58745	300	-	mp216110-1_scaffold1491_size63350_RLX-incomp_Bft_REPET-L-B1761|1	83.9
					scaffold119_size261526	RLX	232549	232779	230	-	ms168885_scaffold119_size261526_RLX-incomp_Bft_REPET-L-B1761|1	92.3
					scaffold121_size244341	RLX	46514	46796	282	+	mp196362-2_scaffold121_size244341_RLX-incomp_Bft_REPET-L-B1761|1	95.8
					scaffold88_size543513	RLX	392087	392361	274	+	mp115375-2_scaffold88_size543513_RLX-incomp_Bft_REPET-L-B1761|1	91.2
					scaffold1220_size118327	RLX	40990	41260	270	-	mp226302-1_scaffold1220_size118327_RLX-incomp_Bft_REPET-L-B1761|1	91.5
					scaffold5328_size3212	RLX	145	344	199	-	mp145269-1_scaffold5328_size3212_RLX-incomp_Bft_REPET-L-B1761|1	97.5
					scaffold1172_size60179	RLX	34681	35193	512	+	ms2584_scaffold1172_size60179_RLX-incomp_Bft_REPET-L-B1761|1
					scaffold1172_size60179	RLX	34681	34997	316	+	mp2584-1_scaffold1172_size60179_RLX-incomp_Bft_REPET-L-B1761|1	83
					scaffold1680_size39363	RLX	32327	32766	439	+	ms103795_scaffold1680_size39363_RLX-incomp_Bft_REPET-L-B1761|1	82.1
					scaffold263_size346302	RLX	228322	228569	247	+	ms147987_scaffold263_size346302_RLX-incomp_Bft_REPET-L-B1761|1	91.6
					scaffold1172_size60179	RLX	34970	35193	223	+	mp2584-2_scaffold1172_size60179_RLX-incomp_Bft_REPET-L-B1761|1	84.2
					scaffold1291_size56774	RLX	619	840	221	+	mp132198-2_scaffold1291_size56774_RLX-incomp_Bft_REPET-L-B1761|1	91.9
					scaffold183_size200092	RLX	120551	120760	209	+	mp101359-2_scaffold183_size200092_RLX-incomp_Bft_REPET-L-B1761|1	85.8
					scaffold1438_size66540	RLX	16251	16460	209	-	mp216198-1_scaffold1438_size66540_RLX-incomp_Bft_REPET-L-B1761|1	87.7
					scaffold579_size112358	RLX	59127	59177	50	-	ms22897_scaffold579_size112358_RLX-incomp_Bft_REPET-L-B1761|1	77.8
					scaffold2453_size19486	RLX	18300	18495	195	+	mp114013-2_scaffold2453_size19486_RLX-incomp_Bft_REPET-L-B1761|1	85.3
					scaffold154_size353492	RLX	53802	53881	79	+	ms40896_scaffold154_size353492_RLX-incomp_Bft_REPET-L-B1761|1	81
					scaffold389_size159095	RLX	50712	50872	160	+	ms189754_scaffold389_size159095_RLX-incomp_Bft_REPET-L-B1761|1	79.9
					scaffold55_size322865	RLX	125505	125669	164	-	mp124414-1_scaffold55_size322865_RLX-incomp_Bft_REPET-L-B1761|1	85.5
					scaffold382_size140555	RLX	46877	47025	148	+	mp199402-2_scaffold382_size140555_RLX-incomp_Bft_REPET-L-B1761|1	86.8
					scaffold990_size112633	RLX	9002	9134	132	-	mp108901-1_scaffold990_size112633_RLX-incomp_Bft_REPET-L-B1761|1	86.4
					scaffold1143_size98891	RLX	57629	57751	122	-	ms77984_scaffold1143_size98891_RLX-incomp_Bft_REPET-L-B1761|1	90.1
					scaffold482_size124995	RLX	34933	35103	170	+	ms111092_scaffold482_size124995_RLX-incomp_Bft_REPET-L-B1761|1	74
					scaffold175_size257829	RLX	165731	165929	198	+	ms30078_scaffold175_size257829_RLX-incomp_Bft_REPET-L-B1761|1	72.4
					scaffold44_size360826	RLX	301	397	96	-	mp223598-1_scaffold44_size360826_RLX-incomp_Bft_REPET-L-B1761|1	93.1
					scaffold485_size124670	RLX	797	872	75	+	ms131275_scaffold485_size124670_RLX-incomp_Bft_REPET-L-B1761|1	93
					scaffold794_size137445	RLX	34549	34629	80	+	ms148799_scaffold794_size137445_RLX-incomp_Bft_REPET-L-B1761|1	81
					scaffold55_size322865	RLX	89685	89785	100	+	ms124413_scaffold55_size322865_RLX-incomp_Bft_REPET-L-B1761|1	80.5
					scaffold287_size162834	RLX	143563	143654	91	+	ms206109_scaffold287_size162834_RLX-incomp_Bft_REPET-L-B1761|1	78.5
					scaffold771_size91381	RLX	41861	41969	108	-	ms166790_scaffold771_size91381_RLX-incomp_Bft_REPET-L-B1761|1	85.1
					scaffold569_size113098	RLX	80746	80807	61	+	ms183631_scaffold569_size113098_RLX-incomp_Bft_REPET-L-B1761|1	85.5
					scaffold643_size103586	RLX	74561	74642	81	-	ms71344_scaffold643_size103586_RLX-incomp_Bft_REPET-L-B1761|1	81.6
					scaffold868_size82362	RLX	5898	5931	33	+	mp182604-2_scaffold868_size82362_RLX-incomp_Bft_REPET-L-B1761|1	84.5
					scaffold184_size227589	RLX	32484	32534	50	-	ms13207_scaffold184_size227589_RLX-incomp_Bft_REPET-L-B1761|1	88.1
					scaffold245_size174556	RLX	15110	15183	73	-	ms80822_scaffold245_size174556_RLX-incomp_Bft_REPET-L-B1761|1	82.9
					scaffold2764_size36828	RLX	5031	5067	36	-	ms62477_scaffold2764_size36828_RLX-incomp_Bft_REPET-L-B1761|1	87.8
					scaffold248_size275106	RLX	58465	58536	71	-	ms13909_scaffold248_size275106_RLX-incomp_Bft_REPET-L-B1761|1	82.8
					scaffold652_size117519	RLX	43701	43755	54	-	ms100024_scaffold652_size117519_RLX-incomp_Bft_REPET-L-B1761|1	89.1
					scaffold239_size213112	RLX	195888	195952	64	+	mp89289-2_scaffold239_size213112_RLX-incomp_Bft_REPET-L-B1761|1	78
					scaffold2096_size34166	RLX	28897	28913	16	-	mp140124-1_scaffold2096_size34166_RLX-incomp_Bft_REPET-L-B1761|1	82.9
					scaffold773_size99805	RLX	53883	53919	36	+	ms170478_scaffold773_size99805_RLX-incomp_Bft_REPET-L-B1761|1	75
					scaffold919_size77444	RLX	10951	11089	138	+	ms6234_scaffold919_size77444_RLX-incomp_Bft_REPET-L-B1761|1	90.4
					scaffold1393_size58554	RLX	10241	10274	33	+	ms108254_scaffold1393_size58554_RLX-incomp_Bft_REPET-L-B1761|1	83.8
					scaffold732_size94755	RLX	5447	5492	45	-	mp140194-1_scaffold732_size94755_RLX-incomp_Bft_REPET-L-B1761|1	88.5
					scaffold88_size543513	RLX	460884	460971	87	-	ms115376_scaffold88_size543513_RLX-incomp_Bft_REPET-L-B1761|1	80.7
					scaffold215_size207019	RLX	125889	125930	41	+	ms102191_scaffold215_size207019_RLX-incomp_Bft_REPET-L-B1761|1	80
					scaffold315_size157965	RLX	85559	85635	76	-	ms42872_scaffold315_size157965_RLX-incomp_Bft_REPET-L-B1761|1	78.1
					scaffold96_size313319	RLX	149327	149382	55	-	ms45258_scaffold96_size313319_RLX-incomp_Bft_REPET-L-B1761|1	75.7
					scaffold937_size89134	RLX	84720	84879	159	-	mp146105-2_scaffold937_size89134_RLX-incomp_Bft_REPET-L-B1761|1	89.6
					scaffold937_size89134	RLX	84479	84879	400	-	ms146105_scaffold937_size89134_RLX-incomp_Bft_REPET-L-B1761|1
					scaffold83_size352589	RLX	343687	343741	54	-	ms9665_scaffold83_size352589_RLX-incomp_Bft_REPET-L-B1761|1	87.1
					scaffold429_size156739	RLX	96028	96074	46	+	ms40739_scaffold429_size156739_RLX-incomp_Bft_REPET-L-B1761|1	84.9
					scaffold971_size74316	RLX	42849	42901	52	+	mp205857-2_scaffold971_size74316_RLX-incomp_Bft_REPET-L-B1761|1	84.5
					scaffold783_size98446	RLX	8492	8533	41	+	ms213736_scaffold783_size98446_RLX-incomp_Bft_REPET-L-B1761|1	89.3
					scaffold1461_size113109	RLX	101864	101915	51	-	ms101530_scaffold1461_size113109_RLX-incomp_Bft_REPET-L-B1761|1	87.4
					scaffold1042_size69076	RLX	23390	23453	63	+	ms77927_scaffold1042_size69076_RLX-incomp_Bft_REPET-L-B1761|1	83.6
					scaffold388_size138568	RLX	86896	86989	93	+	ms122967_scaffold388_size138568_RLX-incomp_Bft_REPET-L-B1761|1	85.3
					scaffold220_size185436	RLX	34122	34154	32	-	ms105085_scaffold220_size185436_RLX-incomp_Bft_REPET-L-B1761|1	87.8
					scaffold1536_size44612	RLX	10069	10150	81	-	ms60881_scaffold1536_size44612_RLX-incomp_Bft_REPET-L-B1761|1	86.3
					scaffold522_size214919	RLX	118349	118413	64	+	ms52152_scaffold522_size214919_RLX-incomp_Bft_REPET-L-B1761|1	85.4
					scaffold2776_size15409	RLX	541	563	22	-	ms121418_scaffold2776_size15409_RLX-incomp_Bft_REPET-L-B1761|1	90.6
					scaffold613_size161436	RLX	28647	28687	40	+	mp120500-2_scaffold613_size161436_RLX-incomp_Bft_REPET-L-B1761|1	70.3
					scaffold44_size360826	RLX	397	473	76	-	mp223598-2_scaffold44_size360826_RLX-incomp_Bft_REPET-L-B1761|1	97.4
					scaffold1201_size58714	RLX	51491	52144	653	-	ms41701_scaffold1201_size58714_RLX-incomp_Bft_REPET-L-B1761|1
					scaffold1201_size58714	RLX	51828	52144	316	-	mp41701-2_scaffold1201_size58714_RLX-incomp_Bft_REPET-L-B1761|1	88.9
					scaffold44_size360826	RLX	301	473	172	-	ms223598_scaffold44_size360826_RLX-incomp_Bft_REPET-L-B1761|1
					scaffold606_size153272	RLX	125508	125862	354	+	ms84923_scaffold606_size153272_RLX-incomp_Bft_REPET-L-B1761|1	85.6
					scaffold2796_size24093	RLX	8996	9376	380	+	ms80713_scaffold2796_size24093_RLX-incomp_Bft_REPET-L-B1761|1	84.1
					scaffold551_size226738	RLX	159714	159762	48	-	ms69034_scaffold551_size226738_RLX-incomp_Bft_REPET-L-B1761|1	83.5
					scaffold2361_size28638	RLX	11897	11920	23	+	ms48052_scaffold2361_size28638_RLX-incomp_Bft_REPET-L-B1761|1	88.1
					scaffold868_size82362	RLX	5542	5638	96	+	mp182604-1_scaffold868_size82362_RLX-incomp_Bft_REPET-L-B1761|1	84.5
					scaffold868_size82362	RLX	5542	5931	389	+	ms182604_scaffold868_size82362_RLX-incomp_Bft_REPET-L-B1761|1
					scaffold128_size407742	RLX	40085	40130	45	-	ms220308_scaffold128_size407742_RLX-incomp_Bft_REPET-L-B1761|1	93
					scaffold570_size113028	RLX	40579	41037	458	+	ms89627_scaffold570_size113028_RLX-incomp_Bft_REPET-L-B1761|1	78.3
					scaffold161_size228953	RLX	971	1013	42	+	ms69296_scaffold161_size228953_RLX-incomp_Bft_REPET-L-B1761|1	90.6
					scaffold2380_size20481	RLX	18451	18852	401	-	ms218712_scaffold2380_size20481_RLX-incomp_Bft_REPET-L-B1761|1	75.1
					scaffold1854_size33713	RLX	6081	6377	296	+	ms169622_scaffold1854_size33713_RLX-incomp_Bft_REPET-L-B1761|1	94.6
					scaffold979_size73365	RLX	67336	67754	418	-	ms120239_scaffold979_size73365_RLX-incomp_Bft_REPET-L-B1761|1	93.7
					scaffold4137_size11511	RLX	263	676	413	-	ms81363_scaffold4137_size11511_RLX-incomp_Bft_REPET-L-B1761|1	94.8
					scaffold2634_size16918	RLX	8162	8295	133	-	ms6290_scaffold2634_size16918_RLX-incomp_Bft_REPET-L-B1761|1	90.4
					scaffold2634_size16918	RLX	8456	8599	143	-	ms6291_scaffold2634_size16918_RLX-incomp_Bft_REPET-L-B1761|1	86.1
					scaffold3487_size9192	RLX	4511	4929	418	+	ms116752_scaffold3487_size9192_RLX-incomp_Bft_REPET-L-B1761|1	94.8
					scaffold662_size101125	RLX	89864	90266	402	-	ms122302_scaffold662_size101125_RLX-incomp_Bft_REPET-L-B1761|1	92.5
					scaffold1224_size57865	RLX	47523	47610	87	+	ms193388_scaffold1224_size57865_RLX-incomp_Bft_REPET-L-B1761|1	91.8
					scaffold1544_size44225	RLX	30534	30686	152	+	ms71586_scaffold1544_size44225_RLX-incomp_Bft_REPET-L-B1761|1	87.3
					scaffold2269_size22546	RLX	16498	16812	314	-	ms16561_scaffold2269_size22546_RLX-incomp_Bft_REPET-L-B1761|1	88.3
					scaffold1438_size66540	RLX	16251	16746	495	-	ms216198_scaffold1438_size66540_RLX-incomp_Bft_REPET-L-B1761|1
					scaffold1438_size66540	RLX	16453	16746	293	-	mp216198-2_scaffold1438_size66540_RLX-incomp_Bft_REPET-L-B1761|1	86.6
					scaffold1224_size57865	RLX	47249	47522	273	-	ms193387_scaffold1224_size57865_RLX-incomp_Bft_REPET-L-B1761|1	93.4
					scaffold119_size261526	RLX	235060	235334	274	-	ms168886_scaffold119_size261526_RLX-incomp_Bft_REPET-L-B1761|1	84.8
					scaffold427_size208129	RLX	31493	31918	425	-	ms160613_scaffold427_size208129_RLX-incomp_Bft_REPET-L-B1761|1	81.9
					scaffold3801_size12899	RLX	725	790	65	-	ms194459_scaffold3801_size12899_RLX-incomp_Bft_REPET-L-B1761|1	82.6
					scaffold2269_size22546	RLX	16197	16374	177	-	ms16560_scaffold2269_size22546_RLX-incomp_Bft_REPET-L-B1761|1	94.4
					scaffold500_size122347	RLX	118073	118145	72	-	ms114300_scaffold500_size122347_RLX-incomp_Bft_REPET-L-B1761|1	90.4
					scaffold2268_size27551	RLX	11762	14037	2275	+	mp107609-1_scaffold2268_size27551_RLX-incomp_Bft_REPET-L-B1766|1	100
					scaffold2268_size27551	RLX	11762	14611	2849	+	ms107609_scaffold2268_size27551_RLX-incomp_Bft_REPET-L-B1766|1
					scaffold2268_size27551	RLX	14130	14611	481	+	mp107609-2_scaffold2268_size27551_RLX-incomp_Bft_REPET-L-B1766|1	100
					scaffold515_size227777	RLX	77999	78084	85	+	ms64034_scaffold515_size227777_RLX-incomp_Bft_REPET-L-B1766|1	93.3
					scaffold1003_size148154	RLX	48553	48818	265	-	ms105686_scaffold1003_size148154_RLX-incomp_Bft_REPET-L-B1766|1	95
					scaffold1329_size52652	RLX	179	3040	2861	+	ms102455_scaffold1329_size52652_RLX-incomp_Bft_REPET-L-B1778|1	72.6
					scaffold2782_size31901	RLX	6455	9249	2794	+	ms51652_scaffold2782_size31901_RLX-incomp_Bft_REPET-L-B1778|1	100
					scaffold395_size141430	RLX	27329	27371	42	-	mp184715-2_scaffold395_size141430_RLX-incomp_Bft_REPET-L-B1778|1	94.2
					scaffold395_size141430	RLX	26059	27371	1312	-	ms184715_scaffold395_size141430_RLX-incomp_Bft_REPET-L-B1778|1
					scaffold2617_size17122	RLX	15646	16841	1195	-	ms227837_scaffold2617_size17122_RLX-incomp_Bft_REPET-L-B1778|1	62.7
					scaffold1317_size53381	RLX	43042	43479	437	+	mp154524-2_scaffold1317_size53381_RLX-incomp_Bft_REPET-L-B1778|1	75.4
					scaffold395_size141430	RLX	26059	26173	114	-	mp184715-1_scaffold395_size141430_RLX-incomp_Bft_REPET-L-B1778|1	78
					scaffold3917_size6975	RLX	5539	5637	98	-	ms141848_scaffold3917_size6975_RLX-incomp_Bft_REPET-L-B1778|1	95
					scaffold6414_size1930	RLX	338	1254	916	-	ms227777_scaffold6414_size1930_RLX-incomp_Bft_REPET-L-B1778|1	81.2
					scaffold6414_size1930	RLX	93	261	168	-	ms227776_scaffold6414_size1930_RLX-incomp_Bft_REPET-L-B1778|1	95.9
					scaffold1311_size93462	RLX	8018	8051	33	+	mp194419-2_scaffold1311_size93462_RLX-incomp_Bft_REPET-L-B1778|1	79.3
					scaffold2617_size17122	RLX	15352	15510	158	-	ms227836_scaffold2617_size17122_RLX-incomp_Bft_REPET-L-B1778|1	73.8
					scaffold463_size126979	RLX	64284	64304	20	+	ms216569_scaffold463_size126979_RLX-incomp_Bft_REPET-L-B1778|1	67.5
					scaffold2617_size17122	RLX	14997	15229	232	-	ms227835_scaffold2617_size17122_RLX-incomp_Bft_REPET-L-B1778|1	91.9
					scaffold212_size211254	RLX	198042	198128	86	+	ms139903_scaffold212_size211254_RLX-incomp_Bft_REPET-L-B1778|1	92
					scaffold2033_size28679	RLX	50	236	186	+	ms186133_scaffold2033_size28679_RLX-incomp_Bft_REPET-L-B1778|1	92
					scaffold3917_size6975	RLX	5539	5637	98	-	ms141849_scaffold3917_size6975_RLX-incomp_Bft_REPET-L-B1778|1	95
					scaffold1311_size93462	RLX	6398	8051	1653	+	ms194419_scaffold1311_size93462_RLX-incomp_Bft_REPET-L-B1778|1
					scaffold1311_size93462	RLX	6398	6720	322	+	mp194419-1_scaffold1311_size93462_RLX-incomp_Bft_REPET-L-B1778|1	64.1
					scaffold1317_size53381	RLX	37730	38190	460	+	mp154524-1_scaffold1317_size53381_RLX-incomp_Bft_REPET-L-B1778|1	64.7
					scaffold1317_size53381	RLX	37730	43479	5749	+	ms154524_scaffold1317_size53381_RLX-incomp_Bft_REPET-L-B1778|1
					scaffold212_size211254	RLX	199856	200563	707	+	ms140024_scaffold212_size211254_RLX-incomp_Bft_REPET-L-B1778|1	82
					scaffold2418_size45795	RLX	26448	28176	1728	+	mp110517-1_scaffold2418_size45795_RLX-incomp_Bft_REPET-L-B1802|1	100
					scaffold2418_size45795	RLX	26448	29171	2723	+	ms110517_scaffold2418_size45795_RLX-incomp_Bft_REPET-L-B1802|1
					scaffold4040_size6541	RLX	5336	6162	826	-	ms87067_scaffold4040_size6541_RLX-incomp_Bft_REPET-L-B1802|1	97.5
					scaffold83_size352589	RLX	309428	309455	27	-	ms9691_scaffold83_size352589_RLX-incomp_Bft_REPET-L-B1802|1	91.7
					scaffold1412_size49271	RLX	36503	36538	35	+	ms80470_scaffold1412_size49271_RLX-incomp_Bft_REPET-L-B1802|1	75.2
					scaffold365_size254017	RLX	229573	230151	578	+	ms208353_scaffold365_size254017_RLX-incomp_Bft_REPET-L-B1802|1	92.5
					scaffold709_size109139	RLX	102161	102486	325	-	ms79114_scaffold709_size109139_RLX-incomp_Bft_REPET-L-B1802|1	91.8
					scaffold641_size104506	RLX	34886	34912	26	+	ms228030_scaffold641_size104506_RLX-incomp_Bft_REPET-L-B1802|1	85.3
					scaffold1324_size52999	RLX	3250	3267	17	-	mp40823-2_scaffold1324_size52999_RLX-incomp_Bft_REPET-L-B1802|1	91.9
					scaffold1324_size52999	RLX	2882	3267	385	-	ms40823_scaffold1324_size52999_RLX-incomp_Bft_REPET-L-B1802|1
					scaffold1525_size46139	RLX	40865	40910	45	-	ms75231_scaffold1525_size46139_RLX-incomp_Bft_REPET-L-B1802|1	89.6
					scaffold1699_size77252	RLX	605	675	70	-	mp71989-2_scaffold1699_size77252_RLX-incomp_Bft_REPET-L-B1802|1	97.2
					scaffold1699_size77252	RLX	245	675	430	-	ms71989_scaffold1699_size77252_RLX-incomp_Bft_REPET-L-B1802|1
					scaffold3920_size16291	RLX	13857	14118	261	-	mp22352-1_scaffold3920_size16291_RLX-incomp_Bft_REPET-L-B1802|1	74.2
					scaffold1699_size77252	RLX	245	607	362	-	mp71989-1_scaffold1699_size77252_RLX-incomp_Bft_REPET-L-B1802|1	96.4
					scaffold32_size722015	RLX	552500	552581	81	+	ms186885_scaffold32_size722015_RLX-incomp_Bft_REPET-L-B1802|1	81
					scaffold1324_size52999	RLX	2882	2964	82	-	mp40823-1_scaffold1324_size52999_RLX-incomp_Bft_REPET-L-B1802|1	91.9
					scaffold1015_size113757	RLX	100895	101041	146	+	ms164248_scaffold1015_size113757_RLX-incomp_Bft_REPET-L-B1802|1	96
					scaffold2418_size45795	RLX	28280	29171	891	+	mp110517-2_scaffold2418_size45795_RLX-incomp_Bft_REPET-L-B1802|1	100
					scaffold307_size187070	RLX	1	150	149	+	mp14260-1_scaffold307_size187070_RLX-incomp_Bft_REPET-L-B1802|1	95.3
					scaffold307_size187070	RLX	1	546	545	+	ms14260_scaffold307_size187070_RLX-incomp_Bft_REPET-L-B1802|1
					scaffold2415_size46264	RLX	33996	34076	80	-	ms65774_scaffold2415_size46264_RLX-incomp_Bft_REPET-L-B1802|1	63.4
					scaffold105_size257804	RLX	6057	6095	38	+	ms160263_scaffold105_size257804_RLX-incomp_Bft_REPET-L-B1802|1	82.6
					scaffold1950_size66517	RLX	44480	44503	23	-	ms1703_scaffold1950_size66517_RLX-incomp_Bft_REPET-L-B1802|1	81
					scaffold1301_size107533	RLX	85593	85626	33	+	ms38156_scaffold1301_size107533_RLX-incomp_Bft_REPET-L-B1802|1	82.2
					scaffold4907_size4236	RLX	3828	3985	157	-	mp223163-2_scaffold4907_size4236_RLX-incomp_Bft_REPET-L-B1802|1	93.7
					scaffold4907_size4236	RLX	3653	3985	332	-	ms223163_scaffold4907_size4236_RLX-incomp_Bft_REPET-L-B1802|1
					scaffold3279_size10594	RLX	10127	10239	112	-	mp161692-2_scaffold3279_size10594_RLX-incomp_Bft_REPET-L-B1802|1	94.7
					scaffold3279_size10594	RLX	9750	10239	489	-	ms161692_scaffold3279_size10594_RLX-incomp_Bft_REPET-L-B1802|1
					scaffold291_size455211	RLX	247400	247931	531	+	ms221472_scaffold291_size455211_RLX-incomp_Bft_REPET-L-B1802|1	97.3
					scaffold5083_size14074	RLX	8484	8886	402	+	ms111536_scaffold5083_size14074_RLX-incomp_Bft_REPET-L-B1802|1	95.8
					scaffold1692_size38936	RLX	16350	16791	441	-	ms50724_scaffold1692_size38936_RLX-incomp_Bft_REPET-L-B1802|1	97.2
					scaffold44_size360826	RLX	88546	88965	419	+	ms223520_scaffold44_size360826_RLX-incomp_Bft_REPET-L-B1802|1	98.8
					scaffold1757_size40776	RLX	4211	4641	430	+	ms2706_scaffold1757_size40776_RLX-incomp_Bft_REPET-L-B1802|1	96.6
					scaffold272_size219328	RLX	55892	56282	390	-	ms226571_scaffold272_size219328_RLX-incomp_Bft_REPET-L-B1802|1	99.2
					scaffold2790_size25717	RLX	4139	4532	393	+	ms156970_scaffold2790_size25717_RLX-incomp_Bft_REPET-L-B1802|1	95.2
					scaffold1015_size113757	RLX	91228	91613	385	-	ms164247_scaffold1015_size113757_RLX-incomp_Bft_REPET-L-B1802|1	98.7
					scaffold36_size420260	RLX	237729	238133	404	+	ms227517_scaffold36_size420260_RLX-incomp_Bft_REPET-L-B1802|1	88.2
					scaffold936_size122986	RLX	90538	90558	20	+	mp23807-1_scaffold936_size122986_RLX-incomp_Bft_REPET-L-B1802|1	73.1
					scaffold936_size122986	RLX	90538	90926	388	+	ms23807_scaffold936_size122986_RLX-incomp_Bft_REPET-L-B1802|1
					scaffold153_size216692	RLX	7036	7395	359	+	ms223954_scaffold153_size216692_RLX-incomp_Bft_REPET-L-B1802|1	92.7
					scaffold2514_size23507	RLX	4924	5150	226	-	ms224551_scaffold2514_size23507_RLX-incomp_Bft_REPET-L-B1802|1	97.8
					scaffold3920_size16291	RLX	13857	14559	702	-	ms22352_scaffold3920_size16291_RLX-incomp_Bft_REPET-L-B1802|1
					scaffold3920_size16291	RLX	14219	14559	340	-	mp22352-2_scaffold3920_size16291_RLX-incomp_Bft_REPET-L-B1802|1	74.2
					scaffold1006_size119426	RLX	111133	111217	84	+	mp3503-1_scaffold1006_size119426_RLX-incomp_Bft_REPET-L-B1802|1	100
					scaffold3279_size10594	RLX	9750	10107	357	-	mp161692-1_scaffold3279_size10594_RLX-incomp_Bft_REPET-L-B1802|1	92.7
					scaffold1006_size119426	RLX	111133	111280	147	+	ms3503_scaffold1006_size119426_RLX-incomp_Bft_REPET-L-B1802|1
					scaffold1032_size133889	RLX	105288	105513	225	+	ms40292_scaffold1032_size133889_RLX-incomp_Bft_REPET-L-B1802|1	99.6
					scaffold307_size187070	RLX	231	546	315	+	mp14260-2_scaffold307_size187070_RLX-incomp_Bft_REPET-L-B1802|1	88.7
					scaffold1965_size30277	RLX	4169	4312	143	+	ms19260_scaffold1965_size30277_RLX-incomp_Bft_REPET-L-B1802|1	95
					scaffold3465_size20686	RLX	2085	2235	150	-	ms31551_scaffold3465_size20686_RLX-incomp_Bft_REPET-L-B1802|1	91.3
					scaffold2085_size100245	RLX	57161	57265	104	+	ms41943_scaffold2085_size100245_RLX-incomp_Bft_REPET-L-B1802|1	95.7
					scaffold4907_size4236	RLX	3653	3753	100	-	mp223163-1_scaffold4907_size4236_RLX-incomp_Bft_REPET-L-B1802|1	95
					scaffold1007_size81369	RLX	8783	8888	105	+	ms71025_scaffold1007_size81369_RLX-incomp_Bft_REPET-L-B1802|1	94.6
					scaffold2418_size45795	RLX	22392	22695	303	-	ms110516_scaffold2418_size45795_RLX-incomp_Bft_REPET-L-B1802|1	66.8
					scaffold1044_size153670	RLX	121158	121249	91	+	ms28871_scaffold1044_size153670_RLX-incomp_Bft_REPET-L-B1802|1	74.7
					scaffold4719_size4833	RLX	4435	4478	43	-	ms196257_scaffold4719_size4833_RLX-incomp_Bft_REPET-L-B1802|1	84.3
					scaffold1006_size119426	RLX	111217	111280	63	+	mp3503-2_scaffold1006_size119426_RLX-incomp_Bft_REPET-L-B1802|1	93.8
					scaffold4557_size14868	RLX	1909	2058	149	-	ms168104_scaffold4557_size14868_RLX-incomp_Bft_REPET-L-B1802|1	75.2
					scaffold1685_size39177	RLX	3145	3194	49	-	ms217008_scaffold1685_size39177_RLX-incomp_Bft_REPET-L-B1802|1	77.1
					scaffold3454_size9362	RLX	8039	8099	60	+	ms195764_scaffold3454_size9362_RLX-incomp_Bft_REPET-L-B1802|1	75.6
					scaffold2238_size23206	RLX	18717	18744	27	+	ms123204_scaffold2238_size23206_RLX-incomp_Bft_REPET-L-B1802|1	89.5
					scaffold936_size122986	RLX	90896	90926	30	+	mp23807-2_scaffold936_size122986_RLX-incomp_Bft_REPET-L-B1802|1	73.1
					scaffold1971_size41337	RLX	11296	11358	62	+	ms600_scaffold1971_size41337_RLX-incomp_Bft_REPET-L-B1802|1	67.6
					scaffold32_size722015	RLX	555011	555033	22	-	ms186886_scaffold32_size722015_RLX-incomp_Bft_REPET-L-B1802|1	69.7
					scaffold4493_size5422	RLX	3950	4014	64	-	ms93472_scaffold4493_size5422_RLX-incomp_Bft_REPET-L-B1802|1	70.1
					scaffold2432_size27757	RLX	20635	20678	43	-	ms96294_scaffold2432_size27757_RLX-incomp_Bft_REPET-L-B1802|1	74.2
					scaffold1029_size127453	RLX	43667	43698	31	-	ms188478_scaffold1029_size127453_RLX-incomp_Bft_REPET-L-B1802|1	71.4
					scaffold1486_size46494	RLX	3801	3970	169	-	ms142937_scaffold1486_size46494_RLX-incomp_Bft_REPET-L-B1802|1	82.1
					scaffold1066_size67309	RLX	847	897	50	+	ms3052_scaffold1066_size67309_RLX-incomp_Bft_REPET-L-B1802|1	74.5
					scaffold421_size157869	RLX	1	481	480	-	ms176176_scaffold421_size157869_RLX-incomp_Bft_REPET-L-B1803|1	98.1
					scaffold3209_size17820	RLX	9708	9820	112	-	ms104148_scaffold3209_size17820_RLX-incomp_Bft_REPET-L-B1803|1	76.1
					scaffold522_size214919	RLX	93601	93639	38	-	ms52269_scaffold522_size214919_RLX-incomp_Bft_REPET-L-B1803|1	65.4
					scaffold522_size214919	RLX	93601	93639	38	-	ms52268_scaffold522_size214919_RLX-incomp_Bft_REPET-L-B1803|1	65.4
					scaffold2392_size32854	RLX	21123	23732	2609	-	ms143420_scaffold2392_size32854_RLX-incomp_Bft_REPET-L-B1831|1_reversed	100
					scaffold2637_size16884	RLX	12223	12245	22	+	ms211030_scaffold2637_size16884_RLX-incomp_Bft_REPET-L-B1831|1_reversed	94
					scaffold1283_size86984	RLX	27468	27571	103	-	ms225550_scaffold1283_size86984_RLX-incomp_Bft_REPET-L-B1831|1_reversed	96.2
					scaffold689_size171704	RLX	1803	1868	65	+	ms189004_scaffold689_size171704_RLX-incomp_Bft_REPET-L-B1831|1_reversed	97.5
					scaffold1298_size96506	RLX	17967	18049	82	+	mp34087-1_scaffold1298_size96506_RLX-incomp_Bft_REPET-L-B1831|1_reversed	98.2
					scaffold1648_size63212	RLX	43739	43911	172	+	ms148036_scaffold1648_size63212_RLX-incomp_Bft_REPET-L-B1831|1_reversed	97.8
					scaffold2905_size14065	RLX	10164	10336	172	-	ms215821_scaffold2905_size14065_RLX-incomp_Bft_REPET-L-B1831|1_reversed	99.1
					scaffold1298_size96506	RLX	17967	18311	344	+	ms34087_scaffold1298_size96506_RLX-incomp_Bft_REPET-L-B1831|1_reversed
					scaffold104_size315485	RLX	188153	188421	268	+	ms21828_scaffold104_size315485_RLX-incomp_Bft_REPET-L-B1831|1_reversed	92.8
					scaffold2260_size22766	RLX	16704	16808	104	-	ms81147_scaffold2260_size22766_RLX-incomp_Bft_REPET-L-B1831|1_reversed	97.5
					scaffold2302_size23344	RLX	1076	1098	22	+	ms177556_scaffold2302_size23344_RLX-incomp_Bft_REPET-L-B1831|1_reversed	94.8
					scaffold280_size207959	RLX	60396	60551	155	-	ms51453_scaffold280_size207959_RLX-incomp_Bft_REPET-L-B1831|1_reversed	83
					scaffold1347_size51974	RLX	9145	9213	68	-	ms139568_scaffold1347_size51974_RLX-incomp_Bft_REPET-L-B1831|1_reversed	85.3
					scaffold1322_size89028	RLX	13339	13674	335	+	ms70776_scaffold1322_size89028_RLX-incomp_Bft_REPET-L-B1831|1_reversed	59
					scaffold86_size276245	RLX	73077	73184	107	-	ms23365_scaffold86_size276245_RLX-incomp_Bft_REPET-L-B1831|1_reversed	62.1
					scaffold1298_size96506	RLX	18151	18311	160	+	mp34087-2_scaffold1298_size96506_RLX-incomp_Bft_REPET-L-B1831|1_reversed	98.1
					scaffold93_size264116	RLX	128520	128565	45	-	ms162920_scaffold93_size264116_RLX-incomp_Bft_REPET-L-B1831|1_reversed	64
					scaffold1105_size64555	RLX	39495	39607	112	+	ms109602_scaffold1105_size64555_RLX-incomp_Bft_REPET-L-B1831|1_reversed	63.3
					scaffold292_size161304	RLX	1	151	150	-	mp68834-1_scaffold292_size161304_RLX-incomp_Bft_REPET-L-B1831|1_reversed	94.7
					scaffold32_size722015	RLX	76066	76168	102	-	ms186651_scaffold32_size722015_RLX-incomp_Bft_REPET-L-B1831|1_reversed	82.4
					scaffold1244_size57029	RLX	10217	10392	175	+	ms106326_scaffold1244_size57029_RLX-incomp_Bft_REPET-L-B1831|1_reversed	69.8
					scaffold1098_size64884	RLX	29463	29510	47	+	ms113528_scaffold1098_size64884_RLX-incomp_Bft_REPET-L-B1831|1_reversed	73.6
					scaffold3105_size12008	RLX	10928	11018	90	+	ms90734_scaffold3105_size12008_RLX-incomp_Bft_REPET-L-B1831|1_reversed	99
					scaffold2403_size42160	RLX	21101	21138	37	+	ms201674_scaffold2403_size42160_RLX-incomp_Bft_REPET-L-B1831|1_reversed	88.4
					scaffold2129_size38731	RLX	4738	5245	507	-	ms64430_scaffold2129_size38731_RLX-incomp_Bft_REPET-L-B1831|1_reversed	96.3
					scaffold146_size223017	RLX	122302	122854	552	+	ms107524_scaffold146_size223017_RLX-incomp_Bft_REPET-L-B1831|1_reversed	75.3
					scaffold516_size119926	RLX	117728	118237	509	-	ms61471_scaffold516_size119926_RLX-incomp_Bft_REPET-L-B1831|1_reversed	91.6
					scaffold867_size167621	RLX	156149	156174	25	+	ms91298_scaffold867_size167621_RLX-incomp_Bft_REPET-L-B1831|1_reversed	62.4
					scaffold2615_size17145	RLX	497	738	241	+	ms174022_scaffold2615_size17145_RLX-incomp_Bft_REPET-L-B1831|1_reversed	95
					scaffold1515_size68425	RLX	17142	17380	238	+	ms62350_scaffold1515_size68425_RLX-incomp_Bft_REPET-L-B1831|1_reversed	80.1
					scaffold2232_size23443	RLX	19230	19266	36	-	ms168220_scaffold2232_size23443_RLX-incomp_Bft_REPET-L-B1831|1_reversed	92
					scaffold217_size336214	RLX	128702	128925	223	+	ms61899_scaffold217_size336214_RLX-incomp_Bft_REPET-L-B1831|1_reversed	80.8
					scaffold724_size101270	RLX	82906	83112	206	-	ms128056_scaffold724_size101270_RLX-incomp_Bft_REPET-L-B1831|1_reversed	87.5
					scaffold3004_size21192	RLX	6926	6946	20	-	ms191497_scaffold3004_size21192_RLX-incomp_Bft_REPET-L-B1831|1_reversed	87.6
					scaffold252_size171245	RLX	96963	97014	51	+	ms61304_scaffold252_size171245_RLX-incomp_Bft_REPET-L-B1831|1_reversed	91.3
					scaffold975_size74011	RLX	67794	67821	27	-	ms133913_scaffold975_size74011_RLX-incomp_Bft_REPET-L-B1831|1_reversed	92.2
					scaffold1574_size68920	RLX	10173	10202	29	-	ms154612_scaffold1574_size68920_RLX-incomp_Bft_REPET-L-B1831|1_reversed	93.2
					scaffold964_size74590	RLX	18937	19130	193	-	ms72263_scaffold964_size74590_RLX-incomp_Bft_REPET-L-B1831|1_reversed	79.8
					scaffold389_size159095	RLX	148359	148553	194	-	ms189776_scaffold389_size159095_RLX-incomp_Bft_REPET-L-B1831|1_reversed	89.3
					scaffold587_size137657	RLX	5162	5330	168	+	ms95257_scaffold587_size137657_RLX-incomp_Bft_REPET-L-B1831|1_reversed	91.1
					scaffold1706_size38548	RLX	9432	9617	185	+	ms81397_scaffold1706_size38548_RLX-incomp_Bft_REPET-L-B1831|1_reversed	92.5
					scaffold1917_size51511	RLX	43402	43588	186	-	ms176049_scaffold1917_size51511_RLX-incomp_Bft_REPET-L-B1831|1_reversed	93
					scaffold132_size235092	RLX	40726	40913	187	-	ms5593_scaffold132_size235092_RLX-incomp_Bft_REPET-L-B1831|1_reversed	74.5
					scaffold152_size227771	RLX	117643	117804	161	-	ms155207_scaffold152_size227771_RLX-incomp_Bft_REPET-L-B1831|1_reversed	79.8
					scaffold209_size192485	RLX	131516	131697	181	-	ms141688_scaffold209_size192485_RLX-incomp_Bft_REPET-L-B1831|1_reversed	81.4
					scaffold359_size357433	RLX	159806	159992	186	+	ms209436_scaffold359_size357433_RLX-incomp_Bft_REPET-L-B1831|1_reversed	92.5
					scaffold268_size167235	RLX	53800	53983	183	-	ms224261_scaffold268_size167235_RLX-incomp_Bft_REPET-L-B1831|1_reversed	94
					scaffold1190_size59209	RLX	30640	30824	184	-	ms27571_scaffold1190_size59209_RLX-incomp_Bft_REPET-L-B1831|1_reversed	98.9
					scaffold203_size192051	RLX	154238	154425	187	-	ms24943_scaffold203_size192051_RLX-incomp_Bft_REPET-L-B1831|1_reversed	80.3
					scaffold234_size188651	RLX	110897	111068	171	-	ms104804_scaffold234_size188651_RLX-incomp_Bft_REPET-L-B1831|1_reversed	86
					scaffold125_size240560	RLX	130577	130764	187	-	ms170669_scaffold125_size240560_RLX-incomp_Bft_REPET-L-B1831|1_reversed	75
					scaffold2146_size35521	RLX	1208	1387	179	-	ms122666_scaffold2146_size35521_RLX-incomp_Bft_REPET-L-B1831|1_reversed	98.9
					scaffold1191_size69472	RLX	9597	9673	76	-	ms174759_scaffold1191_size69472_RLX-incomp_Bft_REPET-L-B1831|1_reversed	100
					scaffold279_size169476	RLX	160122	160233	111	-	ms92669_scaffold279_size169476_RLX-incomp_Bft_REPET-L-B1831|1_reversed	97.4
					scaffold3834_size14938	RLX	3442	3542	100	-	ms155912_scaffold3834_size14938_RLX-incomp_Bft_REPET-L-B1831|1_reversed	94.1
					scaffold1814_size34873	RLX	25540	25621	81	+	ms57480_scaffold1814_size34873_RLX-incomp_Bft_REPET-L-B1831|1_reversed	84.3
					scaffold3655_size8262	RLX	6232	6303	71	-	ms121242_scaffold3655_size8262_RLX-incomp_Bft_REPET-L-B1831|1_reversed	98.6
					scaffold3995_size6676	RLX	1	62	61	+	ms24932_scaffold3995_size6676_RLX-incomp_Bft_REPET-L-B1831|1_reversed	98.6
					scaffold2137_size44119	RLX	1	72	71	+	ms81881_scaffold2137_size44119_RLX-incomp_Bft_REPET-L-B1831|1_reversed	100
					scaffold4645_size5040	RLX	4001	4072	71	-	ms200078_scaffold4645_size5040_RLX-incomp_Bft_REPET-L-B1831|1_reversed	100
					scaffold2136_size25877	RLX	1	223	222	-	mp39782-1_scaffold2136_size25877_RLX-incomp_Bft_REPET-L-B1831|1_reversed	98.7
					scaffold292_size161304	RLX	1	1038	1037	-	ms68834_scaffold292_size161304_RLX-incomp_Bft_REPET-L-B1831|1_reversed
					scaffold292_size161304	RLX	149	1038	889	-	mp68834-2_scaffold292_size161304_RLX-incomp_Bft_REPET-L-B1831|1_reversed	98
					scaffold5672_size2574	RLX	1230	1501	271	+	ms216829_scaffold5672_size2574_RLX-incomp_Bft_REPET-L-B1831|1_reversed	98.2
					scaffold2097_size40680	RLX	11436	12227	791	+	ms196279_scaffold2097_size40680_RLX-incomp_Bft_REPET-L-B1831|1_reversed	94.5
					scaffold126_size240160	RLX	26096	26580	484	+	ms16692_scaffold126_size240160_RLX-incomp_Bft_REPET-L-B1831|1_reversed	95.5
					scaffold821_size171850	RLX	2716	2780	64	-	ms82722_scaffold821_size171850_RLX-incomp_Bft_REPET-L-B1831|1_reversed	93.3
					scaffold67_size298518	RLX	4342	5744	1402	-	ms10669_scaffold67_size298518_RLX-incomp_Bft_REPET-L-B1831|1_reversed	93.8
					scaffold2136_size25877	RLX	225	369	144	-	mp39782-2_scaffold2136_size25877_RLX-incomp_Bft_REPET-L-B1831|1_reversed	94.5
					scaffold32_size722015	RLX	489677	489871	194	+	ms186887_scaffold32_size722015_RLX-incomp_Bft_REPET-L-B1831|1_reversed	93.4
					scaffold146_size223017	RLX	52084	52301	217	-	ms107523_scaffold146_size223017_RLX-incomp_Bft_REPET-L-B1831|1_reversed	77.5
					scaffold154_size353492	RLX	55529	55751	222	+	ms41038_scaffold154_size353492_RLX-incomp_Bft_REPET-L-B1831|1_reversed	83
					scaffold899_size151534	RLX	57401	57761	360	+	ms186071_scaffold899_size151534_RLX-incomp_Bft_REPET-L-B1831|1_reversed	97.2
					scaffold2129_size38731	RLX	11200	11609	409	-	ms230042_scaffold2129_size38731_RLX-incomp_Bft_REPET-L-B1831|1_reversed	96.8
					scaffold2136_size25877	RLX	1	369	368	-	ms39782_scaffold2136_size25877_RLX-incomp_Bft_REPET-L-B1831|1_reversed
					scaffold1898_size32373	RLX	19760	19991	231	-	ms116533_scaffold1898_size32373_RLX-incomp_Bft_REPET-L-B1831|1_reversed	75.2
					scaffold3028_size26979	RLX	2616	14653	12037	+	ms174592_scaffold3028_size26979_RLX-incomp_Bft_REPET-L-B184|1
					scaffold3028_size26979	RLX	2616	8734	6118	+	mp174592-1_scaffold3028_size26979_RLX-incomp_Bft_REPET-L-B184|1	100
					scaffold3028_size26979	RLX	12937	14653	1716	+	mp174592-2_scaffold3028_size26979_RLX-incomp_Bft_REPET-L-B184|1	100
					scaffold196_size263483	RLX	50592	50666	74	+	ms80959_scaffold196_size263483_RLX-incomp_Bft_REPET-L-B184|1	78.2
					scaffold822_size108708	RLX	50832	50890	58	+	ms196947_scaffold822_size108708_RLX-incomp_Bft_REPET-L-B184|1	84.3
					scaffold793_size128889	RLX	90148	90169	21	-	ms82554_scaffold793_size128889_RLX-incomp_Bft_REPET-L-B184|1	91.1
					scaffold2566_size62237	RLX	21681	21704	23	+	ms184813_scaffold2566_size62237_RLX-incomp_Bft_REPET-L-B184|1	76.4
					scaffold2252_size22911	RLX	20499	20525	26	-	ms127908_scaffold2252_size22911_RLX-incomp_Bft_REPET-L-B184|1	74.3
					scaffold4744_size4749	RLX	1	86	85	-	ms194162_scaffold4744_size4749_RLX-incomp_Bft_REPET-L-B184|1	97.7
					scaffold2489_size19014	RLX	1	68	67	-	ms210336_scaffold2489_size19014_RLX-incomp_Bft_REPET-L-B184|1	98.5
					scaffold823_size86029	RLX	85132	85203	71	+	ms212300_scaffold823_size86029_RLX-incomp_Bft_REPET-L-B184|1	98.6
					scaffold5351_size3164	RLX	3105	3208	103	+	ms9050_scaffold5351_size3164_RLX-incomp_Bft_REPET-L-B184|1	100
					scaffold4274_size5983	RLX	4111	4227	116	+	ms127451_scaffold4274_size5983_RLX-incomp_Bft_REPET-L-B184|1	99.2
					scaffold3571_size8665	RLX	2983	3615	632	+	ms104994_scaffold3571_size8665_RLX-incomp_Bft_REPET-L-B184|1	96.3
					scaffold2137_size44119	RLX	25829	26422	593	-	ms81882_scaffold2137_size44119_RLX-incomp_Bft_REPET-L-B184|1	96.8
					scaffold4181_size6196	RLX	4614	4661	47	-	ms128938_scaffold4181_size6196_RLX-incomp_Bft_REPET-L-B184|1	61.3
					scaffold2059_size28941	RLX	1	154	153	+	ms210591_scaffold2059_size28941_RLX-incomp_Bft_REPET-L-B184|1	93.5
					scaffold2108_size53351	RLX	49818	49890	72	-	ms230021_scaffold2108_size53351_RLX-incomp_Bft_REPET-L-B184|1	95.9
					scaffold3571_size8665	RLX	4168	4449	281	+	ms104997_scaffold3571_size8665_RLX-incomp_Bft_REPET-L-B184|1	91.9
					scaffold2108_size53351	RLX	49254	49652	398	-	ms228288_scaffold2108_size53351_RLX-incomp_Bft_REPET-L-B184|1	94
					scaffold2059_size28941	RLX	320	718	398	+	ms229975_scaffold2059_size28941_RLX-incomp_Bft_REPET-L-B184|1	95
					scaffold4763_size10680	RLX	1541	1657	116	-	ms49889_scaffold4763_size10680_RLX-incomp_Bft_REPET-L-B184|1	96.8
					scaffold2121_size26261	RLX	14835	15653	818	+	ms104631_scaffold2121_size26261_RLX-incomp_Bft_REPET-L-B184|1	97
					scaffold3571_size8665	RLX	4084	4143	59	+	ms104996_scaffold3571_size8665_RLX-incomp_Bft_REPET-L-B184|1	97.8
					scaffold4915_size14191	RLX	451	956	505	+	ms28486_scaffold4915_size14191_RLX-incomp_Bft_REPET-L-B184|1	97.4
					scaffold3571_size8665	RLX	1	204	203	+	mp104993-1_scaffold3571_size8665_RLX-incomp_Bft_REPET-L-B184|1	96.6
					scaffold3571_size8665	RLX	1	1024	1023	+	ms104993_scaffold3571_size8665_RLX-incomp_Bft_REPET-L-B184|1
					scaffold1020_size78831	RLX	6239	6394	155	-	ms79241_scaffold1020_size78831_RLX-incomp_Bft_REPET-L-B184|1	96.3
					scaffold3571_size8665	RLX	194	1024	830	+	mp104993-2_scaffold3571_size8665_RLX-incomp_Bft_REPET-L-B184|1	96.7
					scaffold1659_size56224	RLX	11681	12517	836	-	mp103220-1_scaffold1659_size56224_RLX-incomp_Bft_REPET-L-B184|1	96.2
					scaffold5254_size3421	RLX	2444	2539	95	-	mp216851-2_scaffold5254_size3421_RLX-incomp_Bft_REPET-L-B184|1	63.5
					scaffold5254_size3421	RLX	588	2539	1951	-	ms216851_scaffold5254_size3421_RLX-incomp_Bft_REPET-L-B184|1
					scaffold4125_size6340	RLX	4136	4627	491	+	ms216878_scaffold4125_size6340_RLX-incomp_Bft_REPET-L-B184|1	96.7
					scaffold2137_size44119	RLX	26972	29359	2387	-	ms81883_scaffold2137_size44119_RLX-incomp_Bft_REPET-L-B184|1	87.8
					scaffold4125_size6340	RLX	4628	4779	151	+	mp216877-2_scaffold4125_size6340_RLX-incomp_Bft_REPET-L-B184|1	93.3
					scaffold425_size381943	RLX	7395	7805	410	-	ms57942_scaffold425_size381943_RLX-incomp_Bft_REPET-L-B184|1	93.7
					scaffold4095_size6421	RLX	2629	2949	320	+	mp134177-1_scaffold4095_size6421_RLX-incomp_Bft_REPET-L-B184|1	94.9
					scaffold4095_size6421	RLX	2629	4620	1991	+	ms134177_scaffold4095_size6421_RLX-incomp_Bft_REPET-L-B184|1
					scaffold1659_size56224	RLX	11430	11680	250	-	ms103219_scaffold1659_size56224_RLX-incomp_Bft_REPET-L-B184|1	88.5
					scaffold3571_size8665	RLX	1277	2076	799	+	mp230900-1_scaffold3571_size8665_RLX-incomp_Bft_REPET-L-B184|1	97.6
					scaffold1659_size56224	RLX	10479	11429	950	-	ms103218_scaffold1659_size56224_RLX-incomp_Bft_REPET-L-B184|1	96
					scaffold4095_size6421	RLX	2950	4342	1392	+	ms134178_scaffold4095_size6421_RLX-incomp_Bft_REPET-L-B184|1	97.1
					scaffold3571_size8665	RLX	1277	2538	1261	+	ms230900_scaffold3571_size8665_RLX-incomp_Bft_REPET-L-B184|1
					scaffold4763_size10680	RLX	1354	1540	186	-	mp49887-2_scaffold4763_size10680_RLX-incomp_Bft_REPET-L-B184|1	92.6
					scaffold4763_size10680	RLX	1043	1540	497	-	ms49887_scaffold4763_size10680_RLX-incomp_Bft_REPET-L-B184|1
					scaffold5254_size3421	RLX	588	967	379	-	mp216851-1_scaffold5254_size3421_RLX-incomp_Bft_REPET-L-B184|1	63.5
					scaffold4763_size10680	RLX	1043	1107	64	-	mp49887-1_scaffold4763_size10680_RLX-incomp_Bft_REPET-L-B184|1	97.1
					scaffold2137_size44119	RLX	29667	31144	1477	-	ms81884_scaffold2137_size44119_RLX-incomp_Bft_REPET-L-B184|1	93.4
					scaffold1020_size78831	RLX	12753	13124	371	-	mp79242-2_scaffold1020_size78831_RLX-incomp_Bft_REPET-L-B184|1	95.1
					scaffold1020_size78831	RLX	7384	13124	5740	-	ms79242_scaffold1020_size78831_RLX-incomp_Bft_REPET-L-B184|1
					scaffold3571_size8665	RLX	2160	2538	378	+	mp230900-2_scaffold3571_size8665_RLX-incomp_Bft_REPET-L-B184|1	84.8
					scaffold4763_size10680	RLX	1541	1657	116	-	ms49888_scaffold4763_size10680_RLX-incomp_Bft_REPET-L-B184|1	96.8
					scaffold49_size452413	RLX	46199	46586	387	+	ms83113_scaffold49_size452413_RLX-incomp_Bft_REPET-L-B184|1	96.9
					scaffold4095_size6421	RLX	4343	4620	277	+	mp134177-2_scaffold4095_size6421_RLX-incomp_Bft_REPET-L-B184|1	93.8
					scaffold2137_size44119	RLX	38849	39232	383	-	ms81885_scaffold2137_size44119_RLX-incomp_Bft_REPET-L-B184|1	94.7
					scaffold4095_size6421	RLX	1647	2628	981	+	ms134176_scaffold4095_size6421_RLX-incomp_Bft_REPET-L-B184|1	97.4
					scaffold1659_size56224	RLX	12513	13699	1186	-	mp103220-2_scaffold1659_size56224_RLX-incomp_Bft_REPET-L-B184|1	96.9
					scaffold4125_size6340	RLX	2446	4135	1689	+	mp216877-1_scaffold4125_size6340_RLX-incomp_Bft_REPET-L-B184|1	85.7
					scaffold4125_size6340	RLX	2446	4779	2333	+	ms216877_scaffold4125_size6340_RLX-incomp_Bft_REPET-L-B184|1
					scaffold1659_size56224	RLX	11681	13699	2018	-	ms103220_scaffold1659_size56224_RLX-incomp_Bft_REPET-L-B184|1
					scaffold1243_size65499	RLX	27995	28376	381	-	ms47568_scaffold1243_size65499_RLX-incomp_Bft_REPET-L-B184|1	97.2
					scaffold3001_size23789	RLX	18562	19433	871	+	ms213031_scaffold3001_size23789_RLX-incomp_Bft_REPET-L-B184|1	97.4
					scaffold783_size98446	RLX	93960	94053	93	-	ms213741_scaffold783_size98446_RLX-incomp_Bft_REPET-L-B184|1	100
					scaffold1543_size44316	RLX	48	673	625	-	ms132073_scaffold1543_size44316_RLX-incomp_Bft_REPET-L-B184|1	97.3
					scaffold82_size292023	RLX	266491	266550	59	+	ms171442_scaffold82_size292023_RLX-incomp_Bft_REPET-L-B184|1	61.3
					scaffold900_size79640	RLX	67666	67706	40	+	ms132273_scaffold900_size79640_RLX-incomp_Bft_REPET-L-B184|1	63
					scaffold1974_size44243	RLX	40981	41013	32	-	ms25331_scaffold1974_size44243_RLX-incomp_Bft_REPET-L-B184|1	97.2
					scaffold3260_size10731	RLX	9999	10114	115	+	ms93330_scaffold3260_size10731_RLX-incomp_Bft_REPET-L-B184|1	93.8
					scaffold146_size223017	RLX	151576	151603	27	-	ms107528_scaffold146_size223017_RLX-incomp_Bft_REPET-L-B184|1	60.1
					scaffold188_size198150	RLX	67009	67037	28	-	ms78830_scaffold188_size198150_RLX-incomp_Bft_REPET-L-B184|1	81.3
					scaffold282_size168287	RLX	158995	159019	24	-	ms161977_scaffold282_size168287_RLX-incomp_Bft_REPET-L-B184|1	64.9
					scaffold1375_size73490	RLX	13924	13946	22	-	ms39357_scaffold1375_size73490_RLX-incomp_Bft_REPET-L-B184|1	62.2
					scaffold82_size292023	RLX	257351	257558	207	+	ms171440_scaffold82_size292023_RLX-incomp_Bft_REPET-L-B184|1	99
					scaffold82_size292023	RLX	260746	260942	196	+	ms171441_scaffold82_size292023_RLX-incomp_Bft_REPET-L-B184|1	100
					scaffold1493_size45995	RLX	2567	2738	171	+	ms166082_scaffold1493_size45995_RLX-incomp_Bft_REPET-L-B184|1	99
					scaffold5805_size2395	RLX	1	154	153	+	ms204700_scaffold5805_size2395_RLX-incomp_Bft_REPET-L-B184|1	97.5
					scaffold1172_size60179	RLX	807	1115	308	+	ms2585_scaffold1172_size60179_RLX-incomp_Bft_REPET-L-B184|1	98.7
					scaffold689_size171704	RLX	124043	124103	60	+	ms188955_scaffold689_size171704_RLX-incomp_Bft_REPET-L-B184|1	60.1
					scaffold3421_size9567	RLX	7116	7251	135	-	ms144313_scaffold3421_size9567_RLX-incomp_Bft_REPET-L-B184|1	100
					scaffold3404_size9648	RLX	6723	6926	203	-	ms103890_scaffold3404_size9648_RLX-incomp_Bft_REPET-L-B184|1	81.5
					scaffold942_size254660	RLX	240175	240281	106	-	ms95642_scaffold942_size254660_RLX-incomp_Bft_REPET-L-B184|1	94.4
					scaffold3951_size6843	RLX	6273	6323	50	-	ms189244_scaffold3951_size6843_RLX-incomp_Bft_REPET-L-B184|1	100
					scaffold4994_size3975	RLX	3674	3733	59	-	ms213162_scaffold4994_size3975_RLX-incomp_Bft_REPET-L-B184|1	100
					scaffold1682_size39335	RLX	37341	37422	81	-	ms29499_scaffold1682_size39335_RLX-incomp_Bft_REPET-L-B184|1	100
					scaffold4538_size5304	RLX	1	82	81	+	ms49177_scaffold4538_size5304_RLX-incomp_Bft_REPET-L-B184|1	100
					scaffold942_size254660	RLX	240357	240438	81	-	ms95643_scaffold942_size254660_RLX-incomp_Bft_REPET-L-B184|1	100
					scaffold4132_size6316	RLX	1	91	90	+	ms114802_scaffold4132_size6316_RLX-incomp_Bft_REPET-L-B184|1	96.7
					scaffold3404_size9648	RLX	6964	7061	97	-	ms103891_scaffold3404_size9648_RLX-incomp_Bft_REPET-L-B184|1	92.9
					scaffold2173_size31867	RLX	31217	31313	96	-	ms73998_scaffold2173_size31867_RLX-incomp_Bft_REPET-L-B184|1	92.9
					scaffold683_size146392	RLX	1	59	58	+	ms123138_scaffold683_size146392_RLX-incomp_Bft_REPET-L-B184|1	98.6
					scaffold2706_size15913	RLX	15032	15158	126	+	ms72521_scaffold2706_size15913_RLX-incomp_Bft_REPET-L-B184|1	98.4
					scaffold1020_size78831	RLX	7384	7428	44	-	mp79242-1_scaffold1020_size78831_RLX-incomp_Bft_REPET-L-B184|1	98
					scaffold1100_size64752	RLX	56112	56447	335	-	ms175373_scaffold1100_size64752_RLX-incomp_Bft_REPET-L-B184|1	95.7
					scaffold2121_size26261	RLX	15654	15864	210	+	ms104632_scaffold2121_size26261_RLX-incomp_Bft_REPET-L-B184|1	98.6
					scaffold44_size360826	RLX	184753	184865	112	-	mp223548-2_scaffold44_size360826_RLX-incomp_Bft_REPET-L-B185|1	80.5
					scaffold1615_size74423	RLX	26667	38681	12014	+	ms169311_scaffold1615_size74423_RLX-incomp_Bft_REPET-L-B185|1
					scaffold128_size407742	RLX	26822	27128	306	-	ms220227_scaffold128_size407742_RLX-incomp_Bft_REPET-L-B185|1	91.5
					scaffold1595_size64554	RLX	41847	41879	32	-	mp100898-2_scaffold1595_size64554_RLX-incomp_Bft_REPET-L-B185|1	93.1
					scaffold263_size346302	RLX	25277	25647	370	-	mp147691-3_scaffold263_size346302_RLX-incomp_Bft_REPET-L-B185|1	93.3
					scaffold1615_size74423	RLX	26667	27034	367	+	mp169311-1_scaffold1615_size74423_RLX-incomp_Bft_REPET-L-B185|1	100
					scaffold263_size346302	RLX	22946	25647	2701	-	ms147691_scaffold263_size346302_RLX-incomp_Bft_REPET-L-B185|1
					scaffold44_size360826	RLX	183995	184865	870	-	ms223548_scaffold44_size360826_RLX-incomp_Bft_REPET-L-B185|1
					scaffold1595_size64554	RLX	40264	41879	1615	-	ms100898_scaffold1595_size64554_RLX-incomp_Bft_REPET-L-B185|1
					scaffold880_size156289	RLX	91175	91326	151	-	ms174294_scaffold880_size156289_RLX-incomp_Bft_REPET-L-B185|1	67.1
					scaffold52_size512744	RLX	12581	12778	197	+	ms75269_scaffold52_size512744_RLX-incomp_Bft_REPET-L-B185|1	90
					scaffold85_size394529	RLX	266467	266648	181	-	ms18195_scaffold85_size394529_RLX-incomp_Bft_REPET-L-B185|1	91.4
					scaffold3014_size12844	RLX	2635	2792	157	+	ms169794_scaffold3014_size12844_RLX-incomp_Bft_REPET-L-B185|1	89.6
					scaffold2978_size13357	RLX	9086	9243	157	-	ms180283_scaffold2978_size13357_RLX-incomp_Bft_REPET-L-B185|1	79.9
					scaffold644_size103517	RLX	56156	56310	154	-	ms14158_scaffold644_size103517_RLX-incomp_Bft_REPET-L-B185|1	88.7
					scaffold129_size238260	RLX	197230	197365	135	-	ms15730_scaffold129_size238260_RLX-incomp_Bft_REPET-L-B185|1	79
					scaffold218_size186652	RLX	169130	169187	57	+	ms132878_scaffold218_size186652_RLX-incomp_Bft_REPET-L-B185|1	77.3
					scaffold823_size86029	RLX	12069	12212	143	+	ms212246_scaffold823_size86029_RLX-incomp_Bft_REPET-L-B185|1	77.4
					scaffold1423_size48936	RLX	32176	32290	114	-	ms143767_scaffold1423_size48936_RLX-incomp_Bft_REPET-L-B185|1	78.9
					scaffold529_size141193	RLX	103973	104002	29	-	ms223826_scaffold529_size141193_RLX-incomp_Bft_REPET-L-B185|1	92.9
					scaffold204_size287612	RLX	121845	121974	129	-	ms219901_scaffold204_size287612_RLX-incomp_Bft_REPET-L-B185|1	91.8
					scaffold1321_size89065	RLX	48326	48469	143	-	ms44765_scaffold1321_size89065_RLX-incomp_Bft_REPET-L-B185|1	94.5
					scaffold77_size650267	RLX	61283	61320	37	+	ms38611_scaffold77_size650267_RLX-incomp_Bft_REPET-L-B185|1	92
					scaffold484_size124681	RLX	101205	101270	65	+	ms371_scaffold484_size124681_RLX-incomp_Bft_REPET-L-B185|1	76.6
					scaffold244_size174743	RLX	66425	66549	124	-	ms157957_scaffold244_size174743_RLX-incomp_Bft_REPET-L-B185|1	88.1
					scaffold5255_size12667	RLX	11370	11495	125	-	ms183231_scaffold5255_size12667_RLX-incomp_Bft_REPET-L-B185|1	88.4
					scaffold317_size153077	RLX	23551	23700	149	+	ms153071_scaffold317_size153077_RLX-incomp_Bft_REPET-L-B185|1	93.1
					scaffold1486_size46494	RLX	15515	15679	164	-	ms142941_scaffold1486_size46494_RLX-incomp_Bft_REPET-L-B185|1	92.2
					scaffold422_size146056	RLX	25264	25294	30	+	ms226013_scaffold422_size146056_RLX-incomp_Bft_REPET-L-B185|1	90.1
					scaffold240_size262026	RLX	17021	17159	138	+	mp60179-1_scaffold240_size262026_RLX-incomp_Bft_REPET-L-B185|1	92.2
					scaffold240_size262026	RLX	17021	17283	262	+	ms60179_scaffold240_size262026_RLX-incomp_Bft_REPET-L-B185|1
					scaffold286_size162885	RLX	11545	11582	37	-	ms214800_scaffold286_size162885_RLX-incomp_Bft_REPET-L-B185|1	82.2
					scaffold230_size181353	RLX	25044	25173	129	-	ms185364_scaffold230_size181353_RLX-incomp_Bft_REPET-L-B185|1	90.5
					scaffold40_size391608	RLX	301744	301767	23	-	ms4035_scaffold40_size391608_RLX-incomp_Bft_REPET-L-B185|1	88.2
					scaffold1044_size153670	RLX	110438	110460	22	-	ms28873_scaffold1044_size153670_RLX-incomp_Bft_REPET-L-B185|1	89.8
					scaffold210_size190041	RLX	85315	85401	86	-	ms85235_scaffold210_size190041_RLX-incomp_Bft_REPET-L-B185|1	87.5
					scaffold1349_size51858	RLX	37592	37723	131	-	ms10327_scaffold1349_size51858_RLX-incomp_Bft_REPET-L-B185|1	87.3
					scaffold858_size170654	RLX	45087	45172	85	-	ms184974_scaffold858_size170654_RLX-incomp_Bft_REPET-L-B185|1	84.4
					scaffold425_size381943	RLX	351185	351283	98	-	mp57993-2_scaffold425_size381943_RLX-incomp_Bft_REPET-L-B185|1	93
					scaffold1064_size169681	RLX	6206	6332	126	+	ms201899_scaffold1064_size169681_RLX-incomp_Bft_REPET-L-B185|1	90.7
					scaffold425_size381943	RLX	350841	351283	442	-	ms57993_scaffold425_size381943_RLX-incomp_Bft_REPET-L-B185|1
					scaffold50_size340698	RLX	174857	174949	92	-	ms30916_scaffold50_size340698_RLX-incomp_Bft_REPET-L-B185|1	88.3
					scaffold98_size262243	RLX	2660	2849	189	+	mp41463-1_scaffold98_size262243_RLX-incomp_Bft_REPET-L-B185|1	95.3
					scaffold98_size262243	RLX	2660	2926	266	+	ms41463_scaffold98_size262243_RLX-incomp_Bft_REPET-L-B185|1
					scaffold299_size156917	RLX	120081	120212	131	-	ms149909_scaffold299_size156917_RLX-incomp_Bft_REPET-L-B185|1	74.4
					scaffold276_size213870	RLX	112659	112850	191	-	ms26453_scaffold276_size213870_RLX-incomp_Bft_REPET-L-B185|1	66.2
					scaffold179_size201027	RLX	123391	123523	132	+	ms6533_scaffold179_size201027_RLX-incomp_Bft_REPET-L-B185|1	93.7
					scaffold110_size409446	RLX	201952	202045	93	+	ms190979_scaffold110_size409446_RLX-incomp_Bft_REPET-L-B185|1	88.3
					scaffold374_size268025	RLX	231640	231730	90	-	mp128811-2_scaffold374_size268025_RLX-incomp_Bft_REPET-L-B185|1	91.2
					scaffold1140_size62209	RLX	20422	20577	155	-	ms144361_scaffold1140_size62209_RLX-incomp_Bft_REPET-L-B185|1	93.7
					scaffold374_size268025	RLX	231576	231730	154	-	ms128811_scaffold374_size268025_RLX-incomp_Bft_REPET-L-B185|1
					scaffold633_size105206	RLX	66055	66189	134	+	ms216744_scaffold633_size105206_RLX-incomp_Bft_REPET-L-B185|1	78.3
					scaffold33_size426575	RLX	99716	99799	83	-	ms121705_scaffold33_size426575_RLX-incomp_Bft_REPET-L-B185|1	90.5
					scaffold198_size203830	RLX	20529	20611	82	-	mp58372-2_scaffold198_size203830_RLX-incomp_Bft_REPET-L-B185|1	91.7
					scaffold71_size405596	RLX	30838	30924	86	+	ms164734_scaffold71_size405596_RLX-incomp_Bft_REPET-L-B185|1	91.7
					scaffold135_size232489	RLX	9963	10045	82	+	ms188229_scaffold135_size232489_RLX-incomp_Bft_REPET-L-B185|1	94.6
					scaffold299_size156917	RLX	65788	65882	94	-	mp149908-2_scaffold299_size156917_RLX-incomp_Bft_REPET-L-B185|1	88.6
					scaffold1543_size44316	RLX	20950	21035	85	+	mp132074-1_scaffold1543_size44316_RLX-incomp_Bft_REPET-L-B185|1	89.6
					scaffold278_size329104	RLX	182263	182346	83	+	mp107701-1_scaffold278_size329104_RLX-incomp_Bft_REPET-L-B185|1	92.1
					scaffold608_size108894	RLX	31472	31567	95	+	ms215635_scaffold608_size108894_RLX-incomp_Bft_REPET-L-B185|1	82.1
					scaffold141_size317003	RLX	145460	145598	138	+	ms5945_scaffold141_size317003_RLX-incomp_Bft_REPET-L-B185|1	94.5
					scaffold344_size152730	RLX	101948	102056	108	+	ms134461_scaffold344_size152730_RLX-incomp_Bft_REPET-L-B185|1	85.6
					scaffold135_size232489	RLX	103159	103281	122	-	ms188231_scaffold135_size232489_RLX-incomp_Bft_REPET-L-B185|1	81.2
					scaffold1898_size32373	RLX	2805	2948	143	-	ms116500_scaffold1898_size32373_RLX-incomp_Bft_REPET-L-B185|1	86.1
					scaffold1294_size74581	RLX	15015	15177	162	-	ms86583_scaffold1294_size74581_RLX-incomp_Bft_REPET-L-B185|1	92.7
					scaffold151_size218798	RLX	104692	104863	171	-	ms27362_scaffold151_size218798_RLX-incomp_Bft_REPET-L-B185|1	87.7
					scaffold1173_size60018	RLX	25749	25936	187	-	ms22656_scaffold1173_size60018_RLX-incomp_Bft_REPET-L-B185|1	91.4
					scaffold451_size419654	RLX	333094	333300	206	-	ms81599_scaffold451_size419654_RLX-incomp_Bft_REPET-L-B185|1	92.6
					scaffold1128_size62863	RLX	15940	16152	212	-	ms31646_scaffold1128_size62863_RLX-incomp_Bft_REPET-L-B185|1	92.3
					scaffold1436_size56934	RLX	41410	41602	192	+	ms138249_scaffold1436_size56934_RLX-incomp_Bft_REPET-L-B185|1	74.6
					scaffold415_size241044	RLX	77035	77222	187	-	ms144653_scaffold415_size241044_RLX-incomp_Bft_REPET-L-B185|1	75.4
					scaffold1543_size44316	RLX	20950	21178	228	+	ms132074_scaffold1543_size44316_RLX-incomp_Bft_REPET-L-B185|1
					scaffold198_size203830	RLX	20026	20611	585	-	ms58372_scaffold198_size203830_RLX-incomp_Bft_REPET-L-B185|1
					scaffold278_size329104	RLX	182263	182404	141	+	ms107701_scaffold278_size329104_RLX-incomp_Bft_REPET-L-B185|1
					scaffold299_size156917	RLX	65730	65882	152	-	ms149908_scaffold299_size156917_RLX-incomp_Bft_REPET-L-B185|1
					scaffold526_size118452	RLX	104390	104528	138	-	ms197232_scaffold526_size118452_RLX-incomp_Bft_REPET-L-B185|1	77.7
					scaffold651_size102512	RLX	58445	58573	128	-	ms54982_scaffold651_size102512_RLX-incomp_Bft_REPET-L-B185|1	73.2
					scaffold149_size220444	RLX	187966	188123	157	-	ms202598_scaffold149_size220444_RLX-incomp_Bft_REPET-L-B185|1	75.4
					scaffold379_size140807	RLX	24405	24483	78	-	ms94994_scaffold379_size140807_RLX-incomp_Bft_REPET-L-B185|1	89.9
					scaffold1483_size58880	RLX	21907	21992	85	+	ms67396_scaffold1483_size58880_RLX-incomp_Bft_REPET-L-B185|1	90.4
					scaffold1094_size173385	RLX	153130	153214	84	-	ms111298_scaffold1094_size173385_RLX-incomp_Bft_REPET-L-B185|1	85.1
					scaffold132_size235092	RLX	43402	43621	219	-	ms5455_scaffold132_size235092_RLX-incomp_Bft_REPET-L-B185|1	79.6
					scaffold348_size147029	RLX	83014	83123	109	+	ms189497_scaffold348_size147029_RLX-incomp_Bft_REPET-L-B185|1	82.6
					scaffold3261_size19638	RLX	8904	8988	84	+	ms79526_scaffold3261_size19638_RLX-incomp_Bft_REPET-L-B185|1	87.8
					scaffold569_size113098	RLX	37032	37128	96	+	ms183604_scaffold569_size113098_RLX-incomp_Bft_REPET-L-B185|1	80.4
					scaffold40_size391608	RLX	324840	324962	122	-	ms4036_scaffold40_size391608_RLX-incomp_Bft_REPET-L-B185|1	70.6
					scaffold535_size129683	RLX	83317	83418	101	-	ms9826_scaffold535_size129683_RLX-incomp_Bft_REPET-L-B185|1	88.9
					scaffold174_size220767	RLX	127138	127241	103	-	ms71774_scaffold174_size220767_RLX-incomp_Bft_REPET-L-B185|1	87.5
					scaffold52_size512744	RLX	86034	86115	81	-	ms75270_scaffold52_size512744_RLX-incomp_Bft_REPET-L-B185|1	81.7
					scaffold804_size194354	RLX	159843	159912	69	-	ms46253_scaffold804_size194354_RLX-incomp_Bft_REPET-L-B185|1	91
					scaffold1126_size137735	RLX	81134	81336	202	-	ms155272_scaffold1126_size137735_RLX-incomp_Bft_REPET-L-B185|1	86.1
					scaffold34_size425507	RLX	322968	323110	142	+	ms78319_scaffold34_size425507_RLX-incomp_Bft_REPET-L-B185|1	71.3
					scaffold787_size110438	RLX	55535	55579	44	+	ms7405_scaffold787_size110438_RLX-incomp_Bft_REPET-L-B185|1	80.5
					scaffold61_size311382	RLX	261361	261432	71	+	ms69773_scaffold61_size311382_RLX-incomp_Bft_REPET-L-B185|1	92.3
					scaffold558_size114317	RLX	59548	59572	24	-	ms213287_scaffold558_size114317_RLX-incomp_Bft_REPET-L-B185|1	85.5
					scaffold412_size134061	RLX	123756	123812	56	-	ms195131_scaffold412_size134061_RLX-incomp_Bft_REPET-L-B185|1	87.2
					scaffold723_size96368	RLX	27707	27852	145	-	ms75748_scaffold723_size96368_RLX-incomp_Bft_REPET-L-B185|1	69.7
					scaffold1033_size69689	RLX	37906	37926	20	-	ms90811_scaffold1033_size69689_RLX-incomp_Bft_REPET-L-B185|1	85.4
					scaffold395_size141430	RLX	109272	109303	31	-	ms184625_scaffold395_size141430_RLX-incomp_Bft_REPET-L-B185|1	83.6
					scaffold274_size172678	RLX	131781	131804	23	-	ms146289_scaffold274_size172678_RLX-incomp_Bft_REPET-L-B185|1	79.9
					scaffold528_size133521	RLX	73406	73545	139	-	ms60811_scaffold528_size133521_RLX-incomp_Bft_REPET-L-B185|1	79.3
					scaffold1279_size79971	RLX	53979	54002	23	+	ms215057_scaffold1279_size79971_RLX-incomp_Bft_REPET-L-B185|1	82.8
					scaffold677_size150287	RLX	112420	112444	24	-	ms50514_scaffold677_size150287_RLX-incomp_Bft_REPET-L-B185|1	82.2
					scaffold2259_size22767	RLX	12657	12715	58	-	ms192349_scaffold2259_size22767_RLX-incomp_Bft_REPET-L-B185|1	72.8
					scaffold522_size214919	RLX	155723	155849	126	-	ms52158_scaffold522_size214919_RLX-incomp_Bft_REPET-L-B185|1	74.3
					scaffold102_size317780	RLX	43013	43131	118	+	ms38265_scaffold102_size317780_RLX-incomp_Bft_REPET-L-B185|1	79.9
					scaffold304_size205037	RLX	137335	137459	124	-	ms212447_scaffold304_size205037_RLX-incomp_Bft_REPET-L-B185|1	80.4
					scaffold748_size110460	RLX	35336	35459	123	-	ms28683_scaffold748_size110460_RLX-incomp_Bft_REPET-L-B185|1	84.1
					scaffold2212_size23934	RLX	20674	20759	85	-	ms33013_scaffold2212_size23934_RLX-incomp_Bft_REPET-L-B185|1	81.1
					scaffold993_size93953	RLX	26401	26515	114	-	ms100814_scaffold993_size93953_RLX-incomp_Bft_REPET-L-B185|1	75.4
					scaffold609_size196128	RLX	57057	57170	113	+	ms181494_scaffold609_size196128_RLX-incomp_Bft_REPET-L-B185|1	78.4
					scaffold1312_size53705	RLX	8680	8759	79	+	ms118925_scaffold1312_size53705_RLX-incomp_Bft_REPET-L-B185|1	80.4
					scaffold1723_size46244	RLX	14697	14834	137	+	ms158982_scaffold1723_size46244_RLX-incomp_Bft_REPET-L-B185|1	85.7
					scaffold410_size279900	RLX	181324	181452	128	+	ms46431_scaffold410_size279900_RLX-incomp_Bft_REPET-L-B185|1	80
					scaffold977_size73693	RLX	31391	31523	132	-	ms47820_scaffold977_size73693_RLX-incomp_Bft_REPET-L-B185|1	74.8
					scaffold105_size257804	RLX	88426	88548	122	+	ms160153_scaffold105_size257804_RLX-incomp_Bft_REPET-L-B185|1	78.4
					scaffold583_size112000	RLX	17525	17641	116	+	ms51860_scaffold583_size112000_RLX-incomp_Bft_REPET-L-B185|1	79
					scaffold1066_size67309	RLX	23057	23186	129	+	ms3019_scaffold1066_size67309_RLX-incomp_Bft_REPET-L-B185|1	79.4
					scaffold1037_size100446	RLX	29880	29998	118	-	ms190076_scaffold1037_size100446_RLX-incomp_Bft_REPET-L-B185|1	73.4
					scaffold168_size208262	RLX	30107	30223	116	+	ms72070_scaffold168_size208262_RLX-incomp_Bft_REPET-L-B185|1	78.4
					scaffold731_size94780	RLX	40977	41076	99	+	ms1945_scaffold731_size94780_RLX-incomp_Bft_REPET-L-B185|1	82.1
					scaffold1487_size46432	RLX	13016	13115	99	+	ms19643_scaffold1487_size46432_RLX-incomp_Bft_REPET-L-B185|1	77.6
					scaffold462_size127243	RLX	92320	92453	133	+	ms176521_scaffold462_size127243_RLX-incomp_Bft_REPET-L-B185|1	85.7
					scaffold214_size290960	RLX	149710	149837	127	+	ms49580_scaffold214_size290960_RLX-incomp_Bft_REPET-L-B185|1	79.9
					scaffold1569_size51219	RLX	13611	13705	94	-	ms99277_scaffold1569_size51219_RLX-incomp_Bft_REPET-L-B185|1	79.5
					scaffold1068_size67270	RLX	13659	13736	77	+	ms114715_scaffold1068_size67270_RLX-incomp_Bft_REPET-L-B185|1	78.8
					scaffold445_size170095	RLX	39905	39989	84	+	ms165780_scaffold445_size170095_RLX-incomp_Bft_REPET-L-B185|1	83.5
					scaffold200_size267149	RLX	161929	162047	118	-	ms112745_scaffold200_size267149_RLX-incomp_Bft_REPET-L-B185|1	80
					scaffold82_size292023	RLX	245104	245223	119	+	ms171443_scaffold82_size292023_RLX-incomp_Bft_REPET-L-B185|1	79.9
					scaffold64_size304580	RLX	68570	68598	28	-	ms178255_scaffold64_size304580_RLX-incomp_Bft_REPET-L-B185|1	84
					scaffold278_size329104	RLX	73570	73661	91	-	ms107700_scaffold278_size329104_RLX-incomp_Bft_REPET-L-B185|1	79
					scaffold656_size101965	RLX	17401	17504	103	-	ms132434_scaffold656_size101965_RLX-incomp_Bft_REPET-L-B185|1	85.8
					scaffold504_size122104	RLX	48073	48182	109	-	ms31459_scaffold504_size122104_RLX-incomp_Bft_REPET-L-B185|1	76.2
					scaffold165_size251245	RLX	61480	61594	114	-	ms36027_scaffold165_size251245_RLX-incomp_Bft_REPET-L-B185|1	74.1
					scaffold1655_size66014	RLX	30388	30493	105	-	ms213082_scaffold1655_size66014_RLX-incomp_Bft_REPET-L-B185|1	79.5
					scaffold112_size254458	RLX	28818	28937	119	-	ms183044_scaffold112_size254458_RLX-incomp_Bft_REPET-L-B185|1	82.6
					scaffold758_size120967	RLX	69256	69350	94	+	ms121554_scaffold758_size120967_RLX-incomp_Bft_REPET-L-B185|1	77.7
					scaffold1460_size66505	RLX	39054	39136	82	-	ms222636_scaffold1460_size66505_RLX-incomp_Bft_REPET-L-B185|1	82.5
					scaffold34_size425507	RLX	315980	316057	77	+	ms78318_scaffold34_size425507_RLX-incomp_Bft_REPET-L-B185|1	85.6
					scaffold305_size185689	RLX	74596	74619	23	+	ms157702_scaffold305_size185689_RLX-incomp_Bft_REPET-L-B185|1	76.8
					scaffold554_size291091	RLX	187897	187994	97	+	ms56419_scaffold554_size291091_RLX-incomp_Bft_REPET-L-B185|1	88.4
					scaffold1144_size61886	RLX	18554	18652	98	+	ms195727_scaffold1144_size61886_RLX-incomp_Bft_REPET-L-B185|1	80.5
					scaffold249_size203984	RLX	57233	57349	116	+	ms36306_scaffold249_size203984_RLX-incomp_Bft_REPET-L-B185|1	79.7
					scaffold62_size324991	RLX	143699	143805	106	-	ms1068_scaffold62_size324991_RLX-incomp_Bft_REPET-L-B185|1	83
					scaffold166_size209082	RLX	161968	162058	90	-	ms209037_scaffold166_size209082_RLX-incomp_Bft_REPET-L-B185|1	77.1
					scaffold75_size358427	RLX	15712	15792	80	-	ms85412_scaffold75_size358427_RLX-incomp_Bft_REPET-L-B185|1	84.4
					scaffold351_size273754	RLX	51537	51650	113	-	ms60918_scaffold351_size273754_RLX-incomp_Bft_REPET-L-B185|1	78.4
					scaffold790_size90294	RLX	9475	9546	71	+	ms92859_scaffold790_size90294_RLX-incomp_Bft_REPET-L-B185|1	83.5
					scaffold120_size244726	RLX	64348	64437	89	-	ms161284_scaffold120_size244726_RLX-incomp_Bft_REPET-L-B185|1	87.5
					scaffold1796_size35590	RLX	9687	9781	94	-	ms153021_scaffold1796_size35590_RLX-incomp_Bft_REPET-L-B185|1	81.3
					scaffold132_size235092	RLX	60657	60678	21	+	ms5456_scaffold132_size235092_RLX-incomp_Bft_REPET-L-B185|1	70
					scaffold271_size166342	RLX	153109	153181	72	-	ms59247_scaffold271_size166342_RLX-incomp_Bft_REPET-L-B185|1	85.9
					scaffold572_size121720	RLX	105277	105372	95	+	ms188659_scaffold572_size121720_RLX-incomp_Bft_REPET-L-B185|1	78.5
					scaffold334_size149648	RLX	10349	10459	110	-	ms50156_scaffold334_size149648_RLX-incomp_Bft_REPET-L-B185|1	81.7
					scaffold545_size215297	RLX	148376	148478	102	+	ms143242_scaffold545_size215297_RLX-incomp_Bft_REPET-L-B185|1	79.9
					scaffold139_size229365	RLX	69565	69652	87	+	ms173602_scaffold139_size229365_RLX-incomp_Bft_REPET-L-B185|1	80.7
					scaffold2930_size13853	RLX	14980	15080	100	+	ms12311_scaffold2930_size13853_RLX-incomp_Bft_REPET-L-B185|1	80.5
					scaffold2203_size24128	RLX	12282	12365	83	+	ms27040_scaffold2203_size24128_RLX-incomp_Bft_REPET-L-B185|1	81.4
					scaffold245_size174556	RLX	13480	13579	99	-	ms80757_scaffold245_size174556_RLX-incomp_Bft_REPET-L-B185|1	82.3
					scaffold88_size543513	RLX	320929	321031	102	-	ms115222_scaffold88_size543513_RLX-incomp_Bft_REPET-L-B185|1	83.5
					scaffold1094_size173385	RLX	138658	138759	101	-	ms111297_scaffold1094_size173385_RLX-incomp_Bft_REPET-L-B185|1	82.3
					scaffold2185_size25555	RLX	14330	14426	96	+	ms152990_scaffold2185_size25555_RLX-incomp_Bft_REPET-L-B185|1	80
					scaffold238_size235495	RLX	149608	149704	96	+	ms168342_scaffold238_size235495_RLX-incomp_Bft_REPET-L-B185|1	79.3
					scaffold6109_size2113	RLX	1670	1749	79	+	ms103603_scaffold6109_size2113_RLX-incomp_Bft_REPET-L-B185|1	87.7
					scaffold488_size124413	RLX	68041	68120	79	-	ms210066_scaffold488_size124413_RLX-incomp_Bft_REPET-L-B185|1	84.4
					scaffold535_size129683	RLX	118810	118892	82	+	ms9827_scaffold535_size129683_RLX-incomp_Bft_REPET-L-B185|1	84.8
					scaffold485_size124670	RLX	6727	6811	84	+	ms131280_scaffold485_size124670_RLX-incomp_Bft_REPET-L-B185|1	82.7
					scaffold912_size77850	RLX	48846	48920	74	-	ms142800_scaffold912_size77850_RLX-incomp_Bft_REPET-L-B185|1	76
					scaffold39_size393637	RLX	86909	86980	71	+	ms72928_scaffold39_size393637_RLX-incomp_Bft_REPET-L-B185|1	81.1
					scaffold2100_size33228	RLX	22696	22770	74	+	ms132784_scaffold2100_size33228_RLX-incomp_Bft_REPET-L-B185|1	79.7
					scaffold51_size330070	RLX	76405	76481	76	+	ms20773_scaffold51_size330070_RLX-incomp_Bft_REPET-L-B185|1	79.7
					scaffold645_size159091	RLX	71460	71537	77	+	ms26273_scaffold645_size159091_RLX-incomp_Bft_REPET-L-B185|1	79.1
					scaffold2197_size24297	RLX	15061	15131	70	-	ms197507_scaffold2197_size24297_RLX-incomp_Bft_REPET-L-B185|1	86.5
					scaffold94_size263846	RLX	27865	27890	25	+	ms100174_scaffold94_size263846_RLX-incomp_Bft_REPET-L-B185|1	76.1
					scaffold272_size219328	RLX	108790	108825	35	+	ms226435_scaffold272_size219328_RLX-incomp_Bft_REPET-L-B185|1	74.8
					scaffold85_size394529	RLX	381513	381551	38	+	ms18197_scaffold85_size394529_RLX-incomp_Bft_REPET-L-B185|1	70
					scaffold647_size103126	RLX	15962	16048	86	+	ms131988_scaffold647_size103126_RLX-incomp_Bft_REPET-L-B185|1	71.3
					scaffold168_size208262	RLX	61516	61537	21	-	mp72071-2_scaffold168_size208262_RLX-incomp_Bft_REPET-L-B185|1	67.5
					scaffold168_size208262	RLX	61203	61537	334	-	ms72071_scaffold168_size208262_RLX-incomp_Bft_REPET-L-B185|1
					scaffold1464_size47399	RLX	7489	7511	22	-	ms86762_scaffold1464_size47399_RLX-incomp_Bft_REPET-L-B185|1	71
					scaffold64_size304580	RLX	194209	194545	336	-	ms178400_scaffold64_size304580_RLX-incomp_Bft_REPET-L-B185|1	68.6
					scaffold210_size190041	RLX	1705	2052	347	-	ms85233_scaffold210_size190041_RLX-incomp_Bft_REPET-L-B185|1	69.7
					scaffold1632_size72201	RLX	8759	9102	343	-	mp1797-1_scaffold1632_size72201_RLX-incomp_Bft_REPET-L-B185|1	72.6
					scaffold58_size317644	RLX	106893	107214	321	-	ms119818_scaffold58_size317644_RLX-incomp_Bft_REPET-L-B185|1	73.6
					scaffold1336_size52327	RLX	46555	46625	70	+	ms3633_scaffold1336_size52327_RLX-incomp_Bft_REPET-L-B185|1	62.9
					scaffold515_size227777	RLX	186060	186242	182	-	ms64043_scaffold515_size227777_RLX-incomp_Bft_REPET-L-B185|1	72.4
					scaffold758_size120967	RLX	42012	42370	358	-	mp121552-2_scaffold758_size120967_RLX-incomp_Bft_REPET-L-B185|1	88.4
					scaffold758_size120967	RLX	41840	42370	530	-	ms121552_scaffold758_size120967_RLX-incomp_Bft_REPET-L-B185|1
					scaffold647_size103126	RLX	73936	74210	274	-	ms131989_scaffold647_size103126_RLX-incomp_Bft_REPET-L-B185|1	73.4
					scaffold38_size395443	RLX	289260	289382	122	+	ms149231_scaffold38_size395443_RLX-incomp_Bft_REPET-L-B185|1	75.5
					scaffold731_size94780	RLX	8215	8253	38	+	ms1944_scaffold731_size94780_RLX-incomp_Bft_REPET-L-B185|1	73.2
					scaffold138_size411895	RLX	258217	258339	122	-	ms64751_scaffold138_size411895_RLX-incomp_Bft_REPET-L-B185|1	82.6
					scaffold128_size407742	RLX	369772	369918	146	-	ms220384_scaffold128_size407742_RLX-incomp_Bft_REPET-L-B185|1	69.4
					scaffold599_size163169	RLX	76898	77049	151	-	ms90956_scaffold599_size163169_RLX-incomp_Bft_REPET-L-B185|1	82.2
					scaffold793_size128889	RLX	76307	76549	242	-	ms82507_scaffold793_size128889_RLX-incomp_Bft_REPET-L-B185|1	66.8
					scaffold218_size186652	RLX	118516	118628	112	-	ms132877_scaffold218_size186652_RLX-incomp_Bft_REPET-L-B185|1	72.6
					scaffold185_size199329	RLX	79856	80171	315	-	ms152190_scaffold185_size199329_RLX-incomp_Bft_REPET-L-B185|1	66.4
					scaffold118_size248069	RLX	31641	31736	95	-	ms20502_scaffold118_size248069_RLX-incomp_Bft_REPET-L-B185|1	73.3
					scaffold168_size208262	RLX	61203	61221	18	-	mp72071-1_scaffold168_size208262_RLX-incomp_Bft_REPET-L-B185|1	67.5
					scaffold813_size107915	RLX	80946	81083	137	-	ms193106_scaffold813_size107915_RLX-incomp_Bft_REPET-L-B185|1	83.3
					scaffold1017_size123541	RLX	64234	64339	105	+	ms148630_scaffold1017_size123541_RLX-incomp_Bft_REPET-L-B185|1	76.5
					scaffold61_size311382	RLX	95472	95684	212	+	ms69623_scaffold61_size311382_RLX-incomp_Bft_REPET-L-B185|1	74.4
					scaffold291_size455211	RLX	331892	331990	98	+	ms221477_scaffold291_size455211_RLX-incomp_Bft_REPET-L-B185|1	72.8
					scaffold916_size86816	RLX	4874	4929	55	+	ms136359_scaffold916_size86816_RLX-incomp_Bft_REPET-L-B185|1	70.8
					scaffold1964_size30280	RLX	24056	24156	100	-	ms106368_scaffold1964_size30280_RLX-incomp_Bft_REPET-L-B185|1	82.4
					scaffold1771_size36395	RLX	19726	19755	29	-	ms213243_scaffold1771_size36395_RLX-incomp_Bft_REPET-L-B185|1	75.9
					scaffold3730_size19021	RLX	12011	12037	26	+	ms142270_scaffold3730_size19021_RLX-incomp_Bft_REPET-L-B185|1	87.4
					scaffold579_size112358	RLX	66680	66708	28	-	ms22899_scaffold579_size112358_RLX-incomp_Bft_REPET-L-B185|1	75.8
					scaffold79_size282693	RLX	225746	225789	43	-	ms34303_scaffold79_size282693_RLX-incomp_Bft_REPET-L-B185|1	78.5
					scaffold189_size202604	RLX	77329	77368	39	-	ms91095_scaffold189_size202604_RLX-incomp_Bft_REPET-L-B185|1	84.7
					scaffold210_size190041	RLX	84212	84757	545	-	ms85234_scaffold210_size190041_RLX-incomp_Bft_REPET-L-B185|1	85.9
					scaffold62_size324991	RLX	108380	108405	25	+	mp1067-1_scaffold62_size324991_RLX-incomp_Bft_REPET-L-B185|1	91.7
					scaffold62_size324991	RLX	108380	108984	604	+	ms1067_scaffold62_size324991_RLX-incomp_Bft_REPET-L-B185|1
					scaffold676_size99956	RLX	64307	64375	68	-	ms39845_scaffold676_size99956_RLX-incomp_Bft_REPET-L-B185|1	76.7
					scaffold341_size202729	RLX	165721	165855	134	+	ms5160_scaffold341_size202729_RLX-incomp_Bft_REPET-L-B185|1	73.5
					scaffold1233_size105034	RLX	13298	13457	159	+	mp133270-1_scaffold1233_size105034_RLX-incomp_Bft_REPET-L-B185|1	90.6
					scaffold1233_size105034	RLX	13298	13698	400	+	ms133270_scaffold1233_size105034_RLX-incomp_Bft_REPET-L-B185|1
					scaffold1321_size89065	RLX	46310	46888	578	-	ms44764_scaffold1321_size89065_RLX-incomp_Bft_REPET-L-B185|1	80.4
					scaffold515_size227777	RLX	183483	184026	543	-	ms64042_scaffold515_size227777_RLX-incomp_Bft_REPET-L-B185|1	92.9
					scaffold58_size317644	RLX	102153	102560	407	-	ms119817_scaffold58_size317644_RLX-incomp_Bft_REPET-L-B185|1	89.3
					scaffold584_size111882	RLX	74833	75378	545	-	ms173041_scaffold584_size111882_RLX-incomp_Bft_REPET-L-B185|1	88
					scaffold977_size73693	RLX	30343	30485	142	-	mp47819-2_scaffold977_size73693_RLX-incomp_Bft_REPET-L-B185|1	90.9
					scaffold4258_size6028	RLX	85	503	418	-	ms48827_scaffold4258_size6028_RLX-incomp_Bft_REPET-L-B185|1	83
					scaffold977_size73693	RLX	29049	30485	1436	-	ms47819_scaffold977_size73693_RLX-incomp_Bft_REPET-L-B185|1
					scaffold98_size262243	RLX	2822	2926	104	+	mp41463-2_scaffold98_size262243_RLX-incomp_Bft_REPET-L-B185|1	92.4
					scaffold240_size262026	RLX	17133	17283	150	+	mp60179-2_scaffold240_size262026_RLX-incomp_Bft_REPET-L-B185|1	77.9
					scaffold1543_size44316	RLX	21008	21178	170	+	mp132074-2_scaffold1543_size44316_RLX-incomp_Bft_REPET-L-B185|1	78.4
					scaffold198_size203830	RLX	20026	20485	459	-	mp58372-1_scaffold198_size203830_RLX-incomp_Bft_REPET-L-B185|1	79.7
					scaffold743_size93770	RLX	52014	52526	512	-	ms125770_scaffold743_size93770_RLX-incomp_Bft_REPET-L-B185|1	88.8
					scaffold485_size124670	RLX	11400	11925	525	+	mp131281-2_scaffold485_size124670_RLX-incomp_Bft_REPET-L-B185|1	92.5
					scaffold64_size304580	RLX	192556	193091	535	-	ms178399_scaffold64_size304580_RLX-incomp_Bft_REPET-L-B185|1	90.9
					scaffold151_size218798	RLX	103594	103922	328	-	ms27361_scaffold151_size218798_RLX-incomp_Bft_REPET-L-B185|1	93.7
					scaffold403_size136655	RLX	103729	103826	97	-	mp98712-2_scaffold403_size136655_RLX-incomp_Bft_REPET-L-B185|1	90.2
					scaffold1266_size56063	RLX	39318	39367	49	+	ms59456_scaffold1266_size56063_RLX-incomp_Bft_REPET-L-B185|1	68.2
					scaffold2357_size21006	RLX	14893	14932	39	-	ms50247_scaffold2357_size21006_RLX-incomp_Bft_REPET-L-B185|1	72.3
					scaffold1976_size63370	RLX	21294	21361	67	-	ms136606_scaffold1976_size63370_RLX-incomp_Bft_REPET-L-B185|1	76.8
					scaffold425_size381943	RLX	350841	351183	342	-	mp57993-1_scaffold425_size381943_RLX-incomp_Bft_REPET-L-B185|1	84
					scaffold1293_size109213	RLX	15515	15829	314	-	mp125278-1_scaffold1293_size109213_RLX-incomp_Bft_REPET-L-B185|1	90.2
					scaffold403_size136655	RLX	103210	103515	305	-	mp98712-1_scaffold403_size136655_RLX-incomp_Bft_REPET-L-B185|1	90.9
					scaffold977_size73693	RLX	29049	29167	118	-	mp47819-1_scaffold977_size73693_RLX-incomp_Bft_REPET-L-B185|1	84.4
					scaffold1601_size42234	RLX	33272	33516	244	+	ms11635_scaffold1601_size42234_RLX-incomp_Bft_REPET-L-B185|1	89.3
					scaffold38_size395443	RLX	74465	74583	118	-	ms149035_scaffold38_size395443_RLX-incomp_Bft_REPET-L-B185|1	69.2
					scaffold970_size74322	RLX	68130	68275	145	+	mp98806-2_scaffold970_size74322_RLX-incomp_Bft_REPET-L-B185|1	92.2
					scaffold124_size454765	RLX	63214	63442	228	+	ms76481_scaffold124_size454765_RLX-incomp_Bft_REPET-L-B185|1	93.8
					scaffold1220_size118327	RLX	54606	54658	52	-	ms226309_scaffold1220_size118327_RLX-incomp_Bft_REPET-L-B185|1	75.5
					scaffold1220_size118327	RLX	18782	18827	45	+	ms226308_scaffold1220_size118327_RLX-incomp_Bft_REPET-L-B185|1	97.7
					scaffold337_size200264	RLX	9282	9334	52	+	ms219520_scaffold337_size200264_RLX-incomp_Bft_REPET-L-B185|1	94.7
					scaffold1026_size70011	RLX	24234	24257	23	+	ms82211_scaffold1026_size70011_RLX-incomp_Bft_REPET-L-B185|1	96.2
					scaffold1169_size60661	RLX	45767	45790	23	-	ms206517_scaffold1169_size60661_RLX-incomp_Bft_REPET-L-B185|1	81.9
					scaffold748_size110460	RLX	35045	35128	83	-	ms28682_scaffold748_size110460_RLX-incomp_Bft_REPET-L-B185|1	97.6
					scaffold278_size329104	RLX	182313	182404	91	+	mp107701-2_scaffold278_size329104_RLX-incomp_Bft_REPET-L-B185|1	91.3
					scaffold299_size156917	RLX	65730	65818	88	-	mp149908-1_scaffold299_size156917_RLX-incomp_Bft_REPET-L-B185|1	89.1
					scaffold374_size268025	RLX	231576	231670	94	-	mp128811-1_scaffold374_size268025_RLX-incomp_Bft_REPET-L-B185|1	87.5
					scaffold1543_size44316	RLX	22040	22171	131	+	ms132075_scaffold1543_size44316_RLX-incomp_Bft_REPET-L-B185|1	95.5
					scaffold89_size286055	RLX	61292	61412	120	+	ms50887_scaffold89_size286055_RLX-incomp_Bft_REPET-L-B185|1	98.4
					scaffold1017_size123541	RLX	66368	66482	114	+	ms148631_scaffold1017_size123541_RLX-incomp_Bft_REPET-L-B185|1	97.4
					scaffold62_size324991	RLX	108945	108984	39	+	mp1067-2_scaffold62_size324991_RLX-incomp_Bft_REPET-L-B185|1	91.7
					scaffold1006_size119426	RLX	33257	33368	111	-	ms3439_scaffold1006_size119426_RLX-incomp_Bft_REPET-L-B185|1	98.3
					scaffold3178_size29162	RLX	24093	24220	127	+	ms67557_scaffold3178_size29162_RLX-incomp_Bft_REPET-L-B185|1	100
					scaffold322_size194747	RLX	188331	188411	80	-	ms12795_scaffold322_size194747_RLX-incomp_Bft_REPET-L-B185|1	100
					scaffold2537_size18273	RLX	7807	7882	75	-	ms130463_scaffold2537_size18273_RLX-incomp_Bft_REPET-L-B185|1	97.4
					scaffold5135_size15488	RLX	2234	2355	121	-	ms116451_scaffold5135_size15488_RLX-incomp_Bft_REPET-L-B185|1	99.3
					scaffold120_size244726	RLX	1	21	20	-	ms161283_scaffold120_size244726_RLX-incomp_Bft_REPET-L-B185|1	88.7
					scaffold396_size230310	RLX	84013	84101	88	-	ms44859_scaffold396_size230310_RLX-incomp_Bft_REPET-L-B185|1	77.4
					scaffold191_size228382	RLX	20472	20503	31	-	ms54528_scaffold191_size228382_RLX-incomp_Bft_REPET-L-B185|1	100
					scaffold1078_size65926	RLX	4239	4327	88	+	ms109738_scaffold1078_size65926_RLX-incomp_Bft_REPET-L-B185|1	95.7
					scaffold1233_size105034	RLX	13630	13698	68	+	mp133270-2_scaffold1233_size105034_RLX-incomp_Bft_REPET-L-B185|1	98.5
					scaffold190_size223263	RLX	196689	196709	20	-	ms47178_scaffold190_size223263_RLX-incomp_Bft_REPET-L-B185|1	92.9
					scaffold327_size150081	RLX	1	109	108	+	ms19074_scaffold327_size150081_RLX-incomp_Bft_REPET-L-B185|1	97.2
					scaffold1082_size65508	RLX	13636	13928	292	-	ms137382_scaffold1082_size65508_RLX-incomp_Bft_REPET-L-B185|1	93.1
					scaffold925_size167889	RLX	10116	10289	173	+	mp197540-1_scaffold925_size167889_RLX-incomp_Bft_REPET-L-B185|1	91.4
					scaffold925_size167889	RLX	10116	10432	316	+	ms197540_scaffold925_size167889_RLX-incomp_Bft_REPET-L-B185|1
					scaffold323_size307096	RLX	87785	87827	42	-	ms131021_scaffold323_size307096_RLX-incomp_Bft_REPET-L-B185|1	75.9
					scaffold704_size97929	RLX	13769	13845	76	-	ms69957_scaffold704_size97929_RLX-incomp_Bft_REPET-L-B185|1	76.8
					scaffold230_size181353	RLX	57846	57957	111	+	ms185365_scaffold230_size181353_RLX-incomp_Bft_REPET-L-B185|1	80.5
					scaffold342_size148397	RLX	65465	65830	365	+	mp23078-1_scaffold342_size148397_RLX-incomp_Bft_REPET-L-B185|1	93.7
					scaffold342_size148397	RLX	65465	66510	1045	+	ms23078_scaffold342_size148397_RLX-incomp_Bft_REPET-L-B185|1
					scaffold413_size160496	RLX	122007	122031	24	-	ms15569_scaffold413_size160496_RLX-incomp_Bft_REPET-L-B185|1	92.9
					scaffold488_size124413	RLX	76981	77081	100	-	ms210067_scaffold488_size124413_RLX-incomp_Bft_REPET-L-B185|1	80
					scaffold264_size356344	RLX	194762	194790	28	-	ms11186_scaffold264_size356344_RLX-incomp_Bft_REPET-L-B185|1	77.5
					scaffold399_size135679	RLX	15077	15111	34	+	ms141000_scaffold399_size135679_RLX-incomp_Bft_REPET-L-B185|1	73.5
					scaffold238_size235495	RLX	72614	72651	37	-	ms168341_scaffold238_size235495_RLX-incomp_Bft_REPET-L-B185|1	80.8
					scaffold45_size523938	RLX	445537	445615	78	-	ms68460_scaffold45_size523938_RLX-incomp_Bft_REPET-L-B185|1	78.2
					scaffold460_size142053	RLX	38308	38330	22	-	ms166635_scaffold460_size142053_RLX-incomp_Bft_REPET-L-B185|1	89.4
					scaffold1776_size42787	RLX	31463	31499	36	+	ms65741_scaffold1776_size42787_RLX-incomp_Bft_REPET-L-B185|1	78
					scaffold1510_size77059	RLX	69130	69216	86	-	ms90295_scaffold1510_size77059_RLX-incomp_Bft_REPET-L-B185|1	74
					scaffold117_size250511	RLX	208524	208606	82	-	ms223027_scaffold117_size250511_RLX-incomp_Bft_REPET-L-B185|1	90.1
					scaffold757_size177638	RLX	65976	66065	89	+	ms55674_scaffold757_size177638_RLX-incomp_Bft_REPET-L-B185|1	69.3
					scaffold174_size220767	RLX	183178	183257	79	-	ms71776_scaffold174_size220767_RLX-incomp_Bft_REPET-L-B185|1	71.2
					scaffold203_size192051	RLX	92927	93033	106	-	ms25022_scaffold203_size192051_RLX-incomp_Bft_REPET-L-B185|1	73.9
					scaffold477_size186455	RLX	69953	70036	83	-	ms109181_scaffold477_size186455_RLX-incomp_Bft_REPET-L-B185|1	79
					scaffold35_size423868	RLX	215523	215596	73	+	ms163972_scaffold35_size423868_RLX-incomp_Bft_REPET-L-B185|1	83.6
					scaffold252_size171245	RLX	16857	16966	109	-	ms61241_scaffold252_size171245_RLX-incomp_Bft_REPET-L-B185|1	69.7
					scaffold738_size93882	RLX	63971	64050	79	-	ms86498_scaffold738_size93882_RLX-incomp_Bft_REPET-L-B185|1	75.6
					scaffold89_size286055	RLX	133082	133188	106	+	ms50888_scaffold89_size286055_RLX-incomp_Bft_REPET-L-B185|1	74.8
					scaffold266_size168365	RLX	30852	30929	77	-	ms201343_scaffold266_size168365_RLX-incomp_Bft_REPET-L-B185|1	87.2
					scaffold87_size366873	RLX	35235	35308	73	+	ms59513_scaffold87_size366873_RLX-incomp_Bft_REPET-L-B185|1	82.5
					scaffold285_size163154	RLX	136230	136333	103	+	ms63832_scaffold285_size163154_RLX-incomp_Bft_REPET-L-B185|1	80.5
					scaffold568_size113191	RLX	95442	95517	75	+	ms133943_scaffold568_size113191_RLX-incomp_Bft_REPET-L-B185|1	80
					scaffold613_size161436	RLX	62161	62233	72	-	ms120504_scaffold613_size161436_RLX-incomp_Bft_REPET-L-B185|1	78.1
					scaffold1934_size36174	RLX	7690	7759	69	-	ms160090_scaffold1934_size36174_RLX-incomp_Bft_REPET-L-B185|1	86.4
					scaffold390_size138107	RLX	133066	133140	74	-	ms90555_scaffold390_size138107_RLX-incomp_Bft_REPET-L-B185|1	80.5
					scaffold166_size209082	RLX	88482	88555	73	-	ms209036_scaffold166_size209082_RLX-incomp_Bft_REPET-L-B185|1	77
					scaffold554_size291091	RLX	141701	141722	21	+	ms56418_scaffold554_size291091_RLX-incomp_Bft_REPET-L-B185|1	81.5
					scaffold104_size315485	RLX	149500	149600	100	+	ms21691_scaffold104_size315485_RLX-incomp_Bft_REPET-L-B185|1	66.8
					scaffold1426_size48853	RLX	12510	12756	246	-	ms88531_scaffold1426_size48853_RLX-incomp_Bft_REPET-L-B185|1	84.3
					scaffold510_size151771	RLX	23232	23255	23	+	ms76175_scaffold510_size151771_RLX-incomp_Bft_REPET-L-B185|1	87.1
					scaffold248_size275106	RLX	248920	248954	34	+	ms13950_scaffold248_size275106_RLX-incomp_Bft_REPET-L-B185|1	88.2
					scaffold1165_size60768	RLX	42223	42400	177	-	ms47103_scaffold1165_size60768_RLX-incomp_Bft_REPET-L-B185|1	85.9
					scaffold402_size158960	RLX	153423	153447	24	+	mp2291-1_scaffold402_size158960_RLX-incomp_Bft_REPET-L-B185|1	77.9
					scaffold402_size158960	RLX	153423	153878	455	+	ms2291_scaffold402_size158960_RLX-incomp_Bft_REPET-L-B185|1
					scaffold250_size172140	RLX	29394	29556	162	+	ms58650_scaffold250_size172140_RLX-incomp_Bft_REPET-L-B185|1	82.9
					scaffold267_size171876	RLX	90505	90649	144	-	ms84705_scaffold267_size171876_RLX-incomp_Bft_REPET-L-B185|1	78.4
					scaffold444_size177749	RLX	128939	129109	170	-	ms59915_scaffold444_size177749_RLX-incomp_Bft_REPET-L-B185|1	83
					scaffold479_size140870	RLX	32736	32808	72	-	ms176792_scaffold479_size140870_RLX-incomp_Bft_REPET-L-B185|1	87.6
					scaffold749_size93104	RLX	46378	46548	170	-	mp147525-2_scaffold749_size93104_RLX-incomp_Bft_REPET-L-B185|1	79.1
					scaffold749_size93104	RLX	46296	46548	252	-	ms147525_scaffold749_size93104_RLX-incomp_Bft_REPET-L-B185|1
					scaffold1187_size59302	RLX	14130	14299	169	-	ms45035_scaffold1187_size59302_RLX-incomp_Bft_REPET-L-B185|1	79.5
					scaffold744_size93524	RLX	26004	26165	161	-	mp105533-2_scaffold744_size93524_RLX-incomp_Bft_REPET-L-B185|1	87.2
					scaffold744_size93524	RLX	25464	26165	701	-	ms105533_scaffold744_size93524_RLX-incomp_Bft_REPET-L-B185|1
					scaffold200_size267149	RLX	8823	8878	55	+	ms112743_scaffold200_size267149_RLX-incomp_Bft_REPET-L-B185|1	88.9
					scaffold582_size228904	RLX	38381	38430	49	+	ms137722_scaffold582_size228904_RLX-incomp_Bft_REPET-L-B185|1	66.4
					scaffold536_size117348	RLX	4636	4825	189	-	ms48887_scaffold536_size117348_RLX-incomp_Bft_REPET-L-B185|1	68.6
					scaffold62_size324991	RLX	60421	60510	89	+	ms1066_scaffold62_size324991_RLX-incomp_Bft_REPET-L-B185|1	67.9
					scaffold135_size232489	RLX	26757	26876	119	-	ms188230_scaffold135_size232489_RLX-incomp_Bft_REPET-L-B185|1	71.3
					scaffold914_size77685	RLX	36208	36235	27	-	ms86158_scaffold914_size77685_RLX-incomp_Bft_REPET-L-B185|1	73.2
					scaffold148_size415102	RLX	217845	217874	29	+	ms198057_scaffold148_size415102_RLX-incomp_Bft_REPET-L-B185|1	72.2
					scaffold76_size285218	RLX	234652	234713	61	+	ms126611_scaffold76_size285218_RLX-incomp_Bft_REPET-L-B185|1	84.2
					scaffold367_size153728	RLX	97428	97476	48	-	ms197353_scaffold367_size153728_RLX-incomp_Bft_REPET-L-B185|1	74.7
					scaffold435_size131207	RLX	88449	88514	65	+	ms100450_scaffold435_size131207_RLX-incomp_Bft_REPET-L-B185|1	84.8
					scaffold486_size168730	RLX	109177	109295	118	+	ms183714_scaffold486_size168730_RLX-incomp_Bft_REPET-L-B185|1	76.7
					scaffold608_size108894	RLX	16842	16969	127	+	ms215634_scaffold608_size108894_RLX-incomp_Bft_REPET-L-B185|1	75
					scaffold2331_size21443	RLX	982	1012	30	-	ms54859_scaffold2331_size21443_RLX-incomp_Bft_REPET-L-B185|1	78.8
					scaffold3074_size12215	RLX	5243	5365	122	-	ms170245_scaffold3074_size12215_RLX-incomp_Bft_REPET-L-B185|1	82
					scaffold278_size329104	RLX	56003	56115	112	+	ms107699_scaffold278_size329104_RLX-incomp_Bft_REPET-L-B185|1	79.7
					scaffold174_size220767	RLX	142494	142581	87	-	ms71775_scaffold174_size220767_RLX-incomp_Bft_REPET-L-B185|1	90.9
					scaffold46_size358428	RLX	289613	289706	93	+	ms129557_scaffold46_size358428_RLX-incomp_Bft_REPET-L-B185|1	86.7
					scaffold1615_size74423	RLX	31952	38681	6729	+	mp169311-3_scaffold1615_size74423_RLX-incomp_Bft_REPET-L-B185|1	100
					scaffold2601_size23273	RLX	6166	6272	106	-	mp159643-2_scaffold2601_size23273_RLX-incomp_Bft_REPET-L-B185|1	88
					scaffold650_size121561	RLX	109088	109196	108	-	ms22785_scaffold650_size121561_RLX-incomp_Bft_REPET-L-B185|1	89.9
					scaffold273_size165490	RLX	145781	145903	122	+	ms73839_scaffold273_size165490_RLX-incomp_Bft_REPET-L-B185|1	79.4
					scaffold2601_size23273	RLX	5839	6272	433	-	ms159643_scaffold2601_size23273_RLX-incomp_Bft_REPET-L-B185|1
					scaffold56_size319525	RLX	279414	279573	159	+	ms167530_scaffold56_size319525_RLX-incomp_Bft_REPET-L-B185|1	71.6
					scaffold674_size141002	RLX	27078	27641	563	+	ms117452_scaffold674_size141002_RLX-incomp_Bft_REPET-L-B185|1	61.3
					scaffold724_size101270	RLX	90058	90232	174	-	ms128059_scaffold724_size101270_RLX-incomp_Bft_REPET-L-B185|1	68.8
					scaffold524_size121486	RLX	29196	29304	108	-	ms221721_scaffold524_size121486_RLX-incomp_Bft_REPET-L-B185|1	80.1
					scaffold71_size405596	RLX	360602	360712	110	+	mp165103-1_scaffold71_size405596_RLX-incomp_Bft_REPET-L-B185|1	82.2
					scaffold71_size405596	RLX	360602	361442	840	+	ms165103_scaffold71_size405596_RLX-incomp_Bft_REPET-L-B185|1
					scaffold78_size388613	RLX	356227	356359	132	-	ms36894_scaffold78_size388613_RLX-incomp_Bft_REPET-L-B185|1	76.6
					scaffold527_size118324	RLX	25798	25893	95	-	ms96558_scaffold527_size118324_RLX-incomp_Bft_REPET-L-B185|1	86
					scaffold1836_size42261	RLX	19184	19269	85	-	mp119198-2_scaffold1836_size42261_RLX-incomp_Bft_REPET-L-B185|1	91.9
					scaffold1836_size42261	RLX	18153	19269	1116	-	ms119198_scaffold1836_size42261_RLX-incomp_Bft_REPET-L-B185|1
					scaffold1191_size69472	RLX	3855	3908	53	+	ms174760_scaffold1191_size69472_RLX-incomp_Bft_REPET-L-B185|1	100
					scaffold44_size360826	RLX	282331	282476	145	+	ms223680_scaffold44_size360826_RLX-incomp_Bft_REPET-L-B185|1	75.3
					scaffold248_size275106	RLX	108629	108718	89	+	ms13829_scaffold248_size275106_RLX-incomp_Bft_REPET-L-B185|1	84.1
					scaffold644_size103517	RLX	43436	43509	73	-	ms14157_scaffold644_size103517_RLX-incomp_Bft_REPET-L-B185|1	93
					scaffold32_size722015	RLX	4629	4743	114	-	ms186525_scaffold32_size722015_RLX-incomp_Bft_REPET-L-B185|1	82.2
					scaffold931_size83741	RLX	36215	36320	105	-	ms33374_scaffold931_size83741_RLX-incomp_Bft_REPET-L-B185|1	68.3
					scaffold398_size237343	RLX	98937	98986	49	-	ms132542_scaffold398_size237343_RLX-incomp_Bft_REPET-L-B185|1	74.2
					scaffold60_size312688	RLX	256787	257424	637	+	ms15236_scaffold60_size312688_RLX-incomp_Bft_REPET-L-B185|1	57.9
					scaffold1404_size117414	RLX	39293	39336	43	-	ms228456_scaffold1404_size117414_RLX-incomp_Bft_REPET-L-B185|1	81.5
					scaffold2237_size23211	RLX	14329	14736	407	+	ms193476_scaffold2237_size23211_RLX-incomp_Bft_REPET-L-B185|1	60.2
					scaffold749_size93104	RLX	46296	46391	95	-	mp147525-1_scaffold749_size93104_RLX-incomp_Bft_REPET-L-B185|1	81.8
					scaffold465_size126757	RLX	20111	20233	122	-	ms160848_scaffold465_size126757_RLX-incomp_Bft_REPET-L-B185|1	73.3
					scaffold744_size93524	RLX	25464	26017	553	-	mp105533-1_scaffold744_size93524_RLX-incomp_Bft_REPET-L-B185|1	58
					scaffold158_size214301	RLX	176201	176286	85	+	ms187934_scaffold158_size214301_RLX-incomp_Bft_REPET-L-B185|1	77.5
					scaffold613_size161436	RLX	125230	125381	151	+	ms120505_scaffold613_size161436_RLX-incomp_Bft_REPET-L-B185|1	65.6
					scaffold306_size156824	RLX	114210	114289	79	-	ms93034_scaffold306_size156824_RLX-incomp_Bft_REPET-L-B185|1	72.5
					scaffold711_size97424	RLX	47750	47849	99	+	ms96704_scaffold711_size97424_RLX-incomp_Bft_REPET-L-B185|1	72.3
					scaffold533_size117478	RLX	91037	91057	20	+	ms44642_scaffold533_size117478_RLX-incomp_Bft_REPET-L-B185|1	79.8
					scaffold304_size205037	RLX	43734	44131	397	+	mp212446-1_scaffold304_size205037_RLX-incomp_Bft_REPET-L-B185|1	84.8
					scaffold304_size205037	RLX	43734	45043	1309	+	ms212446_scaffold304_size205037_RLX-incomp_Bft_REPET-L-B185|1
					scaffold1852_size33819	RLX	24156	24209	53	+	ms36392_scaffold1852_size33819_RLX-incomp_Bft_REPET-L-B185|1	71.8
					scaffold734_size161115	RLX	122583	122977	394	-	mp123298-2_scaffold734_size161115_RLX-incomp_Bft_REPET-L-B185|1	78.7
					scaffold734_size161115	RLX	121694	122977	1283	-	ms123298_scaffold734_size161115_RLX-incomp_Bft_REPET-L-B185|1
					scaffold863_size86254	RLX	13867	13902	35	+	ms182031_scaffold863_size86254_RLX-incomp_Bft_REPET-L-B185|1	73.5
					scaffold943_size75419	RLX	41894	41932	38	-	ms179070_scaffold943_size75419_RLX-incomp_Bft_REPET-L-B185|1	83
					scaffold1030_size77961	RLX	7258	7336	78	-	ms89710_scaffold1030_size77961_RLX-incomp_Bft_REPET-L-B185|1	78.4
					scaffold94_size263846	RLX	20319	20346	27	+	ms100173_scaffold94_size263846_RLX-incomp_Bft_REPET-L-B185|1	67.9
					scaffold4758_size4704	RLX	6	90	84	-	ms113132_scaffold4758_size4704_RLX-incomp_Bft_REPET-L-B185|1	85.6
					scaffold312_size154753	RLX	38595	38633	38	-	ms145394_scaffold312_size154753_RLX-incomp_Bft_REPET-L-B185|1	67.4
					scaffold834_size85046	RLX	8061	8081	20	+	ms169712_scaffold834_size85046_RLX-incomp_Bft_REPET-L-B185|1	73.5
					scaffold1089_size114948	RLX	63684	63819	135	+	ms207343_scaffold1089_size114948_RLX-incomp_Bft_REPET-L-B185|1	81.8
					scaffold411_size142374	RLX	63719	63748	29	+	ms65503_scaffold411_size142374_RLX-incomp_Bft_REPET-L-B185|1	77.9
					scaffold1865_size33211	RLX	12426	12446	20	+	mp77664-1_scaffold1865_size33211_RLX-incomp_Bft_REPET-L-B185|1	78.7
					scaffold208_size190717	RLX	147951	148020	69	-	ms140611_scaffold208_size190717_RLX-incomp_Bft_REPET-L-B185|1	88.6
					scaffold2861_size33402	RLX	2269	2386	117	-	ms82400_scaffold2861_size33402_RLX-incomp_Bft_REPET-L-B185|1	89.2
					scaffold1133_size113163	RLX	107633	107771	138	+	ms65231_scaffold1133_size113163_RLX-incomp_Bft_REPET-L-B185|1	86.5
					scaffold319_size152497	RLX	137954	138299	345	+	mp217488-1_scaffold319_size152497_RLX-incomp_Bft_REPET-L-B185|1	86.7
					scaffold1187_size59302	RLX	13615	13967	352	-	mp45034-2_scaffold1187_size59302_RLX-incomp_Bft_REPET-L-B185|1	91.6
					scaffold1187_size59302	RLX	12812	13967	1155	-	ms45034_scaffold1187_size59302_RLX-incomp_Bft_REPET-L-B185|1
					scaffold319_size152497	RLX	137954	139120	1166	+	ms217488_scaffold319_size152497_RLX-incomp_Bft_REPET-L-B185|1
					scaffold1865_size33211	RLX	12426	13675	1249	+	ms77664_scaffold1865_size33211_RLX-incomp_Bft_REPET-L-B185|1
					scaffold810_size87963	RLX	84457	84563	106	+	ms48503_scaffold810_size87963_RLX-incomp_Bft_REPET-L-B185|1	83
					scaffold1214_size58262	RLX	53563	53760	197	+	mp177247-1_scaffold1214_size58262_RLX-incomp_Bft_REPET-L-B185|1	59.7
					scaffold104_size315485	RLX	227165	227480	315	-	mp21916-2_scaffold104_size315485_RLX-incomp_Bft_REPET-L-B185|1	75
					scaffold1214_size58262	RLX	53563	54080	517	+	ms177247_scaffold1214_size58262_RLX-incomp_Bft_REPET-L-B185|1
					scaffold104_size315485	RLX	226672	227480	808	-	ms21916_scaffold104_size315485_RLX-incomp_Bft_REPET-L-B185|1
					scaffold1592_size57719	RLX	37909	38023	114	-	ms49853_scaffold1592_size57719_RLX-incomp_Bft_REPET-L-B185|1	90.1
					scaffold2133_size38923	RLX	33532	33712	180	+	ms2234_scaffold2133_size38923_RLX-incomp_Bft_REPET-L-B185|1	81.6
					scaffold168_size208262	RLX	1870	2226	356	-	mp72069-2_scaffold168_size208262_RLX-incomp_Bft_REPET-L-B185|1	91.6
					scaffold168_size208262	RLX	965	2226	1261	-	ms72069_scaffold168_size208262_RLX-incomp_Bft_REPET-L-B185|1
					scaffold590_size120826	RLX	28539	28604	65	-	ms62152_scaffold590_size120826_RLX-incomp_Bft_REPET-L-B185|1	87.9
					scaffold584_size111882	RLX	78742	79088	346	-	mp173042-3_scaffold584_size111882_RLX-incomp_Bft_REPET-L-B185|1	73.4
					scaffold584_size111882	RLX	77515	79088	1573	-	ms173042_scaffold584_size111882_RLX-incomp_Bft_REPET-L-B185|1
					scaffold1643_size94801	RLX	32342	32660	318	+	mp41841-1_scaffold1643_size94801_RLX-incomp_Bft_REPET-L-B185|1	79
					scaffold1643_size94801	RLX	32342	33378	1036	+	ms41841_scaffold1643_size94801_RLX-incomp_Bft_REPET-L-B185|1
					scaffold162_size212504	RLX	18257	18605	348	+	mp203907-1_scaffold162_size212504_RLX-incomp_Bft_REPET-L-B185|1	89.1
					scaffold162_size212504	RLX	18257	19522	1265	+	ms203907_scaffold162_size212504_RLX-incomp_Bft_REPET-L-B185|1
					scaffold399_size135679	RLX	53685	53707	22	+	ms141001_scaffold399_size135679_RLX-incomp_Bft_REPET-L-B185|1	72.2
					scaffold1936_size31132	RLX	27092	27155	63	+	ms44281_scaffold1936_size31132_RLX-incomp_Bft_REPET-L-B185|1	88.4
					scaffold2970_size21801	RLX	20283	20410	127	-	ms74312_scaffold2970_size21801_RLX-incomp_Bft_REPET-L-B185|1	84.4
					scaffold1326_size53455	RLX	41392	41520	128	+	ms114632_scaffold1326_size53455_RLX-incomp_Bft_REPET-L-B185|1	83
					scaffold752_size92950	RLX	71103	71448	345	+	mp86985-1_scaffold752_size92950_RLX-incomp_Bft_REPET-L-B185|1	89.6
					scaffold1371_size58361	RLX	47671	48001	330	+	ms6849_scaffold1371_size58361_RLX-incomp_Bft_REPET-L-B185|1	74.4
					scaffold85_size394529	RLX	281545	281891	346	-	mp18196-2_scaffold85_size394529_RLX-incomp_Bft_REPET-L-B185|1	88.2
					scaffold650_size121561	RLX	107074	107422	348	-	mp22784-3_scaffold650_size121561_RLX-incomp_Bft_REPET-L-B185|1	88.9
					scaffold85_size394529	RLX	280605	281891	1286	-	ms18196_scaffold85_size394529_RLX-incomp_Bft_REPET-L-B185|1
					scaffold752_size92950	RLX	71103	72314	1211	+	ms86985_scaffold752_size92950_RLX-incomp_Bft_REPET-L-B185|1
					scaffold650_size121561	RLX	104937	107422	2485	-	ms22784_scaffold650_size121561_RLX-incomp_Bft_REPET-L-B185|1
					scaffold472_size125988	RLX	107832	107870	38	+	ms111549_scaffold472_size125988_RLX-incomp_Bft_REPET-L-B185|1	88.7
					scaffold1191_size69472	RLX	66830	66956	126	+	ms174763_scaffold1191_size69472_RLX-incomp_Bft_REPET-L-B185|1	83.5
					scaffold1155_size120859	RLX	51040	51111	71	+	ms153246_scaffold1155_size120859_RLX-incomp_Bft_REPET-L-B185|1	88.2
					scaffold2057_size48717	RLX	44928	45052	124	+	ms179488_scaffold2057_size48717_RLX-incomp_Bft_REPET-L-B185|1	84
					scaffold1374_size67850	RLX	56862	57038	176	-	ms153912_scaffold1374_size67850_RLX-incomp_Bft_REPET-L-B185|1	85.9
					scaffold240_size262026	RLX	147815	147981	166	+	ms60180_scaffold240_size262026_RLX-incomp_Bft_REPET-L-B185|1	76.2
					scaffold45_size523938	RLX	117263	117557	294	-	ms68199_scaffold45_size523938_RLX-incomp_Bft_REPET-L-B185|1	69.2
					scaffold1110_size120984	RLX	22150	22448	298	+	mp177427-1_scaffold1110_size120984_RLX-incomp_Bft_REPET-L-B185|1	79.2
					scaffold2004_size29375	RLX	2362	2706	344	-	mp16385-2_scaffold2004_size29375_RLX-incomp_Bft_REPET-L-B185|1	79.9
					scaffold263_size346302	RLX	23828	24173	345	-	mp147691-2_scaffold263_size346302_RLX-incomp_Bft_REPET-L-B185|1	87.9
					scaffold1110_size120984	RLX	22150	23366	1216	+	ms177427_scaffold1110_size120984_RLX-incomp_Bft_REPET-L-B185|1
					scaffold2004_size29375	RLX	1431	2706	1275	-	ms16385_scaffold2004_size29375_RLX-incomp_Bft_REPET-L-B185|1
					scaffold200_size267149	RLX	46958	46978	20	-	ms112744_scaffold200_size267149_RLX-incomp_Bft_REPET-L-B185|1	72
					scaffold791_size135889	RLX	75823	75993	170	+	ms210426_scaffold791_size135889_RLX-incomp_Bft_REPET-L-B185|1	78.2
					scaffold274_size172678	RLX	29157	29186	29	+	ms146288_scaffold274_size172678_RLX-incomp_Bft_REPET-L-B185|1	86.8
					scaffold1191_size69472	RLX	66222	66345	123	+	ms174761_scaffold1191_size69472_RLX-incomp_Bft_REPET-L-B185|1	84.7
					scaffold128_size407742	RLX	25841	26074	233	-	ms220225_scaffold128_size407742_RLX-incomp_Bft_REPET-L-B185|1	70.3
					scaffold431_size335556	RLX	205860	206199	339	-	mp110384-4_scaffold431_size335556_RLX-incomp_Bft_REPET-L-B185|1	80.6
					scaffold395_size141430	RLX	36119	36463	344	+	mp184624-1_scaffold395_size141430_RLX-incomp_Bft_REPET-L-B185|1	90.7
					scaffold395_size141430	RLX	36119	37355	1236	+	ms184624_scaffold395_size141430_RLX-incomp_Bft_REPET-L-B185|1
					scaffold431_size335556	RLX	203670	206199	2529	-	ms110384_scaffold431_size335556_RLX-incomp_Bft_REPET-L-B185|1
					scaffold478_size171167	RLX	51124	51244	120	-	ms99603_scaffold478_size171167_RLX-incomp_Bft_REPET-L-B185|1	84.3
					scaffold1191_size69472	RLX	66498	66593	95	+	ms174762_scaffold1191_size69472_RLX-incomp_Bft_REPET-L-B185|1	92.5
					scaffold113_size270481	RLX	265761	265862	101	+	ms102906_scaffold113_size270481_RLX-incomp_Bft_REPET-L-B185|1	94.3
					scaffold1608_size114700	RLX	27082	27242	160	+	ms146820_scaffold1608_size114700_RLX-incomp_Bft_REPET-L-B185|1	80.9
					scaffold772_size91220	RLX	2104	2168	64	-	ms30197_scaffold772_size91220_RLX-incomp_Bft_REPET-L-B185|1	88.5
					scaffold2458_size48205	RLX	43464	43563	99	+	ms187530_scaffold2458_size48205_RLX-incomp_Bft_REPET-L-B185|1	92.5
					scaffold204_size287612	RLX	84525	84855	330	+	mp219900-1_scaffold204_size287612_RLX-incomp_Bft_REPET-L-B185|1	80
					scaffold204_size287612	RLX	84525	85660	1135	+	ms219900_scaffold204_size287612_RLX-incomp_Bft_REPET-L-B185|1
					scaffold1195_size58866	RLX	55913	55959	46	-	ms19788_scaffold1195_size58866_RLX-incomp_Bft_REPET-L-B185|1	69.5
					scaffold374_size268025	RLX	47832	48162	330	-	mp128719-2_scaffold374_size268025_RLX-incomp_Bft_REPET-L-B185|1	88.4
					scaffold374_size268025	RLX	46848	48162	1314	-	ms128719_scaffold374_size268025_RLX-incomp_Bft_REPET-L-B185|1
					scaffold1278_size55313	RLX	7721	7917	196	-	mp169935-2_scaffold1278_size55313_RLX-incomp_Bft_REPET-L-B185|1	76.9
					scaffold1278_size55313	RLX	6681	7917	1236	-	ms169935_scaffold1278_size55313_RLX-incomp_Bft_REPET-L-B185|1
					scaffold349_size200332	RLX	29692	29751	59	-	ms31732_scaffold349_size200332_RLX-incomp_Bft_REPET-L-B185|1	93.1
					scaffold461_size215115	RLX	177688	177994	306	+	mp102510-1_scaffold461_size215115_RLX-incomp_Bft_REPET-L-B185|1	74.1
					scaffold461_size215115	RLX	177688	178483	795	+	ms102510_scaffold461_size215115_RLX-incomp_Bft_REPET-L-B185|1
					scaffold758_size120967	RLX	40013	40317	304	-	mp121551-2_scaffold758_size120967_RLX-incomp_Bft_REPET-L-B185|1	71.1
					scaffold758_size120967	RLX	39628	40317	689	-	ms121551_scaffold758_size120967_RLX-incomp_Bft_REPET-L-B185|1
					scaffold342_size148397	RLX	66012	66270	258	+	mp23078-3_scaffold342_size148397_RLX-incomp_Bft_REPET-L-B185|1	79.2
					scaffold47_size424578	RLX	299132	299383	251	+	ms76039_scaffold47_size424578_RLX-incomp_Bft_REPET-L-B185|1	85.5
					scaffold1997_size47013	RLX	41518	41764	246	-	mp125362-2_scaffold1997_size47013_RLX-incomp_Bft_REPET-L-B185|1	87.9
					scaffold1997_size47013	RLX	40594	41764	1170	-	ms125362_scaffold1997_size47013_RLX-incomp_Bft_REPET-L-B185|1
					scaffold331_size149818	RLX	109508	109552	44	-	ms224995_scaffold331_size149818_RLX-incomp_Bft_REPET-L-B185|1	91.2
					scaffold941_size75632	RLX	47168	47390	222	-	mp121197-2_scaffold941_size75632_RLX-incomp_Bft_REPET-L-B185|1	80.7
					scaffold941_size75632	RLX	46272	47390	1118	-	ms121197_scaffold941_size75632_RLX-incomp_Bft_REPET-L-B185|1
					scaffold47_size424578	RLX	303897	304112	215	-	mp76042-2_scaffold47_size424578_RLX-incomp_Bft_REPET-L-B185|1	89.8
					scaffold47_size424578	RLX	303781	304112	331	-	ms76042_scaffold47_size424578_RLX-incomp_Bft_REPET-L-B185|1
					scaffold1136_size62530	RLX	2828	3152	324	+	ms190275_scaffold1136_size62530_RLX-incomp_Bft_REPET-L-B185|1	60.8
					scaffold1420_size49085	RLX	289	573	284	-	mp51591-2_scaffold1420_size49085_RLX-incomp_Bft_REPET-L-B185|1	61.8
					scaffold1420_size49085	RLX	34	573	539	-	ms51591_scaffold1420_size49085_RLX-incomp_Bft_REPET-L-B185|1
					scaffold4649_size5021	RLX	1986	2111	125	+	ms197201_scaffold4649_size5021_RLX-incomp_Bft_REPET-L-B185|1	85.4
					scaffold101_size267165	RLX	107803	108102	299	+	ms134598_scaffold101_size267165_RLX-incomp_Bft_REPET-L-B185|1	65.6
					scaffold1448_size48168	RLX	6685	6814	129	+	ms131841_scaffold1448_size48168_RLX-incomp_Bft_REPET-L-B185|1	65.6
					scaffold2296_size46653	RLX	24344	24595	251	-	ms214692_scaffold2296_size46653_RLX-incomp_Bft_REPET-L-B185|1	65.3
					scaffold1115_size63772	RLX	342	402	60	-	ms163704_scaffold1115_size63772_RLX-incomp_Bft_REPET-L-B185|1	66.3
					scaffold518_size163792	RLX	151767	151857	90	-	ms177578_scaffold518_size163792_RLX-incomp_Bft_REPET-L-B185|1	63.7
					scaffold59_size317640	RLX	180733	180964	231	+	ms176937_scaffold59_size317640_RLX-incomp_Bft_REPET-L-B185|1	74.4
					scaffold402_size158960	RLX	70684	70906	222	-	ms2290_scaffold402_size158960_RLX-incomp_Bft_REPET-L-B185|1	67
					scaffold392_size137499	RLX	107782	107914	132	-	ms82316_scaffold392_size137499_RLX-incomp_Bft_REPET-L-B185|1	85
					scaffold1401_size49829	RLX	15410	15605	195	-	ms130717_scaffold1401_size49829_RLX-incomp_Bft_REPET-L-B185|1	67.3
					scaffold75_size358427	RLX	94758	94952	194	+	ms85413_scaffold75_size358427_RLX-incomp_Bft_REPET-L-B185|1	77.2
					scaffold1925_size38554	RLX	17426	17502	76	-	ms27069_scaffold1925_size38554_RLX-incomp_Bft_REPET-L-B185|1	78.5
					scaffold206_size283819	RLX	193145	193207	62	-	ms113801_scaffold206_size283819_RLX-incomp_Bft_REPET-L-B185|1	71.4
					scaffold2098_size73477	RLX	33668	33733	65	-	ms92684_scaffold2098_size73477_RLX-incomp_Bft_REPET-L-B185|1	84.8
					scaffold172_size206384	RLX	185224	185285	61	+	ms40016_scaffold172_size206384_RLX-incomp_Bft_REPET-L-B185|1	81
					scaffold259_size169788	RLX	59774	59816	42	-	ms165549_scaffold259_size169788_RLX-incomp_Bft_REPET-L-B185|1	69
					scaffold3614_size8450	RLX	1627	1690	63	+	ms103711_scaffold3614_size8450_RLX-incomp_Bft_REPET-L-B185|1	71.9
					scaffold872_size207562	RLX	66276	66322	46	+	ms124880_scaffold872_size207562_RLX-incomp_Bft_REPET-L-B185|1	79.1
					scaffold445_size170095	RLX	143895	144117	222	+	ms165781_scaffold445_size170095_RLX-incomp_Bft_REPET-L-B185|1	67.2
					scaffold521_size119103	RLX	96140	96195	55	+	ms157048_scaffold521_size119103_RLX-incomp_Bft_REPET-L-B185|1	87.7
					scaffold924_size77098	RLX	9952	10118	166	-	ms29407_scaffold924_size77098_RLX-incomp_Bft_REPET-L-B185|1	79.7
					scaffold1211_size73942	RLX	29235	29408	173	+	ms218662_scaffold1211_size73942_RLX-incomp_Bft_REPET-L-B185|1	75.6
					scaffold157_size284027	RLX	28617	28659	42	+	ms126993_scaffold157_size284027_RLX-incomp_Bft_REPET-L-B185|1	72.6
					scaffold37_size420291	RLX	118954	119186	232	+	ms85695_scaffold37_size420291_RLX-incomp_Bft_REPET-L-B185|1	69.6
					scaffold1053_size67997	RLX	47007	47120	113	-	ms23649_scaffold1053_size67997_RLX-incomp_Bft_REPET-L-B185|1	80.7
					scaffold92_size376002	RLX	114457	114578	121	+	ms185553_scaffold92_size376002_RLX-incomp_Bft_REPET-L-B185|1	72.2
					scaffold340_size148558	RLX	37004	37155	151	-	ms5710_scaffold340_size148558_RLX-incomp_Bft_REPET-L-B185|1	72.6
					scaffold59_size317640	RLX	55131	55326	195	+	ms176936_scaffold59_size317640_RLX-incomp_Bft_REPET-L-B185|1	78.4
					scaffold1444_size48267	RLX	2533	2668	135	+	ms71068_scaffold1444_size48267_RLX-incomp_Bft_REPET-L-B185|1	73.9
					scaffold869_size93964	RLX	25672	25699	27	-	ms194593_scaffold869_size93964_RLX-incomp_Bft_REPET-L-B185|1	85
					scaffold325_size158295	RLX	67365	67390	25	-	ms37772_scaffold325_size158295_RLX-incomp_Bft_REPET-L-B185|1	87.2
					scaffold76_size285218	RLX	252323	252346	23	-	ms126612_scaffold76_size285218_RLX-incomp_Bft_REPET-L-B185|1	71
					scaffold1087_size113639	RLX	35101	35269	168	-	ms222409_scaffold1087_size113639_RLX-incomp_Bft_REPET-L-B185|1	74.1
					scaffold52_size512744	RLX	371000	371021	21	-	ms75433_scaffold52_size512744_RLX-incomp_Bft_REPET-L-B185|1	70.8
					scaffold668_size108768	RLX	14494	14521	27	-	ms18877_scaffold668_size108768_RLX-incomp_Bft_REPET-L-B185|1	82.1
					scaffold248_size275106	RLX	180823	181016	193	-	ms13830_scaffold248_size275106_RLX-incomp_Bft_REPET-L-B185|1	67.7
					scaffold619_size107350	RLX	75163	75187	24	+	ms156732_scaffold619_size107350_RLX-incomp_Bft_REPET-L-B185|1	76
					scaffold312_size154753	RLX	86370	86462	92	+	ms145395_scaffold312_size154753_RLX-incomp_Bft_REPET-L-B185|1	77.4
					scaffold581_size112159	RLX	23131	23235	104	+	ms143826_scaffold581_size112159_RLX-incomp_Bft_REPET-L-B185|1	78.1
					scaffold537_size116995	RLX	71722	71893	171	-	ms124229_scaffold537_size116995_RLX-incomp_Bft_REPET-L-B185|1	79.5
					scaffold283_size163641	RLX	90094	90309	215	-	ms46081_scaffold283_size163641_RLX-incomp_Bft_REPET-L-B185|1	73.8
					scaffold192_size204952	RLX	41266	41337	71	+	ms70308_scaffold192_size204952_RLX-incomp_Bft_REPET-L-B185|1	85.9
					scaffold1743_size37206	RLX	7408	7507	99	+	ms163170_scaffold1743_size37206_RLX-incomp_Bft_REPET-L-B185|1	78.7
					scaffold1167_size115047	RLX	23646	23733	87	+	ms170350_scaffold1167_size115047_RLX-incomp_Bft_REPET-L-B185|1	73.9
					scaffold2143_size56380	RLX	31815	31835	20	+	ms180777_scaffold2143_size56380_RLX-incomp_Bft_REPET-L-B185|1	71.8
					scaffold438_size130787	RLX	89818	89954	136	+	ms178954_scaffold438_size130787_RLX-incomp_Bft_REPET-L-B185|1	78.2
					scaffold1400_size71000	RLX	4989	5097	108	-	ms174831_scaffold1400_size71000_RLX-incomp_Bft_REPET-L-B185|1	79.5
					scaffold94_size263846	RLX	254348	254518	170	+	ms100293_scaffold94_size263846_RLX-incomp_Bft_REPET-L-B185|1	92.4
					scaffold1111_size67714	RLX	1	65	64	-	ms103725_scaffold1111_size67714_RLX-incomp_Bft_REPET-L-B185|1	89.1
					scaffold1674_size46431	RLX	18029	18114	85	+	ms3063_scaffold1674_size46431_RLX-incomp_Bft_REPET-L-B185|1	76.2
					scaffold607_size108999	RLX	100340	100425	85	+	ms66293_scaffold607_size108999_RLX-incomp_Bft_REPET-L-B185|1	92.3
					scaffold107_size257510	RLX	207564	207654	90	+	ms212186_scaffold107_size257510_RLX-incomp_Bft_REPET-L-B185|1	83
					scaffold2601_size23273	RLX	5839	5964	125	-	mp159643-1_scaffold2601_size23273_RLX-incomp_Bft_REPET-L-B185|1	86.5
					scaffold155_size216333	RLX	1798	1850	52	+	ms61665_scaffold155_size216333_RLX-incomp_Bft_REPET-L-B185|1	89.3
					scaffold2228_size23547	RLX	1394	1469	75	-	ms112215_scaffold2228_size23547_RLX-incomp_Bft_REPET-L-B185|1	96.2
					scaffold559_size123903	RLX	35367	35508	141	-	ms152636_scaffold559_size123903_RLX-incomp_Bft_REPET-L-B185|1	87.4
					scaffold1836_size42261	RLX	18153	18337	184	-	mp119198-1_scaffold1836_size42261_RLX-incomp_Bft_REPET-L-B185|1	75.9
					scaffold2120_size62712	RLX	36029	36234	205	+	ms149723_scaffold2120_size62712_RLX-incomp_Bft_REPET-L-B185|1	77.9
					scaffold1404_size117414	RLX	37359	37618	259	-	ms228455_scaffold1404_size117414_RLX-incomp_Bft_REPET-L-B185|1	75.4
					scaffold254_size222017	RLX	215796	216151	355	+	ms99462_scaffold254_size222017_RLX-incomp_Bft_REPET-L-B185|1	88
					scaffold670_size100515	RLX	38924	39388	464	-	ms122546_scaffold670_size100515_RLX-incomp_Bft_REPET-L-B185|1	74.4
					scaffold1297_size166730	RLX	45055	45692	637	+	ms17372_scaffold1297_size166730_RLX-incomp_Bft_REPET-L-B185|1	84.8
					scaffold2601_size23273	RLX	15795	15866	71	-	ms159645_scaffold2601_size23273_RLX-incomp_Bft_REPET-L-B185|1	82.3
					scaffold71_size405596	RLX	361125	361442	317	+	mp165103-2_scaffold71_size405596_RLX-incomp_Bft_REPET-L-B185|1	68
					scaffold42_size368702	RLX	179429	179985	556	-	ms154220_scaffold42_size368702_RLX-incomp_Bft_REPET-L-B185|1	62.9
					scaffold838_size84818	RLX	38658	38790	132	+	ms19501_scaffold838_size84818_RLX-incomp_Bft_REPET-L-B185|1	76.6
					scaffold268_size167235	RLX	155106	155173	67	-	ms224262_scaffold268_size167235_RLX-incomp_Bft_REPET-L-B185|1	92.6
					scaffold337_size200264	RLX	127497	127605	108	-	ms219521_scaffold337_size200264_RLX-incomp_Bft_REPET-L-B185|1	72
					scaffold1253_size96653	RLX	68365	68491	126	+	ms79709_scaffold1253_size96653_RLX-incomp_Bft_REPET-L-B185|1	69.7
					scaffold314_size153979	RLX	100605	100691	86	-	ms77494_scaffold314_size153979_RLX-incomp_Bft_REPET-L-B185|1	90.6
					scaffold1117_size63659	RLX	31232	31398	166	+	ms79032_scaffold1117_size63659_RLX-incomp_Bft_REPET-L-B185|1	88.4
					scaffold474_size125934	RLX	7222	7292	70	+	ms198946_scaffold474_size125934_RLX-incomp_Bft_REPET-L-B185|1	83.1
					scaffold522_size214919	RLX	139901	140031	130	+	ms52157_scaffold522_size214919_RLX-incomp_Bft_REPET-L-B185|1	80.3
					scaffold380_size140722	RLX	104436	104548	112	+	ms98032_scaffold380_size140722_RLX-incomp_Bft_REPET-L-B185|1	87.9
					scaffold104_size315485	RLX	16294	16402	108	+	ms21690_scaffold104_size315485_RLX-incomp_Bft_REPET-L-B185|1	85.5
					scaffold1475_size58485	RLX	52683	52871	188	-	ms202203_scaffold1475_size58485_RLX-incomp_Bft_REPET-L-B185|1	78.7
					scaffold1615_size74423	RLX	27247	31192	3945	+	mp169311-2_scaffold1615_size74423_RLX-incomp_Bft_REPET-L-B185|1	100
					scaffold1123_size63129	RLX	27377	27438	61	+	ms214173_scaffold1123_size63129_RLX-incomp_Bft_REPET-L-B185|1	91.9
					scaffold1214_size58262	RLX	53945	54080	135	+	mp177247-2_scaffold1214_size58262_RLX-incomp_Bft_REPET-L-B185|1	59.7
					scaffold758_size120967	RLX	41840	41953	113	-	mp121552-1_scaffold758_size120967_RLX-incomp_Bft_REPET-L-B185|1	86.3
					scaffold3688_size16683	RLX	14579	14653	74	-	ms118116_scaffold3688_size16683_RLX-incomp_Bft_REPET-L-B185|1	82.9
					scaffold2350_size21125	RLX	19829	19889	60	-	ms131585_scaffold2350_size21125_RLX-incomp_Bft_REPET-L-B185|1	76.2
					scaffold711_size97424	RLX	83562	83694	132	-	mp96705-2_scaffold711_size97424_RLX-incomp_Bft_REPET-L-B185|1	91
					scaffold711_size97424	RLX	82524	83694	1170	-	ms96705_scaffold711_size97424_RLX-incomp_Bft_REPET-L-B185|1
					scaffold214_size290960	RLX	205859	206166	307	+	ms49713_scaffold214_size290960_RLX-incomp_Bft_REPET-L-B185|1	75.3
					scaffold342_size148397	RLX	65890	65989	99	+	mp23078-2_scaffold342_size148397_RLX-incomp_Bft_REPET-L-B185|1	93
					scaffold3853_size7272	RLX	4937	5380	443	-	ms133451_scaffold3853_size7272_RLX-incomp_Bft_REPET-L-B185|1	72.8
					scaffold1903_size40524	RLX	35450	35484	34	+	ms119297_scaffold1903_size40524_RLX-incomp_Bft_REPET-L-B185|1	61.9
					scaffold395_size141430	RLX	120976	121087	111	+	mp184626-1_scaffold395_size141430_RLX-incomp_Bft_REPET-L-B185|1	75.6
					scaffold395_size141430	RLX	120976	121413	437	+	ms184626_scaffold395_size141430_RLX-incomp_Bft_REPET-L-B185|1
					scaffold128_size407742	RLX	26527	26719	192	-	ms220226_scaffold128_size407742_RLX-incomp_Bft_REPET-L-B185|1	76.8
					scaffold743_size93770	RLX	54282	54411	129	-	mp125771-2_scaffold743_size93770_RLX-incomp_Bft_REPET-L-B185|1	86.2
					scaffold743_size93770	RLX	53526	54411	885	-	ms125771_scaffold743_size93770_RLX-incomp_Bft_REPET-L-B185|1
					scaffold1632_size72201	RLX	8759	9555	796	-	ms1797_scaffold1632_size72201_RLX-incomp_Bft_REPET-L-B185|1
					scaffold1632_size72201	RLX	9417	9555	138	-	mp1797-2_scaffold1632_size72201_RLX-incomp_Bft_REPET-L-B185|1	71.2
					scaffold505_size122079	RLX	30923	30943	20	-	ms29644_scaffold505_size122079_RLX-incomp_Bft_REPET-L-B185|1	73
					scaffold148_size415102	RLX	403500	403724	224	-	ms198169_scaffold148_size415102_RLX-incomp_Bft_REPET-L-B185|1	81.7
					scaffold158_size214301	RLX	46349	46371	22	-	ms187933_scaffold158_size214301_RLX-incomp_Bft_REPET-L-B185|1	74.3
					scaffold1195_size58866	RLX	48635	48656	21	-	ms19787_scaffold1195_size58866_RLX-incomp_Bft_REPET-L-B185|1	87.5
					scaffold329_size286329	RLX	184289	184323	34	-	ms95854_scaffold329_size286329_RLX-incomp_Bft_REPET-L-B185|1	75.1
					scaffold5398_size3070	RLX	718	762	44	+	ms200587_scaffold5398_size3070_RLX-incomp_Bft_REPET-L-B185|1	83
					scaffold778_size114156	RLX	96619	96680	61	+	ms22214_scaffold778_size114156_RLX-incomp_Bft_REPET-L-B185|1	74.1
					scaffold155_size216333	RLX	2007	2203	196	+	ms229482_scaffold155_size216333_RLX-incomp_Bft_REPET-L-B185|1	89.3
					scaffold925_size167889	RLX	10267	10432	165	+	mp197540-2_scaffold925_size167889_RLX-incomp_Bft_REPET-L-B185|1	86.3
					scaffold1293_size109213	RLX	15515	16749	1234	-	ms125278_scaffold1293_size109213_RLX-incomp_Bft_REPET-L-B185|1
					scaffold575_size113990	RLX	40878	41195	317	-	ms154020_scaffold575_size113990_RLX-incomp_Bft_REPET-L-B185|1	88.7
					scaffold1293_size109213	RLX	16389	16749	360	-	mp125278-2_scaffold1293_size109213_RLX-incomp_Bft_REPET-L-B185|1	91.1
					scaffold743_size93770	RLX	53526	53912	386	-	mp125771-1_scaffold743_size93770_RLX-incomp_Bft_REPET-L-B185|1	83.4
					scaffold2320_size40302	RLX	28042	28086	44	+	ms65099_scaffold2320_size40302_RLX-incomp_Bft_REPET-L-B185|1	68.7
					scaffold711_size97424	RLX	82524	82641	117	-	mp96705-1_scaffold711_size97424_RLX-incomp_Bft_REPET-L-B185|1	89.3
					scaffold3998_size13161	RLX	4495	4627	132	+	ms192336_scaffold3998_size13161_RLX-incomp_Bft_REPET-L-B185|1	72.4
					scaffold1420_size49085	RLX	34	289	255	-	mp51591-1_scaffold1420_size49085_RLX-incomp_Bft_REPET-L-B185|1	82.1
					scaffold395_size141430	RLX	121403	121413	10	+	mp184626-2_scaffold395_size141430_RLX-incomp_Bft_REPET-L-B185|1	75.6
					scaffold1342_size52092	RLX	1	73	72	-	ms159447_scaffold1342_size52092_RLX-incomp_Bft_REPET-L-B185|1	72
					scaffold85_size394529	RLX	280605	281550	945	-	mp18196-1_scaffold85_size394529_RLX-incomp_Bft_REPET-L-B185|1	90.3
					scaffold304_size205037	RLX	44126	45043	917	+	mp212446-2_scaffold304_size205037_RLX-incomp_Bft_REPET-L-B185|1	91.7
					scaffold650_size121561	RLX	106648	107078	430	-	mp22784-2_scaffold650_size121561_RLX-incomp_Bft_REPET-L-B185|1	90.3
					scaffold1643_size94801	RLX	32656	33378	722	+	mp41841-2_scaffold1643_size94801_RLX-incomp_Bft_REPET-L-B185|1	90.4
					scaffold47_size424578	RLX	299565	300327	762	+	ms76040_scaffold47_size424578_RLX-incomp_Bft_REPET-L-B185|1	89.4
					scaffold1187_size59302	RLX	12812	13619	807	-	mp45034-1_scaffold1187_size59302_RLX-incomp_Bft_REPET-L-B185|1	93.4
					scaffold319_size152497	RLX	138296	139120	824	+	mp217488-2_scaffold319_size152497_RLX-incomp_Bft_REPET-L-B185|1	90.2
					scaffold263_size346302	RLX	22946	23832	886	-	mp147691-1_scaffold263_size346302_RLX-incomp_Bft_REPET-L-B185|1	85.9
					scaffold395_size141430	RLX	36459	37355	896	+	mp184624-2_scaffold395_size141430_RLX-incomp_Bft_REPET-L-B185|1	88.5
					scaffold1997_size47013	RLX	40594	41522	928	-	mp125362-1_scaffold1997_size47013_RLX-incomp_Bft_REPET-L-B185|1	91.1
					scaffold168_size208262	RLX	965	1879	914	-	mp72069-1_scaffold168_size208262_RLX-incomp_Bft_REPET-L-B185|1	92.9
					scaffold752_size92950	RLX	71445	72314	869	+	mp86985-2_scaffold752_size92950_RLX-incomp_Bft_REPET-L-B185|1	86.3
					scaffold941_size75632	RLX	46272	47172	900	-	mp121197-1_scaffold941_size75632_RLX-incomp_Bft_REPET-L-B185|1	89.7
					scaffold1110_size120984	RLX	22444	23366	922	+	mp177427-2_scaffold1110_size120984_RLX-incomp_Bft_REPET-L-B185|1	93.4
					scaffold162_size212504	RLX	18601	19522	921	+	mp203907-2_scaffold162_size212504_RLX-incomp_Bft_REPET-L-B185|1	89.2
					scaffold47_size424578	RLX	303781	303901	120	-	mp76042-1_scaffold47_size424578_RLX-incomp_Bft_REPET-L-B185|1	86.8
					scaffold128_size407742	RLX	24896	25808	912	-	ms220224_scaffold128_size407742_RLX-incomp_Bft_REPET-L-B185|1	77.2
					scaffold431_size335556	RLX	205499	205852	353	-	mp110384-3_scaffold431_size335556_RLX-incomp_Bft_REPET-L-B185|1	68.5
					scaffold758_size120967	RLX	39628	40017	389	-	mp121551-1_scaffold758_size120967_RLX-incomp_Bft_REPET-L-B185|1	69.2
					scaffold374_size268025	RLX	46848	47832	984	-	mp128719-1_scaffold374_size268025_RLX-incomp_Bft_REPET-L-B185|1	88.5
					scaffold584_size111882	RLX	78303	78744	441	-	mp173042-2_scaffold584_size111882_RLX-incomp_Bft_REPET-L-B185|1	76.7
					scaffold1371_size58361	RLX	48222	49057	835	+	ms229251_scaffold1371_size58361_RLX-incomp_Bft_REPET-L-B185|1	89.5
					scaffold342_size148397	RLX	66269	66510	241	+	mp23078-4_scaffold342_size148397_RLX-incomp_Bft_REPET-L-B185|1	79
					scaffold204_size287612	RLX	84854	85660	806	+	mp219900-2_scaffold204_size287612_RLX-incomp_Bft_REPET-L-B185|1	86.8
					scaffold734_size161115	RLX	121694	122584	890	-	mp123298-1_scaffold734_size161115_RLX-incomp_Bft_REPET-L-B185|1	79.3
					scaffold2004_size29375	RLX	1431	2363	932	-	mp16385-1_scaffold2004_size29375_RLX-incomp_Bft_REPET-L-B185|1	78.1
					scaffold534_size142347	RLX	60369	60444	75	-	ms200153_scaffold534_size142347_RLX-incomp_Bft_REPET-L-B185|1	77.3
					scaffold575_size113990	RLX	36404	36908	504	-	mp154019-2_scaffold575_size113990_RLX-incomp_Bft_REPET-L-B185|1	74.3
					scaffold575_size113990	RLX	36221	36908	687	-	ms154019_scaffold575_size113990_RLX-incomp_Bft_REPET-L-B185|1
					scaffold115_size267586	RLX	227744	227934	190	-	mp21184-2_scaffold115_size267586_RLX-incomp_Bft_REPET-L-B185|1	79.8
					scaffold115_size267586	RLX	227344	227934	590	-	ms21184_scaffold115_size267586_RLX-incomp_Bft_REPET-L-B185|1
					scaffold2133_size38923	RLX	33713	34555	842	+	ms2235_scaffold2133_size38923_RLX-incomp_Bft_REPET-L-B185|1	84.5
					scaffold485_size124670	RLX	10381	11925	1544	+	ms131281_scaffold485_size124670_RLX-incomp_Bft_REPET-L-B185|1
					scaffold485_size124670	RLX	10381	10942	561	+	mp131281-1_scaffold485_size124670_RLX-incomp_Bft_REPET-L-B185|1	69.1
					scaffold4258_size6028	RLX	3210	4043	833	-	ms48828_scaffold4258_size6028_RLX-incomp_Bft_REPET-L-B185|1	84.9
					scaffold403_size136655	RLX	103210	106541	3331	-	ms98712_scaffold403_size136655_RLX-incomp_Bft_REPET-L-B185|1
					scaffold403_size136655	RLX	105726	106541	815	-	mp98712-3_scaffold403_size136655_RLX-incomp_Bft_REPET-L-B185|1	75.9
					scaffold45_size523938	RLX	205691	206473	782	+	ms68340_scaffold45_size523938_RLX-incomp_Bft_REPET-L-B185|1	80.6
					scaffold970_size74322	RLX	64992	68275	3283	+	ms98806_scaffold970_size74322_RLX-incomp_Bft_REPET-L-B185|1
					scaffold970_size74322	RLX	64992	65741	749	+	mp98806-1_scaffold970_size74322_RLX-incomp_Bft_REPET-L-B185|1	69.6
					scaffold47_size424578	RLX	302489	303306	817	-	ms76041_scaffold47_size424578_RLX-incomp_Bft_REPET-L-B185|1	92.4
					scaffold691_size204934	RLX	1	74	73	+	ms60014_scaffold691_size204934_RLX-incomp_Bft_REPET-L-B185|1	88.2
					scaffold933_size76230	RLX	49171	49840	669	+	ms174699_scaffold933_size76230_RLX-incomp_Bft_REPET-L-B185|1	91.7
					scaffold1355_size51707	RLX	47269	47353	84	+	ms120143_scaffold1355_size51707_RLX-incomp_Bft_REPET-L-B185|1	78.1
					scaffold104_size315485	RLX	226672	227151	479	-	mp21916-1_scaffold104_size315485_RLX-incomp_Bft_REPET-L-B185|1	86.8
					scaffold45_size523938	RLX	205138	205207	69	+	ms68339_scaffold45_size523938_RLX-incomp_Bft_REPET-L-B185|1	81.4
					scaffold359_size357433	RLX	76609	76884	275	-	ms209441_scaffold359_size357433_RLX-incomp_Bft_REPET-L-B185|1	69.2
					scaffold1608_size114700	RLX	27243	27745	502	+	ms146821_scaffold1608_size114700_RLX-incomp_Bft_REPET-L-B185|1	84.3
					scaffold1209_size58456	RLX	34844	35078	234	+	ms193852_scaffold1209_size58456_RLX-incomp_Bft_REPET-L-B185|1	74.7
					scaffold461_size215115	RLX	178086	178483	397	+	mp102510-2_scaffold461_size215115_RLX-incomp_Bft_REPET-L-B185|1	82.5
					scaffold650_size121561	RLX	104937	105453	516	-	mp22784-1_scaffold650_size121561_RLX-incomp_Bft_REPET-L-B185|1	84.7
					scaffold113_size270481	RLX	5749	5775	26	-	ms102776_scaffold113_size270481_RLX-incomp_Bft_REPET-L-B185|1	66.2
					scaffold713_size97163	RLX	90940	91225	285	+	ms225315_scaffold713_size97163_RLX-incomp_Bft_REPET-L-B185|1	91.3
					scaffold584_size111882	RLX	77515	77944	429	-	mp173042-1_scaffold584_size111882_RLX-incomp_Bft_REPET-L-B185|1	76
					scaffold727_size95471	RLX	10461	10850	389	+	ms117085_scaffold727_size95471_RLX-incomp_Bft_REPET-L-B185|1	92.8
					scaffold809_size88001	RLX	72609	72880	271	+	ms190667_scaffold809_size88001_RLX-incomp_Bft_REPET-L-B185|1	89.7
					scaffold43_size362608	RLX	328254	328419	165	+	ms216441_scaffold43_size362608_RLX-incomp_Bft_REPET-L-B185|1	82.3
					scaffold115_size267586	RLX	227344	227754	410	-	mp21184-1_scaffold115_size267586_RLX-incomp_Bft_REPET-L-B185|1	90
					scaffold2812_size25295	RLX	15887	15921	34	+	ms201216_scaffold2812_size25295_RLX-incomp_Bft_REPET-L-B185|1	78.7
					scaffold368_size142500	RLX	72191	72382	191	+	ms44347_scaffold368_size142500_RLX-incomp_Bft_REPET-L-B185|1	78.1
					scaffold45_size523938	RLX	116747	117043	296	-	ms68198_scaffold45_size523938_RLX-incomp_Bft_REPET-L-B185|1	64.7
					scaffold44_size360826	RLX	183995	184094	99	-	mp223548-1_scaffold44_size360826_RLX-incomp_Bft_REPET-L-B185|1	86.3
					scaffold447_size180698	RLX	72659	72879	220	+	ms99786_scaffold447_size180698_RLX-incomp_Bft_REPET-L-B185|1	79.5
					scaffold1787_size35798	RLX	21948	21978	30	-	ms229708_scaffold1787_size35798_RLX-incomp_Bft_REPET-L-B185|1	90
					scaffold866_size82452	RLX	51001	51257	256	-	ms214445_scaffold866_size82452_RLX-incomp_Bft_REPET-L-B185|1	92.1
					scaffold795_size132848	RLX	71479	71726	247	+	ms130276_scaffold795_size132848_RLX-incomp_Bft_REPET-L-B185|1	83.5
					scaffold2843_size14708	RLX	11784	12015	231	-	ms103555_scaffold2843_size14708_RLX-incomp_Bft_REPET-L-B185|1	77.9
					scaffold82_size292023	RLX	276320	276545	225	-	ms171444_scaffold82_size292023_RLX-incomp_Bft_REPET-L-B185|1	93.9
					scaffold291_size455211	RLX	167218	167448	230	+	ms221339_scaffold291_size455211_RLX-incomp_Bft_REPET-L-B185|1	93.5
					scaffold1155_size120859	RLX	58655	58890	235	+	ms153247_scaffold1155_size120859_RLX-incomp_Bft_REPET-L-B185|1	94
					scaffold431_size335556	RLX	203818	203899	81	-	mp110384-2_scaffold431_size335556_RLX-incomp_Bft_REPET-L-B185|1	87.8
					scaffold575_size113990	RLX	36221	36411	190	-	mp154019-1_scaffold575_size113990_RLX-incomp_Bft_REPET-L-B185|1	84.6
					scaffold2253_size31232	RLX	8450	8549	99	+	ms205740_scaffold2253_size31232_RLX-incomp_Bft_REPET-L-B185|1	72
					scaffold2232_size23443	RLX	2525	2565	40	+	ms168221_scaffold2232_size23443_RLX-incomp_Bft_REPET-L-B185|1	89.9
					scaffold342_size148397	RLX	66511	66648	137	+	ms23079_scaffold342_size148397_RLX-incomp_Bft_REPET-L-B185|1	60
					scaffold1901_size60809	RLX	43101	43280	179	+	ms144224_scaffold1901_size60809_RLX-incomp_Bft_REPET-L-B185|1	86
					scaffold1397_size49968	RLX	44162	44327	165	-	ms198428_scaffold1397_size49968_RLX-incomp_Bft_REPET-L-B185|1	81.3
					scaffold1787_size35798	RLX	21732	21828	96	-	ms10181_scaffold1787_size35798_RLX-incomp_Bft_REPET-L-B185|1	90
					scaffold431_size335556	RLX	203670	203826	156	-	mp110384-1_scaffold431_size335556_RLX-incomp_Bft_REPET-L-B185|1	82.1
					scaffold3150_size11659	RLX	7676	7782	106	-	ms170310_scaffold3150_size11659_RLX-incomp_Bft_REPET-L-B185|1	87
					scaffold1187_size59302	RLX	11482	11574	92	-	ms45033_scaffold1187_size59302_RLX-incomp_Bft_REPET-L-B185|1	90.2
					scaffold431_size335556	RLX	263991	264075	84	-	ms110385_scaffold431_size335556_RLX-incomp_Bft_REPET-L-B185|1	95.5
					scaffold1703_size49817	RLX	9472	9562	90	-	ms58459_scaffold1703_size49817_RLX-incomp_Bft_REPET-L-B185|1	92.4
					scaffold368_size142500	RLX	96328	96421	93	-	ms44348_scaffold368_size142500_RLX-incomp_Bft_REPET-L-B185|1	91.6
					scaffold933_size76230	RLX	51025	51111	86	+	ms174700_scaffold933_size76230_RLX-incomp_Bft_REPET-L-B185|1	83.7
					scaffold316_size159456	RLX	1168	1236	68	+	ms22081_scaffold316_size159456_RLX-incomp_Bft_REPET-L-B185|1	88.4
					scaffold1608_size114700	RLX	28939	29013	74	+	ms229537_scaffold1608_size114700_RLX-incomp_Bft_REPET-L-B185|1	83.5
					scaffold1643_size94801	RLX	1	86	85	+	ms41840_scaffold1643_size94801_RLX-incomp_Bft_REPET-L-B185|1	96.5
					scaffold221_size196403	RLX	70314	70401	87	-	ms174944_scaffold221_size196403_RLX-incomp_Bft_REPET-L-B185|1	93.3
					scaffold590_size120826	RLX	21557	21644	87	-	ms62151_scaffold590_size120826_RLX-incomp_Bft_REPET-L-B185|1	93.3
					scaffold521_size119103	RLX	101953	102028	75	-	ms157049_scaffold521_size119103_RLX-incomp_Bft_REPET-L-B185|1	88.2
					scaffold1638_size50203	RLX	39528	39587	59	-	ms39410_scaffold1638_size50203_RLX-incomp_Bft_REPET-L-B185|1	95.5
					scaffold521_size119103	RLX	102029	102084	55	+	ms157050_scaffold521_size119103_RLX-incomp_Bft_REPET-L-B185|1	88.9
					scaffold772_size91220	RLX	1918	2033	115	-	ms30196_scaffold772_size91220_RLX-incomp_Bft_REPET-L-B185|1	82.5
					scaffold48_size364812	RLX	296770	296866	96	+	ms42110_scaffold48_size364812_RLX-incomp_Bft_REPET-L-B185|1	82.7
					scaffold1181_size73141	RLX	43431	43604	173	-	ms152926_scaffold1181_size73141_RLX-incomp_Bft_REPET-L-B185|1	74.3
					scaffold1278_size55313	RLX	6681	6712	31	-	mp169935-1_scaffold1278_size55313_RLX-incomp_Bft_REPET-L-B185|1	81.1
					scaffold49_size452413	RLX	414747	414773	26	+	ms83454_scaffold49_size452413_RLX-incomp_Bft_REPET-L-B185|1	81.4
					scaffold168_size208262	RLX	287	437	150	-	ms72068_scaffold168_size208262_RLX-incomp_Bft_REPET-L-B185|1	85
					scaffold1865_size33211	RLX	13663	13675	12	+	mp77664-2_scaffold1865_size33211_RLX-incomp_Bft_REPET-L-B185|1	79.1
					scaffold327_size150081	RLX	141967	142008	41	-	ms19075_scaffold327_size150081_RLX-incomp_Bft_REPET-L-B185|1	87.7
					scaffold1102_size88240	RLX	46062	46157	95	-	ms4305_scaffold1102_size88240_RLX-incomp_Bft_REPET-L-B185|1	87.9
					scaffold3118_size11885	RLX	11790	11834	44	+	ms177410_scaffold3118_size11885_RLX-incomp_Bft_REPET-L-B185|1	72.3
					scaffold250_size172140	RLX	84204	84233	29	+	ms58651_scaffold250_size172140_RLX-incomp_Bft_REPET-L-B185|1	81.5
					scaffold402_size158960	RLX	153852	153878	26	+	mp2291-2_scaffold402_size158960_RLX-incomp_Bft_REPET-L-B185|1	83.7
					scaffold110_size409446	RLX	159998	160090	92	+	ms190830_scaffold110_size409446_RLX-incomp_Bft_REPET-L-B185|1	78.2
					scaffold287_size162834	RLX	84158	84215	57	-	ms206034_scaffold287_size162834_RLX-incomp_Bft_REPET-L-B185|1	73.3
					scaffold135_size232489	RLX	105800	105900	100	+	ms188232_scaffold135_size232489_RLX-incomp_Bft_REPET-L-B185|1	86
					scaffold309_size155159	RLX	121650	121693	43	-	ms172081_scaffold309_size155159_RLX-incomp_Bft_REPET-L-B185|1	70.1
					scaffold1352_size80771	RLX	50778	50829	51	-	ms95075_scaffold1352_size80771_RLX-incomp_Bft_REPET-L-B185|1	77.5
					scaffold250_size172140	RLX	15269	15301	32	+	ms58649_scaffold250_size172140_RLX-incomp_Bft_REPET-L-B185|1	79.4
					scaffold99_size262032	RLX	244804	244851	47	-	ms211335_scaffold99_size262032_RLX-incomp_Bft_REPET-L-B185|1	74.8
					scaffold343_size269844	RLX	185583	185638	55	-	ms82901_scaffold343_size269844_RLX-incomp_Bft_REPET-L-B185|1	78.1
					scaffold212_size211254	RLX	73801	73886	85	+	ms139907_scaffold212_size211254_RLX-incomp_Bft_REPET-L-B185|1	78.4
					scaffold381_size140686	RLX	75605	75732	127	-	ms45689_scaffold381_size140686_RLX-incomp_Bft_REPET-L-B185|1	73.9
					scaffold1473_size98677	RLX	60859	60897	38	-	ms104519_scaffold1473_size98677_RLX-incomp_Bft_REPET-L-B185|1	77.1
					scaffold855_size90545	RLX	37884	37929	45	-	ms28240_scaffold855_size90545_RLX-incomp_Bft_REPET-L-B185|1	76.8
					scaffold1226_size57779	RLX	54252	54324	72	-	ms104432_scaffold1226_size57779_RLX-incomp_Bft_REPET-L-B185|1	65.7
					scaffold311_size183287	RLX	85168	85204	36	-	ms158562_scaffold311_size183287_RLX-incomp_Bft_REPET-L-B185|1	76.4
					scaffold1285_size120903	RLX	103575	103619	44	+	ms132348_scaffold1285_size120903_RLX-incomp_Bft_REPET-L-B185|1	76.6
					scaffold3060_size12341	RLX	8959	9006	47	+	ms65309_scaffold3060_size12341_RLX-incomp_Bft_REPET-L-B185|1	76.3
					scaffold375_size140878	RLX	78091	78111	20	-	ms196516_scaffold375_size140878_RLX-incomp_Bft_REPET-L-B185|1	79.2
					scaffold1984_size29832	RLX	28460	28491	31	-	ms90461_scaffold1984_size29832_RLX-incomp_Bft_REPET-L-B185|1	75.2
					scaffold118_size248069	RLX	2528	2555	27	+	ms20501_scaffold118_size248069_RLX-incomp_Bft_REPET-L-B185|1	79.8
					scaffold352_size146125	RLX	96113	96276	163	-	ms209177_scaffold352_size146125_RLX-incomp_Bft_REPET-L-B185|1	75.8
					scaffold442_size141672	RLX	129513	129558	45	+	ms89029_scaffold442_size141672_RLX-incomp_Bft_REPET-L-B185|1	82.3
					scaffold235_size356191	RLX	50168	50374	206	-	ms203639_scaffold235_size356191_RLX-incomp_Bft_REPET-L-B185|1	69.2
					scaffold483_size124794	RLX	51885	52039	154	-	ms165866_scaffold483_size124794_RLX-incomp_Bft_REPET-L-B185|1	69.1
					scaffold36_size420260	RLX	317213	317277	64	-	ms227521_scaffold36_size420260_RLX-incomp_Bft_REPET-L-B185|1	76.1
					scaffold852_size83636	RLX	33986	34020	34	-	ms172901_scaffold852_size83636_RLX-incomp_Bft_REPET-L-B185|1	69.5
					scaffold497_size181587	RLX	63126	63163	37	-	ms111660_scaffold497_size181587_RLX-incomp_Bft_REPET-L-B185|1	74.4
					scaffold137_size240202	RLX	174258	174312	54	-	ms84122_scaffold137_size240202_RLX-incomp_Bft_REPET-L-B185|1	73.7
					scaffold995_size82561	RLX	16835	16864	29	-	ms8765_scaffold995_size82561_RLX-incomp_Bft_REPET-L-B185|1	71.6
					scaffold1094_size173385	RLX	133268	133385	117	-	ms111296_scaffold1094_size173385_RLX-incomp_Bft_REPET-L-B185|1	71.1
					scaffold46_size358428	RLX	295561	295648	87	+	ms129558_scaffold46_size358428_RLX-incomp_Bft_REPET-L-B185|1	78.2
					scaffold145_size223529	RLX	62106	62141	35	-	ms149462_scaffold145_size223529_RLX-incomp_Bft_REPET-L-B185|1	72.9
					scaffold1074_size96483	RLX	36890	36925	35	+	ms116827_scaffold1074_size96483_RLX-incomp_Bft_REPET-L-B185|1	70.4
					scaffold217_size336214	RLX	50258	50280	22	+	ms61900_scaffold217_size336214_RLX-incomp_Bft_REPET-L-B185|1	71.1
					scaffold916_size86816	RLX	56963	56993	30	+	ms136360_scaffold916_size86816_RLX-incomp_Bft_REPET-L-B185|1	71.6
					scaffold1100_size64752	RLX	53161	53191	30	+	ms175374_scaffold1100_size64752_RLX-incomp_Bft_REPET-L-B185|1	73.9
					scaffold792_size103867	RLX	70843	70874	31	+	ms138893_scaffold792_size103867_RLX-incomp_Bft_REPET-L-B185|1	73.2
					scaffold235_size356191	RLX	80341	80367	26	-	ms203640_scaffold235_size356191_RLX-incomp_Bft_REPET-L-B185|1	73.7
					scaffold229_size244354	RLX	152513	152535	22	-	ms87962_scaffold229_size244354_RLX-incomp_Bft_REPET-L-B185|1	72.5
					scaffold955_size75000	RLX	46434	46512	78	+	ms186403_scaffold955_size75000_RLX-incomp_Bft_REPET-L-B185|1	68.3
					scaffold619_size107350	RLX	84453	84487	34	+	ms156733_scaffold619_size107350_RLX-incomp_Bft_REPET-L-B185|1	77
					scaffold1082_size65508	RLX	13167	13209	42	-	ms137381_scaffold1082_size65508_RLX-incomp_Bft_REPET-L-B185|1	77.9
					scaffold1080_size65662	RLX	8173	8301	128	+	ms123686_scaffold1080_size65662_RLX-incomp_Bft_REPET-L-B185|1	78.3
					scaffold915_size77602	RLX	19642	19679	37	+	ms99537_scaffold915_size77602_RLX-incomp_Bft_REPET-L-B185|1	73.6
					scaffold1115_size63772	RLX	19184	19237	53	-	ms163705_scaffold1115_size63772_RLX-incomp_Bft_REPET-L-B185|1	80.4
					scaffold275_size164871	RLX	102254	102327	73	+	ms220097_scaffold275_size164871_RLX-incomp_Bft_REPET-L-B185|1	77.1
					scaffold122_size319999	RLX	9206	9291	85	-	ms178558_scaffold122_size319999_RLX-incomp_Bft_REPET-L-B185|1	69.8
					scaffold88_size543513	RLX	106142	106227	85	+	ms115058_scaffold88_size543513_RLX-incomp_Bft_REPET-L-B185|1	69.8
					scaffold939_size113652	RLX	84412	84462	50	+	ms3692_scaffold939_size113652_RLX-incomp_Bft_REPET-L-B185|1	75.3
					scaffold2832_size24485	RLX	20081	20160	79	-	ms102977_scaffold2832_size24485_RLX-incomp_Bft_REPET-L-B185|1	72.7
					scaffold1688_size60029	RLX	31888	31961	73	-	ms129690_scaffold1688_size60029_RLX-incomp_Bft_REPET-L-B185|1	78.4
					scaffold1205_size98192	RLX	68469	68536	67	+	ms136252_scaffold1205_size98192_RLX-incomp_Bft_REPET-L-B185|1	84.6
					scaffold1595_size64554	RLX	40264	40326	62	-	mp100898-1_scaffold1595_size64554_RLX-incomp_Bft_REPET-L-B185|1	70
					scaffold655_size101972	RLX	90380	90475	95	-	ms82430_scaffold655_size101972_RLX-incomp_Bft_REPET-L-B185|1	76
					scaffold891_size136754	RLX	93989	94071	82	-	ms64975_scaffold891_size136754_RLX-incomp_Bft_REPET-L-B185|1	85
					scaffold1445_size48262	RLX	38787	38867	80	-	ms11884_scaffold1445_size48262_RLX-incomp_Bft_REPET-L-B185|1	76.2
					scaffold1528_size44769	RLX	7330	7403	73	-	ms117918_scaffold1528_size44769_RLX-incomp_Bft_REPET-L-B185|1	82
					scaffold1205_size98192	RLX	45029	45135	106	-	ms136251_scaffold1205_size98192_RLX-incomp_Bft_REPET-L-B185|1	78.3
					scaffold1454_size47951	RLX	39468	39537	69	+	ms61833_scaffold1454_size47951_RLX-incomp_Bft_REPET-L-B185|1	81.5
					scaffold530_size117944	RLX	13067	13144	77	+	ms109905_scaffold530_size117944_RLX-incomp_Bft_REPET-L-B185|1	79.1
					scaffold626_size113809	RLX	25351	25421	70	+	ms224899_scaffold626_size113809_RLX-incomp_Bft_REPET-L-B185|1	75
					scaffold861_size82629	RLX	21319	21411	92	+	ms65974_scaffold861_size82629_RLX-incomp_Bft_REPET-L-B185|1	75.1
					scaffold1044_size153670	RLX	111781	111880	99	-	ms28874_scaffold1044_size153670_RLX-incomp_Bft_REPET-L-B185|1	71
					scaffold296_size168228	RLX	151834	151898	64	-	ms29762_scaffold296_size168228_RLX-incomp_Bft_REPET-L-B185|1	82.2
					scaffold120_size244726	RLX	212922	212986	64	+	ms161376_scaffold120_size244726_RLX-incomp_Bft_REPET-L-B185|1	73
					scaffold211_size207826	RLX	136390	136429	39	+	ms54055_scaffold211_size207826_RLX-incomp_Bft_REPET-L-B185|1	85.2
					scaffold746_size93463	RLX	76578	76648	70	+	ms182912_scaffold746_size93463_RLX-incomp_Bft_REPET-L-B185|1	73.9
					scaffold534_size142347	RLX	133375	133400	25	+	ms200154_scaffold534_size142347_RLX-incomp_Bft_REPET-L-B185|1	76.3
					scaffold255_size181867	RLX	155150	155206	56	-	ms108469_scaffold255_size181867_RLX-incomp_Bft_REPET-L-B185|1	76.3
					scaffold693_size114515	RLX	20236	20294	58	+	ms12393_scaffold693_size114515_RLX-incomp_Bft_REPET-L-B185|1	60.3
					scaffold3144_size11678	RLX	4057	4172	115	-	ms228156_scaffold3144_size11678_RLX-incomp_Bft_REPET-L-B185|1	72.5
