## Supplementary Tables for "The genome of *Ectocarpus subulatus* – a highly stress-tolerant brown alga" (part 17 of 36)

### Sheet: SI Table S3 - Transposons (continued)
Supporting Information Table S3: Summary of transposons found in the different orders/superfamilies (see SI table 6bis to the right for exact transposon postions)					Detailed position of repeated elements on the genome
					scaffold330_size149970	RLX	108500	118523	10023	-	mp142040-2_scaffold330_size149970_RLX-incomp_Bft_REPET-L-B188|1_reversed	100
					scaffold330_size149970	RLX	106556	118523	11967	-	ms142040_scaffold330_size149970_RLX-incomp_Bft_REPET-L-B188|1_reversed
					scaffold555_size114617	RLX	74671	76912	2241	-	ms127985_scaffold555_size114617_RLX-incomp_Bft_REPET-L-B188|1_reversed	80.7
					scaffold1897_size32500	RLX	12025	12312	287	-	ms105965_scaffold1897_size32500_RLX-incomp_Bft_REPET-L-B188|1_reversed	91
					scaffold2521_size31881	RLX	99	736	637	-	ms169662_scaffold2521_size31881_RLX-incomp_Bft_REPET-L-B188|1_reversed	87.5
					scaffold3270_size10640	RLX	475	1125	650	-	mp12678-1_scaffold3270_size10640_RLX-incomp_Bft_REPET-L-B188|1_reversed	87.4
					scaffold330_size149970	RLX	106556	107951	1395	-	mp142040-1_scaffold330_size149970_RLX-incomp_Bft_REPET-L-B188|1_reversed	100
					scaffold211_size207826	RLX	10975	11091	116	+	mp54184-5_scaffold211_size207826_RLX-incomp_Bft_REPET-L-B188|1_reversed	91.1
					scaffold211_size207826	RLX	11268	12201	933	+	mp54185-2_scaffold211_size207826_RLX-incomp_Bft_REPET-L-B188|1_reversed	89.6
					scaffold555_size114617	RLX	62553	64002	1449	-	ms127980_scaffold555_size114617_RLX-incomp_Bft_REPET-L-B188|1_reversed	85.8
					scaffold431_size335556	RLX	117345	118068	723	+	mp110297-6_scaffold431_size335556_RLX-incomp_Bft_REPET-L-B188|1_reversed	73.6
					scaffold3177_size23768	RLX	2611	3324	713	-	ms28993_scaffold3177_size23768_RLX-incomp_Bft_REPET-L-B188|1_reversed	94.7
					scaffold3206_size11146	RLX	6678	8138	1460	-	mp221004-4_scaffold3206_size11146_RLX-incomp_Bft_REPET-L-B188|1_reversed	80.6
					scaffold1100_size64752	RLX	15609	15780	171	+	ms175413_scaffold1100_size64752_RLX-incomp_Bft_REPET-L-B188|1_reversed	91.3
					scaffold211_size207826	RLX	15308	15415	107	+	ms230030_scaffold211_size207826_RLX-incomp_Bft_REPET-L-B188|1_reversed	88.6
					scaffold211_size207826	RLX	16971	17350	379	+	ms54186_scaffold211_size207826_RLX-incomp_Bft_REPET-L-B188|1_reversed	85.1
					scaffold3206_size11146	RLX	9592	10009	417	-	mp221004-6_scaffold3206_size11146_RLX-incomp_Bft_REPET-L-B188|1_reversed	87.6
					scaffold3206_size11146	RLX	1	10009	10008	-	ms221004_scaffold3206_size11146_RLX-incomp_Bft_REPET-L-B188|1_reversed
					scaffold431_size335556	RLX	110630	110879	249	-	ms110296_scaffold431_size335556_RLX-incomp_Bft_REPET-L-B188|1_reversed	67.5
					scaffold431_size335556	RLX	109343	110611	1268	+	ms110295_scaffold431_size335556_RLX-incomp_Bft_REPET-L-B188|1_reversed	74.4
					scaffold2303_size21943	RLX	20596	21182	586	+	ms128626_scaffold2303_size21943_RLX-incomp_Bft_REPET-L-B188|1_reversed	83.9
					scaffold589_size120633	RLX	65057	65497	440	+	ms53730_scaffold589_size120633_RLX-incomp_Bft_REPET-L-B188|1_reversed	65.1
					scaffold30_size573729	RLX	212908	214518	1610	+	ms218373_scaffold30_size573729_RLX-incomp_Bft_REPET-L-B188|1_reversed	85
					scaffold2189_size24444	RLX	660	891	231	-	mp219158-2_scaffold2189_size24444_RLX-incomp_Bft_REPET-L-B188|1_reversed	88.8
					scaffold431_size335556	RLX	111373	118068	6695	+	ms110297_scaffold431_size335556_RLX-incomp_Bft_REPET-L-B188|1_reversed
					scaffold431_size335556	RLX	111373	111615	242	+	mp110297-1_scaffold431_size335556_RLX-incomp_Bft_REPET-L-B188|1_reversed	77.8
					scaffold2189_size24444	RLX	2	657	655	-	mp219158-1_scaffold2189_size24444_RLX-incomp_Bft_REPET-L-B188|1_reversed	73.1
					scaffold2197_size24297	RLX	9419	9522	103	-	ms197517_scaffold2197_size24297_RLX-incomp_Bft_REPET-L-B188|1_reversed	81.7
					scaffold555_size114617	RLX	74479	74665	186	+	ms127984_scaffold555_size114617_RLX-incomp_Bft_REPET-L-B188|1_reversed	82.6
					scaffold211_size207826	RLX	3724	11091	7367	+	ms54184_scaffold211_size207826_RLX-incomp_Bft_REPET-L-B188|1_reversed
					scaffold211_size207826	RLX	3724	9712	5988	+	mp54184-1_scaffold211_size207826_RLX-incomp_Bft_REPET-L-B188|1_reversed	85.8
					scaffold3177_size23768	RLX	4494	11209	6715	-	ms28994_scaffold3177_size23768_RLX-incomp_Bft_REPET-L-B188|1_reversed
					scaffold3177_size23768	RLX	10708	11209	501	-	mp28994-6_scaffold3177_size23768_RLX-incomp_Bft_REPET-L-B188|1_reversed	94.6
					scaffold2197_size24297	RLX	8895	9418	523	-	ms197516_scaffold2197_size24297_RLX-incomp_Bft_REPET-L-B188|1_reversed	69.6
					scaffold3712_size7950	RLX	1281	1662	381	+	mp73965-1_scaffold3712_size7950_RLX-incomp_Bft_REPET-L-B188|1_reversed	75
					scaffold3712_size7950	RLX	1281	3396	2115	+	ms73965_scaffold3712_size7950_RLX-incomp_Bft_REPET-L-B188|1_reversed
					scaffold555_size114617	RLX	71373	74478	3105	-	ms127983_scaffold555_size114617_RLX-incomp_Bft_REPET-L-B188|1_reversed	89.4
					scaffold2197_size24297	RLX	8377	8894	517	-	ms197515_scaffold2197_size24297_RLX-incomp_Bft_REPET-L-B188|1_reversed	79.5
					scaffold2521_size31881	RLX	10971	11269	298	-	ms169665_scaffold2521_size31881_RLX-incomp_Bft_REPET-L-B188|1_reversed	75.4
					scaffold3177_size23768	RLX	6445	10119	3674	-	mp28994-5_scaffold3177_size23768_RLX-incomp_Bft_REPET-L-B188|1_reversed	94.1
					scaffold3712_size7950	RLX	1630	3396	1766	+	mp73965-2_scaffold3712_size7950_RLX-incomp_Bft_REPET-L-B188|1_reversed	87.2
					scaffold1897_size32500	RLX	20881	21469	588	-	ms105968_scaffold1897_size32500_RLX-incomp_Bft_REPET-L-B188|1_reversed	84.7
					scaffold3270_size10640	RLX	2036	9136	7100	-	mp12678-2_scaffold3270_size10640_RLX-incomp_Bft_REPET-L-B188|1_reversed	88.7
					scaffold3270_size10640	RLX	475	9136	8661	-	ms12678_scaffold3270_size10640_RLX-incomp_Bft_REPET-L-B188|1_reversed
					scaffold3270_size10640	RLX	9344	9459	115	-	ms12679_scaffold3270_size10640_RLX-incomp_Bft_REPET-L-B188|1_reversed	81.9
					scaffold3206_size11146	RLX	1785	2849	1064	-	mp221004-3_scaffold3206_size11146_RLX-incomp_Bft_REPET-L-B188|1_reversed	91.4
					scaffold1897_size32500	RLX	18235	20876	2641	-	mp105967-2_scaffold1897_size32500_RLX-incomp_Bft_REPET-L-B188|1_reversed	82.8
					scaffold1897_size32500	RLX	15365	20876	5511	-	ms105967_scaffold1897_size32500_RLX-incomp_Bft_REPET-L-B188|1_reversed
					scaffold2425_size19923	RLX	11136	11654	518	-	mp121643-2_scaffold2425_size19923_RLX-incomp_Bft_REPET-L-B188|1_reversed	84.1
					scaffold2425_size19923	RLX	5317	11654	6337	-	ms121643_scaffold2425_size19923_RLX-incomp_Bft_REPET-L-B188|1_reversed
					scaffold67_size298518	RLX	31726	32380	654	+	mp10670-2_scaffold67_size298518_RLX-incomp_Bft_REPET-L-B188|1_reversed	91.1
					scaffold431_size335556	RLX	113581	114045	464	+	mp110297-2_scaffold431_size335556_RLX-incomp_Bft_REPET-L-B188|1_reversed	77.4
					scaffold3712_size7950	RLX	3401	3661	260	+	ms73966_scaffold3712_size7950_RLX-incomp_Bft_REPET-L-B188|1_reversed	85.2
					scaffold4070_size11709	RLX	1456	1498	42	+	ms215264_scaffold4070_size11709_RLX-incomp_Bft_REPET-L-B188|1_reversed	88.1
					scaffold330_size149970	RLX	106350	106384	34	-	ms142039_scaffold330_size149970_RLX-incomp_Bft_REPET-L-B188|1_reversed	95.1
					scaffold3206_size11146	RLX	711	1805	1094	-	mp221004-2_scaffold3206_size11146_RLX-incomp_Bft_REPET-L-B188|1_reversed	90.6
					scaffold2521_size31881	RLX	3996	7232	3236	-	mp169664-2_scaffold2521_size31881_RLX-incomp_Bft_REPET-L-B188|1_reversed	88.4
					scaffold2521_size31881	RLX	2533	7232	4699	-	ms169664_scaffold2521_size31881_RLX-incomp_Bft_REPET-L-B188|1_reversed
					scaffold1213_size58302	RLX	1	745	744	-	ms105850_scaffold1213_size58302_RLX-incomp_Bft_REPET-L-B188|1_reversed	84.2
					scaffold67_size298518	RLX	33444	37137	3693	+	ms231815_scaffold67_size298518_RLX-incomp_Bft_REPET-L-B188|1_reversed	92.4
					scaffold2197_size24297	RLX	5191	6614	1423	-	ms197514_scaffold2197_size24297_RLX-incomp_Bft_REPET-L-B188|1_reversed	89.2
					scaffold30_size573729	RLX	215019	219228	4209	+	ms218374_scaffold30_size573729_RLX-incomp_Bft_REPET-L-B188|1_reversed	92.1
					scaffold3712_size7950	RLX	4817	5916	1099	+	ms73967_scaffold3712_size7950_RLX-incomp_Bft_REPET-L-B188|1_reversed	90.5
					scaffold431_size335556	RLX	114050	114251	201	+	mp110297-3_scaffold431_size335556_RLX-incomp_Bft_REPET-L-B188|1_reversed	74.2
					scaffold555_size114617	RLX	68587	70296	1709	-	ms127982_scaffold555_size114617_RLX-incomp_Bft_REPET-L-B188|1_reversed	92.8
					scaffold431_size335556	RLX	114511	116543	2032	+	mp110297-4_scaffold431_size335556_RLX-incomp_Bft_REPET-L-B188|1_reversed	78.4
					scaffold3206_size11146	RLX	9130	9314	184	-	mp221004-5_scaffold3206_size11146_RLX-incomp_Bft_REPET-L-B188|1_reversed	83.8
					scaffold1897_size32500	RLX	15365	18164	2799	-	mp105967-1_scaffold1897_size32500_RLX-incomp_Bft_REPET-L-B188|1_reversed	92.8
					scaffold2521_size31881	RLX	11270	13209	1939	-	ms169666_scaffold2521_size31881_RLX-incomp_Bft_REPET-L-B188|1_reversed	81.2
					scaffold67_size298518	RLX	30414	31724	1310	+	mp10670-1_scaffold67_size298518_RLX-incomp_Bft_REPET-L-B188|1_reversed	88.5
					scaffold67_size298518	RLX	30414	32380	1966	+	ms10670_scaffold67_size298518_RLX-incomp_Bft_REPET-L-B188|1_reversed
					scaffold3206_size11146	RLX	1	713	712	-	mp221004-1_scaffold3206_size11146_RLX-incomp_Bft_REPET-L-B188|1_reversed	93.8
					scaffold2942_size13684	RLX	2193	2745	552	+	mp169694-1_scaffold2942_size13684_RLX-incomp_Bft_REPET-L-B188|1_reversed	61.5
					scaffold2942_size13684	RLX	2193	3554	1361	+	ms169694_scaffold2942_size13684_RLX-incomp_Bft_REPET-L-B188|1_reversed
					scaffold211_size207826	RLX	9686	9793	107	+	mp54184-2_scaffold211_size207826_RLX-incomp_Bft_REPET-L-B188|1_reversed	92.6
					scaffold3177_size23768	RLX	6344	6451	107	-	mp28994-4_scaffold3177_size23768_RLX-incomp_Bft_REPET-L-B188|1_reversed	94.4
					scaffold3520_size8979	RLX	3369	4420	1051	+	mp200273-1_scaffold3520_size8979_RLX-incomp_Bft_REPET-L-B188|1_reversed	70.2
					scaffold3520_size8979	RLX	3369	6036	2667	+	ms200273_scaffold3520_size8979_RLX-incomp_Bft_REPET-L-B188|1_reversed
					scaffold4819_size4484	RLX	1505	2529	1024	+	ms206612_scaffold4819_size4484_RLX-incomp_Bft_REPET-L-B188|1_reversed	69.8
					scaffold2197_size24297	RLX	10208	10510	302	-	ms197518_scaffold2197_size24297_RLX-incomp_Bft_REPET-L-B188|1_reversed	88.5
					scaffold740_size93826	RLX	32128	32635	507	+	ms127497_scaffold740_size93826_RLX-incomp_Bft_REPET-L-B188|1_reversed	61.8
					scaffold2419_size20006	RLX	3530	6093	2563	-	ms174412_scaffold2419_size20006_RLX-incomp_Bft_REPET-L-B188|1_reversed	91.4
					scaffold3177_size23768	RLX	6183	6348	165	-	mp28994-3_scaffold3177_size23768_RLX-incomp_Bft_REPET-L-B188|1_reversed	93.4
					scaffold211_size207826	RLX	9789	9961	172	+	mp54184-3_scaffold211_size207826_RLX-incomp_Bft_REPET-L-B188|1_reversed	89
					scaffold555_size114617	RLX	65482	67795	2313	-	ms127981_scaffold555_size114617_RLX-incomp_Bft_REPET-L-B188|1_reversed	93
					scaffold431_size335556	RLX	116669	117237	568	+	mp110297-5_scaffold431_size335556_RLX-incomp_Bft_REPET-L-B188|1_reversed	86.7
					scaffold2521_size31881	RLX	2533	4012	1479	-	mp169664-1_scaffold2521_size31881_RLX-incomp_Bft_REPET-L-B188|1_reversed	89.9
					scaffold3177_size23768	RLX	2037	2140	103	+	ms28992_scaffold3177_size23768_RLX-incomp_Bft_REPET-L-B188|1_reversed	54.6
					scaffold211_size207826	RLX	9946	10979	1033	+	mp54184-4_scaffold211_size207826_RLX-incomp_Bft_REPET-L-B188|1_reversed	85.7
					scaffold2942_size13684	RLX	3153	3554	401	+	mp169694-2_scaffold2942_size13684_RLX-incomp_Bft_REPET-L-B188|1_reversed	90.6
					scaffold2425_size19923	RLX	5317	6235	918	-	mp121643-1_scaffold2425_size19923_RLX-incomp_Bft_REPET-L-B188|1_reversed	91.5
					scaffold3177_size23768	RLX	15791	16950	1159	-	ms28995_scaffold3177_size23768_RLX-incomp_Bft_REPET-L-B188|1_reversed	93.9
					scaffold3177_size23768	RLX	4950	6192	1242	-	mp28994-2_scaffold3177_size23768_RLX-incomp_Bft_REPET-L-B188|1_reversed	93.2
					scaffold1897_size32500	RLX	13269	14430	1161	-	ms105966_scaffold1897_size32500_RLX-incomp_Bft_REPET-L-B188|1_reversed	83.7
					scaffold211_size207826	RLX	11092	12201	1109	+	ms54185_scaffold211_size207826_RLX-incomp_Bft_REPET-L-B188|1_reversed
					scaffold211_size207826	RLX	11092	11272	180	+	mp54185-1_scaffold211_size207826_RLX-incomp_Bft_REPET-L-B188|1_reversed	90.2
					scaffold2189_size24444	RLX	2	2587	2585	-	ms219158_scaffold2189_size24444_RLX-incomp_Bft_REPET-L-B188|1_reversed
					scaffold2189_size24444	RLX	2149	2587	438	-	mp219158-3_scaffold2189_size24444_RLX-incomp_Bft_REPET-L-B188|1_reversed	88.5
					scaffold1897_size32500	RLX	22373	23571	1198	-	ms105969_scaffold1897_size32500_RLX-incomp_Bft_REPET-L-B188|1_reversed	87.9
					scaffold3520_size8979	RLX	5962	6036	74	+	mp200273-2_scaffold3520_size8979_RLX-incomp_Bft_REPET-L-B188|1_reversed	66.6
					scaffold2521_size31881	RLX	1966	2143	177	-	ms169663_scaffold2521_size31881_RLX-incomp_Bft_REPET-L-B188|1_reversed	92.7
					scaffold3177_size23768	RLX	4494	4587	93	-	mp28994-1_scaffold3177_size23768_RLX-incomp_Bft_REPET-L-B188|1_reversed	94.7
					scaffold2197_size24297	RLX	1763	1845	82	-	ms197513_scaffold2197_size24297_RLX-incomp_Bft_REPET-L-B188|1_reversed	89.2
					scaffold2162_size58229	RLX	18285	30246	11961	+	ms175549_scaffold2162_size58229_RLX-incomp_Bft_REPET-L-B189|1
					scaffold2162_size58229	RLX	18285	24768	6483	+	mp175549-1_scaffold2162_size58229_RLX-incomp_Bft_REPET-L-B189|1	100
					scaffold2162_size58229	RLX	28652	30246	1594	+	mp175549-2_scaffold2162_size58229_RLX-incomp_Bft_REPET-L-B189|1	100
					scaffold363_size143541	RLX	43229	43767	538	+	ms97128_scaffold363_size143541_RLX-incomp_Bft_REPET-L-B189|1	61.1
					scaffold406_size222067	RLX	193055	193439	384	-	ms738_scaffold406_size222067_RLX-incomp_Bft_REPET-L-B189|1	79.2
					scaffold1257_size69700	RLX	2735	2793	58	+	ms126928_scaffold1257_size69700_RLX-incomp_Bft_REPET-L-B189|1	95.2
					scaffold5304_size3276	RLX	902	1300	398	-	ms201604_scaffold5304_size3276_RLX-incomp_Bft_REPET-L-B189|1	92.6
					scaffold1234_size57413	RLX	75	554	479	+	ms30534_scaffold1234_size57413_RLX-incomp_Bft_REPET-L-B189|1	96.9
					scaffold165_size251245	RLX	1	134	133	-	ms36089_scaffold165_size251245_RLX-incomp_Bft_REPET-L-B189|1	98.5
					scaffold41_size371421	RLX	39464	39484	20	-	ms75064_scaffold41_size371421_RLX-incomp_Bft_REPET-L-B189|1	71.5
					scaffold148_size415102	RLX	206697	206881	184	+	ms198159_scaffold148_size415102_RLX-incomp_Bft_REPET-L-B189|1	86.5
					scaffold4150_size6276	RLX	1	69	68	-	ms144194_scaffold4150_size6276_RLX-incomp_Bft_REPET-L-B189|1	94.2
					scaffold2961_size22626	RLX	11569	11881	312	-	ms201584_scaffold2961_size22626_RLX-incomp_Bft_REPET-L-B189|1	95.8
					scaffold1786_size35840	RLX	34892	35184	292	-	ms122236_scaffold1786_size35840_RLX-incomp_Bft_REPET-L-B189|1	93.1
					scaffold6205_size2038	RLX	1	73	72	+	mp34798-1_scaffold6205_size2038_RLX-incomp_Bft_REPET-L-B189|1	97.3
					scaffold6205_size2038	RLX	1	219	218	+	ms34798_scaffold6205_size2038_RLX-incomp_Bft_REPET-L-B189|1
					scaffold5062_size3833	RLX	1	142	141	+	ms202349_scaffold5062_size3833_RLX-incomp_Bft_REPET-L-B189|1	92.3
					scaffold6205_size2038	RLX	44	219	175	+	mp34798-2_scaffold6205_size2038_RLX-incomp_Bft_REPET-L-B189|1	91.5
					scaffold225_size371656	RLX	298457	298614	157	-	ms136982_scaffold225_size371656_RLX-incomp_Bft_REPET-L-B189|1	95.9
					scaffold567_size191229	RLX	178214	178308	94	-	mp144874-1_scaffold567_size191229_RLX-incomp_Bft_REPET-L-B189|1	96.8
					scaffold990_size112633	RLX	63802	67301	3499	+	ms108905_scaffold990_size112633_RLX-incomp_Bft_REPET-L-B189|1	63.5
					scaffold1219_size58112	RLX	50553	50750	197	+	ms125921_scaffold1219_size58112_RLX-incomp_Bft_REPET-L-B189|1	66
					scaffold514_size120308	RLX	25779	25974	195	-	ms55177_scaffold514_size120308_RLX-incomp_Bft_REPET-L-B189|1	79.4
					scaffold1621_size41455	RLX	37695	37737	42	+	ms141702_scaffold1621_size41455_RLX-incomp_Bft_REPET-L-B189|1	68.9
					scaffold36_size420260	RLX	390413	390449	36	+	ms227668_scaffold36_size420260_RLX-incomp_Bft_REPET-L-B189|1	70.7
					scaffold231_size181012	RLX	75757	75788	31	-	ms101719_scaffold231_size181012_RLX-incomp_Bft_REPET-L-B189|1	77.9
					scaffold732_size94755	RLX	85413	85436	23	+	ms140233_scaffold732_size94755_RLX-incomp_Bft_REPET-L-B189|1	91.9
					scaffold563_size113627	RLX	67812	67860	48	-	ms77159_scaffold563_size113627_RLX-incomp_Bft_REPET-L-B189|1	69.2
					scaffold651_size102512	RLX	4539	4602	63	+	ms55056_scaffold651_size102512_RLX-incomp_Bft_REPET-L-B189|1	86.6
					scaffold1371_size58361	RLX	24883	24916	33	-	ms6902_scaffold1371_size58361_RLX-incomp_Bft_REPET-L-B189|1	59.6
					scaffold350_size279898	RLX	38575	38615	40	-	ms212876_scaffold350_size279898_RLX-incomp_Bft_REPET-L-B189|1	75.5
					scaffold4774_size4626	RLX	1206	1237	31	+	ms103953_scaffold4774_size4626_RLX-incomp_Bft_REPET-L-B189|1	65.9
					scaffold567_size191229	RLX	178307	179280	973	-	mp144874-2_scaffold567_size191229_RLX-incomp_Bft_REPET-L-B189|1	97.8
					scaffold567_size191229	RLX	178214	179280	1066	-	ms144874_scaffold567_size191229_RLX-incomp_Bft_REPET-L-B189|1
					scaffold519_size119393	RLX	62380	62390	10	-	mp2826-2_scaffold519_size119393_RLX-incomp_Bft_REPET-L-B18|3_reversed	82.1
					scaffold2796_size24093	RLX	12393	12582	189	-	ms80714_scaffold2796_size24093_RLX-incomp_Bft_REPET-L-B18|3_reversed	93.2
					scaffold1929_size56487	RLX	33908	34189	281	+	ms59103_scaffold1929_size56487_RLX-incomp_Bft_REPET-L-B18|3_reversed	96.5
					scaffold513_size120607	RLX	84551	84851	300	+	ms68009_scaffold513_size120607_RLX-incomp_Bft_REPET-L-B18|3_reversed	97
					scaffold519_size119393	RLX	55046	62390	7344	-	ms2826_scaffold519_size119393_RLX-incomp_Bft_REPET-L-B18|3_reversed
					scaffold1204_size58541	RLX	40844	48487	7643	-	ms200521_scaffold1204_size58541_RLX-incomp_Bft_REPET-L-B18|3_reversed	99.9
					scaffold169_size285168	RLX	201157	208781	7624	-	ms8499_scaffold169_size285168_RLX-incomp_Bft_REPET-L-B18|3_reversed	99.7
					scaffold1071_size123571	RLX	32694	34272	1578	-	mp202315-2_scaffold1071_size123571_RLX-incomp_Bft_REPET-L-B18|3_reversed	81
					scaffold269_size166570	RLX	785	1077	292	-	ms175291_scaffold269_size166570_RLX-incomp_Bft_REPET-L-B18|3_reversed	97.6
					scaffold1071_size123571	RLX	30200	34272	4072	-	ms202315_scaffold1071_size123571_RLX-incomp_Bft_REPET-L-B18|3_reversed
					scaffold1799_size48226	RLX	38212	42831	4619	+	mp229730-1_scaffold1799_size48226_RLX-incomp_Bft_REPET-L-B18|3_reversed	97.7
					scaffold1799_size48226	RLX	38212	43325	5113	+	ms229730_scaffold1799_size48226_RLX-incomp_Bft_REPET-L-B18|3_reversed
					scaffold2501_size34561	RLX	23975	24547	572	+	ms201288_scaffold2501_size34561_RLX-incomp_Bft_REPET-L-B18|3_reversed	99.1
					scaffold3649_size8285	RLX	1	206	205	-	mp109028-1_scaffold3649_size8285_RLX-incomp_Bft_REPET-L-B18|3_reversed	94.2
					scaffold183_size200092	RLX	1481	1978	497	-	ms229770_scaffold183_size200092_RLX-incomp_Bft_REPET-L-B18|3_reversed	97.2
					scaffold235_size356191	RLX	53496	53755	259	+	ms203631_scaffold235_size356191_RLX-incomp_Bft_REPET-L-B18|3_reversed	87.3
					scaffold513_size120607	RLX	84857	85134	277	-	ms68010_scaffold513_size120607_RLX-incomp_Bft_REPET-L-B18|3_reversed	98.9
					scaffold231_size181012	RLX	61316	61639	323	-	ms101670_scaffold231_size181012_RLX-incomp_Bft_REPET-L-B18|3_reversed	73.7
					scaffold3599_size8520	RLX	1	329	328	-	ms146452_scaffold3599_size8520_RLX-incomp_Bft_REPET-L-B18|3_reversed	97.7
					scaffold1605_size93318	RLX	48820	49008	188	+	ms160971_scaffold1605_size93318_RLX-incomp_Bft_REPET-L-B18|3_reversed	98.5
					scaffold324_size169834	RLX	28079	29783	1704	-	ms200067_scaffold324_size169834_RLX-incomp_Bft_REPET-L-B18|3_reversed	91.5
					scaffold363_size143541	RLX	104773	105061	288	+	ms97123_scaffold363_size143541_RLX-incomp_Bft_REPET-L-B18|3_reversed	71.4
					scaffold3610_size8469	RLX	196	446	250	+	ms190580_scaffold3610_size8469_RLX-incomp_Bft_REPET-L-B18|3_reversed	95.2
					scaffold183_size200092	RLX	2288	2401	113	-	ms101440_scaffold183_size200092_RLX-incomp_Bft_REPET-L-B18|3_reversed	96
					scaffold2003_size78067	RLX	9390	9516	126	+	mp195223-1_scaffold2003_size78067_RLX-incomp_Bft_REPET-L-B18|3_reversed	96.8
					scaffold3236_size10947	RLX	10036	10248	212	+	mp104596-1_scaffold3236_size10947_RLX-incomp_Bft_REPET-L-B18|3_reversed	99.1
					scaffold293_size168687	RLX	116448	116725	277	-	mp20329-3_scaffold293_size168687_RLX-incomp_Bft_REPET-L-B18|3_reversed	79.9
					scaffold577_size112394	RLX	67963	68406	443	-	ms134194_scaffold577_size112394_RLX-incomp_Bft_REPET-L-B18|3_reversed	92.8
					scaffold3236_size10947	RLX	10036	10352	316	+	ms104596_scaffold3236_size10947_RLX-incomp_Bft_REPET-L-B18|3_reversed
					scaffold2003_size78067	RLX	9390	14913	5523	+	ms195223_scaffold2003_size78067_RLX-incomp_Bft_REPET-L-B18|3_reversed
					scaffold293_size168687	RLX	115347	116725	1378	-	ms20329_scaffold293_size168687_RLX-incomp_Bft_REPET-L-B18|3_reversed
					scaffold1799_size48226	RLX	37113	38056	943	+	ms37487_scaffold1799_size48226_RLX-incomp_Bft_REPET-L-B18|3_reversed	95.2
					scaffold974_size139711	RLX	4022	4162	140	-	ms142451_scaffold974_size139711_RLX-incomp_Bft_REPET-L-B18|3_reversed	97.2
					scaffold1895_size59160	RLX	35527	35661	134	+	ms154580_scaffold1895_size59160_RLX-incomp_Bft_REPET-L-B18|3_reversed	99.3
					scaffold2821_size14959	RLX	7257	7396	139	+	ms204674_scaffold2821_size14959_RLX-incomp_Bft_REPET-L-B18|3_reversed	92.9
					scaffold47_size424578	RLX	413439	413723	284	+	ms76141_scaffold47_size424578_RLX-incomp_Bft_REPET-L-B18|3_reversed	98.6
					scaffold229_size244354	RLX	151723	152015	292	-	ms87956_scaffold229_size244354_RLX-incomp_Bft_REPET-L-B18|3_reversed	82.8
					scaffold2166_size56319	RLX	6395	6927	532	-	ms166369_scaffold2166_size56319_RLX-incomp_Bft_REPET-L-B18|3_reversed	99.1
					scaffold1605_size93318	RLX	47213	48070	857	+	ms160970_scaffold1605_size93318_RLX-incomp_Bft_REPET-L-B18|3_reversed	92.2
					scaffold2821_size14959	RLX	7405	7440	35	+	ms204675_scaffold2821_size14959_RLX-incomp_Bft_REPET-L-B18|3_reversed	89.2
					scaffold85_size394529	RLX	144619	145682	1063	+	ms18121_scaffold85_size394529_RLX-incomp_Bft_REPET-L-B18|3_reversed	81.8
					scaffold3649_size8285	RLX	1	1101	1100	-	ms109028_scaffold3649_size8285_RLX-incomp_Bft_REPET-L-B18|3_reversed
					scaffold499_size276425	RLX	94036	94182	146	-	ms89918_scaffold499_size276425_RLX-incomp_Bft_REPET-L-B18|3_reversed	93.3
					scaffold1059_size67645	RLX	59	3985	3926	+	ms162685_scaffold1059_size67645_RLX-incomp_Bft_REPET-L-B18|3_reversed
					scaffold231_size181012	RLX	60439	60719	280	-	ms101669_scaffold231_size181012_RLX-incomp_Bft_REPET-L-B18|3_reversed	74
					scaffold477_size186455	RLX	174323	177585	3262	+	mp109179-1_scaffold477_size186455_RLX-incomp_Bft_REPET-L-B18|3_reversed	98.3
					scaffold477_size186455	RLX	174323	178021	3698	+	ms109179_scaffold477_size186455_RLX-incomp_Bft_REPET-L-B18|3_reversed
					scaffold3479_size9218	RLX	4884	9070	4186	+	ms186334_scaffold3479_size9218_RLX-incomp_Bft_REPET-L-B18|3_reversed	99.6
					scaffold410_size279900	RLX	126553	126973	420	-	ms46535_scaffold410_size279900_RLX-incomp_Bft_REPET-L-B18|3_reversed	80.8
					scaffold2364_size20819	RLX	18880	19326	446	+	ms118598_scaffold2364_size20819_RLX-incomp_Bft_REPET-L-B18|3_reversed	98.4
					scaffold1059_size67645	RLX	59	713	654	+	mp162685-1_scaffold1059_size67645_RLX-incomp_Bft_REPET-L-B18|3_reversed	89.4
					scaffold3649_size8285	RLX	201	1101	900	-	mp109028-2_scaffold3649_size8285_RLX-incomp_Bft_REPET-L-B18|3_reversed	98.4
					scaffold5354_size3156	RLX	2968	3073	105	-	ms73493_scaffold5354_size3156_RLX-incomp_Bft_REPET-L-B18|3_reversed	99.2
					scaffold1059_size67645	RLX	3460	3852	392	+	ms228832_scaffold1059_size67645_RLX-incomp_Bft_REPET-L-B18|3_reversed	96
					scaffold324_size169834	RLX	26062	27041	979	-	mp200066-2_scaffold324_size169834_RLX-incomp_Bft_REPET-L-B18|3_reversed	94.5
					scaffold1071_size123571	RLX	30200	31723	1523	-	mp202315-1_scaffold1071_size123571_RLX-incomp_Bft_REPET-L-B18|3_reversed	92.5
					scaffold324_size169834	RLX	23294	27041	3747	-	ms200066_scaffold324_size169834_RLX-incomp_Bft_REPET-L-B18|3_reversed
					scaffold265_size168369	RLX	111204	117058	5854	-	mp181265-1_scaffold265_size168369_RLX-incomp_Bft_REPET-L-B18|3_reversed	94.7
					scaffold1059_size67645	RLX	2403	2452	49	+	mp162685-3_scaffold1059_size67645_RLX-incomp_Bft_REPET-L-B18|3_reversed	82.6
					scaffold2166_size56319	RLX	374	4126	3752	-	mp166368-2_scaffold2166_size56319_RLX-incomp_Bft_REPET-L-B18|3_reversed	97.7
					scaffold3069_size12244	RLX	10895	11751	856	+	mp57566-2_scaffold3069_size12244_RLX-incomp_Bft_REPET-L-B18|3_reversed	98
					scaffold115_size267586	RLX	97267	97378	111	+	ms21085_scaffold115_size267586_RLX-incomp_Bft_REPET-L-B18|3_reversed	74.5
					scaffold183_size200092	RLX	300	316	16	-	mp101438-2_scaffold183_size200092_RLX-incomp_Bft_REPET-L-B18|3_reversed	98.8
					scaffold183_size200092	RLX	146	316	170	-	ms101438_scaffold183_size200092_RLX-incomp_Bft_REPET-L-B18|3_reversed
					scaffold2003_size78067	RLX	9518	12095	2577	+	mp195223-2_scaffold2003_size78067_RLX-incomp_Bft_REPET-L-B18|3_reversed	93.8
					scaffold499_size276425	RLX	92226	92658	432	-	ms89917_scaffold499_size276425_RLX-incomp_Bft_REPET-L-B18|3_reversed	85.1
					scaffold3940_size6889	RLX	1	170	169	+	ms49180_scaffold3940_size6889_RLX-incomp_Bft_REPET-L-B18|3_reversed	98.3
					scaffold91_size327349	RLX	9901	10015	114	-	ms142545_scaffold91_size327349_RLX-incomp_Bft_REPET-L-B18|3_reversed	91.9
					scaffold522_size214919	RLX	131386	131798	412	-	ms52267_scaffold522_size214919_RLX-incomp_Bft_REPET-L-B18|3_reversed	59.6
					scaffold3940_size6889	RLX	171	5039	4868	+	ms49181_scaffold3940_size6889_RLX-incomp_Bft_REPET-L-B18|3_reversed	98.9
					scaffold1059_size67645	RLX	3854	3985	131	+	mp162685-4_scaffold1059_size67645_RLX-incomp_Bft_REPET-L-B18|3_reversed	97.7
					scaffold183_size200092	RLX	146	214	68	-	mp101438-1_scaffold183_size200092_RLX-incomp_Bft_REPET-L-B18|3_reversed	98.6
					scaffold1605_size93318	RLX	50790	52373	1583	+	mp160972-1_scaffold1605_size93318_RLX-incomp_Bft_REPET-L-B18|3_reversed	96.4
					scaffold1605_size93318	RLX	50790	52930	2140	+	ms160972_scaffold1605_size93318_RLX-incomp_Bft_REPET-L-B18|3_reversed
					scaffold5298_size3294	RLX	1421	1487	66	-	mp89227-1_scaffold5298_size3294_RLX-incomp_Bft_REPET-L-B18|3_reversed	100
					scaffold2166_size56319	RLX	50596	51972	1376	+	ms166370_scaffold2166_size56319_RLX-incomp_Bft_REPET-L-B18|3_reversed	96.7
					scaffold645_size159091	RLX	33840	33947	107	-	mp231754-1_scaffold645_size159091_RLX-incomp_Bft_REPET-L-B18|3_reversed	98.2
					scaffold1059_size67645	RLX	4102	4285	183	+	ms162688_scaffold1059_size67645_RLX-incomp_Bft_REPET-L-B18|3_reversed	98.4
					scaffold2195_size24316	RLX	8081	8543	462	+	ms96357_scaffold2195_size24316_RLX-incomp_Bft_REPET-L-B18|3_reversed	96.8
					scaffold7008_size1652	RLX	496	2118	1622	-	mp155453-2_scaffold7008_size1652_RLX-incomp_Bft_REPET-L-B18|3_reversed	98.8
					scaffold7008_size1652	RLX	1	2118	2117	-	ms155453_scaffold7008_size1652_RLX-incomp_Bft_REPET-L-B18|3_reversed
					scaffold2003_size78067	RLX	12096	14020	1924	+	ms195224_scaffold2003_size78067_RLX-incomp_Bft_REPET-L-B18|3_reversed	95.7
					scaffold1273_size55504	RLX	1	70	69	+	mp194931-1_scaffold1273_size55504_RLX-incomp_Bft_REPET-L-B18|3_reversed	98.6
					scaffold1273_size55504	RLX	1	1987	1986	+	ms194931_scaffold1273_size55504_RLX-incomp_Bft_REPET-L-B18|3_reversed
					scaffold974_size139711	RLX	1	623	622	+	ms142448_scaffold974_size139711_RLX-incomp_Bft_REPET-L-B18|3_reversed	98.9
					scaffold3241_size21411	RLX	4852	5212	360	+	ms98549_scaffold3241_size21411_RLX-incomp_Bft_REPET-L-B18|3_reversed	98.3
					scaffold3321_size10185	RLX	6635	6894	259	+	ms72546_scaffold3321_size10185_RLX-incomp_Bft_REPET-L-B18|3_reversed	79.7
					scaffold324_size169834	RLX	23294	25572	2278	-	mp200066-1_scaffold324_size169834_RLX-incomp_Bft_REPET-L-B18|3_reversed	94.8
					scaffold765_size148541	RLX	83799	83846	47	-	ms11773_scaffold765_size148541_RLX-incomp_Bft_REPET-L-B18|3_reversed	90.8
					scaffold276_size213870	RLX	138535	142531	3996	-	ms26448_scaffold276_size213870_RLX-incomp_Bft_REPET-L-B18|3_reversed	97.9
					scaffold645_size159091	RLX	33641	33839	198	-	ms26271_scaffold645_size159091_RLX-incomp_Bft_REPET-L-B18|3_reversed	98.1
					scaffold645_size159091	RLX	28760	33640	4880	-	ms26270_scaffold645_size159091_RLX-incomp_Bft_REPET-L-B18|3_reversed	99.5
					scaffold333_size149650	RLX	1	98	97	-	ms10068_scaffold333_size149650_RLX-incomp_Bft_REPET-L-B18|3_reversed	100
					scaffold2195_size24316	RLX	9223	9703	480	+	ms230094_scaffold2195_size24316_RLX-incomp_Bft_REPET-L-B18|3_reversed	96
					scaffold1002_size71606	RLX	45486	45547	61	+	ms28355_scaffold1002_size71606_RLX-incomp_Bft_REPET-L-B18|3_reversed	98.5
					scaffold1273_size55504	RLX	223	1987	1764	+	mp194931-2_scaffold1273_size55504_RLX-incomp_Bft_REPET-L-B18|3_reversed	98.6
					scaffold1960_size30328	RLX	23865	25296	1431	-	mp169196-2_scaffold1960_size30328_RLX-incomp_Bft_REPET-L-B18|3_reversed	93.1
					scaffold1960_size30328	RLX	17723	25296	7573	-	ms169196_scaffold1960_size30328_RLX-incomp_Bft_REPET-L-B18|3_reversed
					scaffold974_size139711	RLX	962	1683	721	+	mp232346-1_scaffold974_size139711_RLX-incomp_Bft_REPET-L-B18|3_reversed	97
					scaffold974_size139711	RLX	962	2323	1361	+	ms232346_scaffold974_size139711_RLX-incomp_Bft_REPET-L-B18|3_reversed
					scaffold941_size75632	RLX	1	1143	1142	+	ms121192_scaffold941_size75632_RLX-incomp_Bft_REPET-L-B18|3_reversed	97.7
					scaffold5298_size3294	RLX	1421	1559	138	-	ms89227_scaffold5298_size3294_RLX-incomp_Bft_REPET-L-B18|3_reversed
					scaffold5298_size3294	RLX	1501	1559	58	-	mp89227-2_scaffold5298_size3294_RLX-incomp_Bft_REPET-L-B18|3_reversed	96
					scaffold2821_size14959	RLX	10336	10442	106	+	mp204676-3_scaffold2821_size14959_RLX-incomp_Bft_REPET-L-B18|3_reversed	92.4
					scaffold2821_size14959	RLX	9467	10442	975	+	ms204676_scaffold2821_size14959_RLX-incomp_Bft_REPET-L-B18|3_reversed
					scaffold522_size214919	RLX	202433	202609	176	-	mp52314-3_scaffold522_size214919_RLX-incomp_Bft_REPET-L-B18|3_reversed	97.7
					scaffold522_size214919	RLX	198323	202609	4286	-	ms52314_scaffold522_size214919_RLX-incomp_Bft_REPET-L-B18|3_reversed
					scaffold238_size235495	RLX	65008	65267	259	-	ms168493_scaffold238_size235495_RLX-incomp_Bft_REPET-L-B18|3_reversed	78.8
					scaffold3236_size10947	RLX	10247	10352	105	+	mp104596-2_scaffold3236_size10947_RLX-incomp_Bft_REPET-L-B18|3_reversed	99.1
					scaffold1820_size34722	RLX	25679	25766	87	+	ms39557_scaffold1820_size34722_RLX-incomp_Bft_REPET-L-B18|3_reversed	83.8
					scaffold2821_size14959	RLX	9467	9788	321	+	mp204676-1_scaffold2821_size14959_RLX-incomp_Bft_REPET-L-B18|3_reversed	92.2
					scaffold477_size186455	RLX	177876	178021	145	+	mp109179-2_scaffold477_size186455_RLX-incomp_Bft_REPET-L-B18|3_reversed	98
					scaffold522_size214919	RLX	201359	202296	937	-	mp52314-2_scaffold522_size214919_RLX-incomp_Bft_REPET-L-B18|3_reversed	97.4
					scaffold3470_size9308	RLX	3326	3428	102	-	mp52884-1_scaffold3470_size9308_RLX-incomp_Bft_REPET-L-B18|3_reversed	98.1
					scaffold4330_size5821	RLX	1781	2079	298	+	ms226171_scaffold4330_size5821_RLX-incomp_Bft_REPET-L-B18|3_reversed	98.3
					scaffold5549_size2780	RLX	1	2324	2323	+	ms17038_scaffold5549_size2780_RLX-incomp_Bft_REPET-L-B18|3_reversed	98.5
					scaffold2195_size24316	RLX	5025	6350	1325	+	ms96355_scaffold2195_size24316_RLX-incomp_Bft_REPET-L-B18|3_reversed
					scaffold2195_size24316	RLX	5025	5158	133	+	mp96355-1_scaffold2195_size24316_RLX-incomp_Bft_REPET-L-B18|3_reversed	93
					scaffold1960_size30328	RLX	17723	20486	2763	-	mp169196-1_scaffold1960_size30328_RLX-incomp_Bft_REPET-L-B18|3_reversed	97.6
					scaffold1849_size44939	RLX	34563	35653	1090	+	ms181753_scaffold1849_size44939_RLX-incomp_Bft_REPET-L-B18|3_reversed	98.5
					scaffold5597_size2691	RLX	1	187	186	+	ms55903_scaffold5597_size2691_RLX-incomp_Bft_REPET-L-B18|3_reversed	97.3
					scaffold2166_size56319	RLX	5126	6390	1264	-	mp166368-3_scaffold2166_size56319_RLX-incomp_Bft_REPET-L-B18|3_reversed	98.4
					scaffold2166_size56319	RLX	1	6390	6389	-	ms166368_scaffold2166_size56319_RLX-incomp_Bft_REPET-L-B18|3_reversed
					scaffold4330_size5821	RLX	5592	5711	119	+	ms226172_scaffold4330_size5821_RLX-incomp_Bft_REPET-L-B18|3_reversed	89.5
					scaffold7008_size1652	RLX	1	316	315	-	mp155453-1_scaffold7008_size1652_RLX-incomp_Bft_REPET-L-B18|3_reversed	98.4
					scaffold941_size75632	RLX	1144	4478	3334	+	ms121193_scaffold941_size75632_RLX-incomp_Bft_REPET-L-B18|3_reversed	99.3
					scaffold1605_size93318	RLX	52372	52930	558	+	mp160972-2_scaffold1605_size93318_RLX-incomp_Bft_REPET-L-B18|3_reversed	96.8
					scaffold2821_size14959	RLX	9777	10335	558	+	mp204676-2_scaffold2821_size14959_RLX-incomp_Bft_REPET-L-B18|3_reversed	89.2
					scaffold1849_size44939	RLX	30723	34560	3837	+	mp181752-1_scaffold1849_size44939_RLX-incomp_Bft_REPET-L-B18|3_reversed	92.1
					scaffold1849_size44939	RLX	30723	37464	6741	+	ms181752_scaffold1849_size44939_RLX-incomp_Bft_REPET-L-B18|3_reversed
					scaffold2003_size78067	RLX	14022	14913	891	+	mp195223-3_scaffold2003_size78067_RLX-incomp_Bft_REPET-L-B18|3_reversed	96.2
					scaffold974_size139711	RLX	1675	2063	388	+	mp232346-2_scaffold974_size139711_RLX-incomp_Bft_REPET-L-B18|3_reversed	96.9
					scaffold1895_size59160	RLX	44046	44605	559	+	ms154582_scaffold1895_size59160_RLX-incomp_Bft_REPET-L-B18|3_reversed	98.7
					scaffold522_size214919	RLX	200985	201358	373	-	ms52315_scaffold522_size214919_RLX-incomp_Bft_REPET-L-B18|3_reversed	99.5
					scaffold5597_size2691	RLX	540	2037	1497	+	mp231574-1_scaffold5597_size2691_RLX-incomp_Bft_REPET-L-B18|3_reversed	97.8
					scaffold5597_size2691	RLX	540	2264	1724	+	ms231574_scaffold5597_size2691_RLX-incomp_Bft_REPET-L-B18|3_reversed
					scaffold5597_size2691	RLX	382	539	157	+	ms55904_scaffold5597_size2691_RLX-incomp_Bft_REPET-L-B18|3_reversed	96.3
					scaffold85_size394529	RLX	145735	146345	610	-	ms18122_scaffold85_size394529_RLX-incomp_Bft_REPET-L-B18|3_reversed	78.2
					scaffold522_size214919	RLX	198323	200984	2661	-	mp52314-1_scaffold522_size214919_RLX-incomp_Bft_REPET-L-B18|3_reversed	98.9
					scaffold1330_size52541	RLX	1	895	894	+	mp149803-1_scaffold1330_size52541_RLX-incomp_Bft_REPET-L-B18|3_reversed	99.3
					scaffold1330_size52541	RLX	1	2341	2340	+	ms149803_scaffold1330_size52541_RLX-incomp_Bft_REPET-L-B18|3_reversed
					scaffold3610_size8469	RLX	4113	5617	1504	+	ms190581_scaffold3610_size8469_RLX-incomp_Bft_REPET-L-B18|3_reversed	98.4
					scaffold974_size139711	RLX	2324	2449	125	+	ms142450_scaffold974_size139711_RLX-incomp_Bft_REPET-L-B18|3_reversed	96.2
					scaffold1849_size44939	RLX	35654	36895	1241	+	mp181752-2_scaffold1849_size44939_RLX-incomp_Bft_REPET-L-B18|3_reversed	96.2
					scaffold974_size139711	RLX	2128	2323	195	+	mp232346-3_scaffold974_size139711_RLX-incomp_Bft_REPET-L-B18|3_reversed	98
					scaffold265_size168369	RLX	118086	119812	1726	-	mp181265-2_scaffold265_size168369_RLX-incomp_Bft_REPET-L-B18|3_reversed	76
					scaffold658_size101828	RLX	67023	67300	277	-	ms35462_scaffold658_size101828_RLX-incomp_Bft_REPET-L-B18|3_reversed	94.7
					scaffold1985_size59283	RLX	28422	28883	461	-	ms218634_scaffold1985_size59283_RLX-incomp_Bft_REPET-L-B18|3_reversed	96.3
					scaffold265_size168369	RLX	111204	119812	8608	-	ms181265_scaffold265_size168369_RLX-incomp_Bft_REPET-L-B18|3_reversed
					scaffold269_size166570	RLX	535	784	249	-	ms175290_scaffold269_size166570_RLX-incomp_Bft_REPET-L-B18|3_reversed	97.7
					scaffold1605_size93318	RLX	53379	54550	1171	+	ms229534_scaffold1605_size93318_RLX-incomp_Bft_REPET-L-B18|3_reversed	95.7
					scaffold2003_size78067	RLX	21083	21301	218	+	mp195225-1_scaffold2003_size78067_RLX-incomp_Bft_REPET-L-B18|3_reversed	98.2
					scaffold2003_size78067	RLX	21083	23272	2189	+	ms195225_scaffold2003_size78067_RLX-incomp_Bft_REPET-L-B18|3_reversed
					scaffold4080_size6452	RLX	5592	5848	256	-	mp213191-5_scaffold4080_size6452_RLX-incomp_Bft_REPET-L-B18|3_reversed	95.7
					scaffold4080_size6452	RLX	3280	5848	2568	-	ms213191_scaffold4080_size6452_RLX-incomp_Bft_REPET-L-B18|3_reversed
					scaffold974_size139711	RLX	2611	3164	553	+	ms232347_scaffold974_size139711_RLX-incomp_Bft_REPET-L-B18|3_reversed	95
					scaffold2821_size14959	RLX	12268	12355	87	+	ms204678_scaffold2821_size14959_RLX-incomp_Bft_REPET-L-B18|3_reversed	92.4
					scaffold2003_size78067	RLX	21298	22896	1598	+	mp195225-2_scaffold2003_size78067_RLX-incomp_Bft_REPET-L-B18|3_reversed	94.5
					scaffold4080_size6452	RLX	4751	5320	569	-	mp213191-4_scaffold4080_size6452_RLX-incomp_Bft_REPET-L-B18|3_reversed	94.7
					scaffold2166_size56319	RLX	1	107	106	-	mp166368-1_scaffold2166_size56319_RLX-incomp_Bft_REPET-L-B18|3_reversed	91.6
					scaffold485_size124670	RLX	65998	66105	107	+	ms131278_scaffold485_size124670_RLX-incomp_Bft_REPET-L-B18|3_reversed	93.5
					scaffold1273_size55504	RLX	3597	5582	1985	+	ms229123_scaffold1273_size55504_RLX-incomp_Bft_REPET-L-B18|3_reversed	97.6
					scaffold6101_size2126	RLX	1846	2134	288	-	mp57116-3_scaffold6101_size2126_RLX-incomp_Bft_REPET-L-B18|3_reversed	94.1
					scaffold6101_size2126	RLX	508	2134	1626	-	ms57116_scaffold6101_size2126_RLX-incomp_Bft_REPET-L-B18|3_reversed
					scaffold1799_size48226	RLX	43163	43325	162	+	mp229730-2_scaffold1799_size48226_RLX-incomp_Bft_REPET-L-B18|3_reversed	97.5
					scaffold324_size169834	RLX	19544	21370	1826	-	ms200065_scaffold324_size169834_RLX-incomp_Bft_REPET-L-B18|3_reversed	91.7
					scaffold335_size149511	RLX	109249	116890	7641	-	ms36532_scaffold335_size149511_RLX-incomp_Bft_REPET-L-B18|3_reversed	99.8
					scaffold3217_size17744	RLX	14147	14988	841	-	mp109270-2_scaffold3217_size17744_RLX-incomp_Bft_REPET-L-B18|3_reversed	98.2
					scaffold3705_size8003	RLX	1	1635	1634	+	ms115495_scaffold3705_size8003_RLX-incomp_Bft_REPET-L-B18|3_reversed	98.8
					scaffold3217_size17744	RLX	13487	14988	1501	-	ms109270_scaffold3217_size17744_RLX-incomp_Bft_REPET-L-B18|3_reversed
					scaffold6101_size2126	RLX	1406	1864	458	-	mp57116-2_scaffold6101_size2126_RLX-incomp_Bft_REPET-L-B18|3_reversed	95.2
					scaffold3367_size9911	RLX	117	1761	1644	+	ms128146_scaffold3367_size9911_RLX-incomp_Bft_REPET-L-B18|3_reversed	90.7
					scaffold1929_size56487	RLX	35529	35832	303	+	mp59104-1_scaffold1929_size56487_RLX-incomp_Bft_REPET-L-B18|3_reversed	97.7
					scaffold1929_size56487	RLX	35529	36964	1435	+	ms59104_scaffold1929_size56487_RLX-incomp_Bft_REPET-L-B18|3_reversed
					scaffold4080_size6452	RLX	4343	4535	192	-	mp213191-3_scaffold4080_size6452_RLX-incomp_Bft_REPET-L-B18|3_reversed	91.2
					scaffold5549_size2780	RLX	2325	2817	492	+	ms17039_scaffold5549_size2780_RLX-incomp_Bft_REPET-L-B18|3_reversed	96.9
					scaffold5597_size2691	RLX	2265	2434	169	+	ms55905_scaffold5597_size2691_RLX-incomp_Bft_REPET-L-B18|3_reversed	92.9
					scaffold5597_size2691	RLX	2034	2264	230	+	mp231574-2_scaffold5597_size2691_RLX-incomp_Bft_REPET-L-B18|3_reversed	98.2
					scaffold276_size213870	RLX	136984	137075	91	-	ms26447_scaffold276_size213870_RLX-incomp_Bft_REPET-L-B18|3_reversed	94.5
					scaffold4080_size6452	RLX	3882	4363	481	-	mp213191-2_scaffold4080_size6452_RLX-incomp_Bft_REPET-L-B18|3_reversed	97.9
					scaffold2541_size18216	RLX	14102	15327	1225	-	ms19477_scaffold2541_size18216_RLX-incomp_Bft_REPET-L-B18|3_reversed	94.7
					scaffold1605_size93318	RLX	59019	60143	1124	+	ms160973_scaffold1605_size93318_RLX-incomp_Bft_REPET-L-B18|3_reversed	96
					scaffold1929_size56487	RLX	35833	36964	1131	+	mp59104-2_scaffold1929_size56487_RLX-incomp_Bft_REPET-L-B18|3_reversed	99.2
					scaffold704_size97929	RLX	50	1131	1081	+	ms70000_scaffold704_size97929_RLX-incomp_Bft_REPET-L-B18|3_reversed	95.7
					scaffold1849_size44939	RLX	36876	37171	295	+	mp181752-3_scaffold1849_size44939_RLX-incomp_Bft_REPET-L-B18|3_reversed	99.3
					scaffold684_size99667	RLX	88715	89033	318	+	ms8279_scaffold684_size99667_RLX-incomp_Bft_REPET-L-B18|3_reversed	64.6
					scaffold1150_size61653	RLX	59792	60170	378	-	mp148429-2_scaffold1150_size61653_RLX-incomp_Bft_REPET-L-B18|3_reversed	94.5
					scaffold1150_size61653	RLX	58862	60170	1308	-	ms148429_scaffold1150_size61653_RLX-incomp_Bft_REPET-L-B18|3_reversed
					scaffold1960_size30328	RLX	17493	17722	229	-	mp169195-2_scaffold1960_size30328_RLX-incomp_Bft_REPET-L-B18|3_reversed	97
					scaffold1960_size30328	RLX	16845	17722	877	-	ms169195_scaffold1960_size30328_RLX-incomp_Bft_REPET-L-B18|3_reversed
					scaffold6101_size2126	RLX	508	1202	694	-	mp57116-1_scaffold6101_size2126_RLX-incomp_Bft_REPET-L-B18|3_reversed	97.5
					scaffold1704_size38591	RLX	322	685	363	+	ms97886_scaffold1704_size38591_RLX-incomp_Bft_REPET-L-B18|3_reversed	98.9
					scaffold3791_size7513	RLX	1480	2470	990	+	ms221797_scaffold3791_size7513_RLX-incomp_Bft_REPET-L-B18|3_reversed	96.2
					scaffold1150_size61653	RLX	60171	60229	58	-	ms228963_scaffold1150_size61653_RLX-incomp_Bft_REPET-L-B18|3_reversed	98.5
					scaffold485_size124670	RLX	30336	30555	219	+	mp131276-1_scaffold485_size124670_RLX-incomp_Bft_REPET-L-B18|3_reversed	96.4
					scaffold485_size124670	RLX	30336	31377	1041	+	ms131276_scaffold485_size124670_RLX-incomp_Bft_REPET-L-B18|3_reversed
					scaffold3940_size6889	RLX	5040	5822	782	+	ms49182_scaffold3940_size6889_RLX-incomp_Bft_REPET-L-B18|3_reversed	98.5
					scaffold1887_size58467	RLX	23577	24481	904	+	ms111013_scaffold1887_size58467_RLX-incomp_Bft_REPET-L-B18|3_reversed	96.8
					scaffold3069_size12244	RLX	9847	10895	1048	+	mp57566-1_scaffold3069_size12244_RLX-incomp_Bft_REPET-L-B18|3_reversed	98.5
					scaffold3069_size12244	RLX	9847	11751	1904	+	ms57566_scaffold3069_size12244_RLX-incomp_Bft_REPET-L-B18|3_reversed
					scaffold1849_size44939	RLX	37172	37464	292	+	mp181752-4_scaffold1849_size44939_RLX-incomp_Bft_REPET-L-B18|3_reversed	99
					scaffold1150_size61653	RLX	59413	59789	376	-	ms148430_scaffold1150_size61653_RLX-incomp_Bft_REPET-L-B18|3_reversed	97.9
					scaffold2539_size18240	RLX	1	381	380	+	mp200598-1_scaffold2539_size18240_RLX-incomp_Bft_REPET-L-B18|3_reversed	99.7
					scaffold2539_size18240	RLX	1	450	449	+	ms200598_scaffold2539_size18240_RLX-incomp_Bft_REPET-L-B18|3_reversed
					scaffold1330_size52541	RLX	1717	2341	624	+	mp149803-2_scaffold1330_size52541_RLX-incomp_Bft_REPET-L-B18|3_reversed	98.9
					scaffold485_size124670	RLX	30993	31377	384	+	mp131276-2_scaffold485_size124670_RLX-incomp_Bft_REPET-L-B18|3_reversed	95.8
					scaffold971_size74316	RLX	73584	73697	113	-	mp205858-2_scaffold971_size74316_RLX-incomp_Bft_REPET-L-B18|3_reversed	95.6
					scaffold1849_size44939	RLX	37601	38274	673	+	ms181754_scaffold1849_size44939_RLX-incomp_Bft_REPET-L-B18|3_reversed	97.1
					scaffold971_size74316	RLX	73274	73697	423	-	ms205858_scaffold971_size74316_RLX-incomp_Bft_REPET-L-B18|3_reversed
					scaffold645_size159091	RLX	33949	34048	99	-	mp231754-2_scaffold645_size159091_RLX-incomp_Bft_REPET-L-B18|3_reversed	95
					scaffold645_size159091	RLX	33840	34048	208	-	ms231754_scaffold645_size159091_RLX-incomp_Bft_REPET-L-B18|3_reversed
					scaffold1701_size38741	RLX	34416	34973	557	-	ms79874_scaffold1701_size38741_RLX-incomp_Bft_REPET-L-B18|3_reversed	95
					scaffold3470_size9308	RLX	3493	6720	3227	-	mp52884-2_scaffold3470_size9308_RLX-incomp_Bft_REPET-L-B18|3_reversed	98.2
					scaffold3470_size9308	RLX	3326	6720	3394	-	ms52884_scaffold3470_size9308_RLX-incomp_Bft_REPET-L-B18|3_reversed
					scaffold971_size74316	RLX	73698	73732	34	-	ms205859_scaffold971_size74316_RLX-incomp_Bft_REPET-L-B18|3_reversed	100
					scaffold1483_size58880	RLX	55257	55863	606	-	ms67394_scaffold1483_size58880_RLX-incomp_Bft_REPET-L-B18|3_reversed	98.7
					scaffold3217_size17744	RLX	13487	14101	614	-	mp109270-1_scaffold3217_size17744_RLX-incomp_Bft_REPET-L-B18|3_reversed	98.8
					scaffold4080_size6452	RLX	3280	3864	584	-	mp213191-1_scaffold4080_size6452_RLX-incomp_Bft_REPET-L-B18|3_reversed	98.8
					scaffold1150_size61653	RLX	58862	59412	550	-	mp148429-1_scaffold1150_size61653_RLX-incomp_Bft_REPET-L-B18|3_reversed	98.4
					scaffold1960_size30328	RLX	16845	17390	545	-	mp169195-1_scaffold1960_size30328_RLX-incomp_Bft_REPET-L-B18|3_reversed	96.2
					scaffold1249_size141080	RLX	79096	79659	563	+	ms37161_scaffold1249_size141080_RLX-incomp_Bft_REPET-L-B18|3_reversed	98.9
					scaffold730_size135300	RLX	80027	80056	29	+	ms94606_scaffold730_size135300_RLX-incomp_Bft_REPET-L-B18|3_reversed	66.2
					scaffold522_size214919	RLX	197809	198322	513	-	ms52313_scaffold522_size214919_RLX-incomp_Bft_REPET-L-B18|3_reversed	97.8
					scaffold276_size213870	RLX	52690	52915	225	-	ms26446_scaffold276_size213870_RLX-incomp_Bft_REPET-L-B18|3_reversed	79.5
					scaffold730_size135300	RLX	80057	80395	338	+	ms94607_scaffold730_size135300_RLX-incomp_Bft_REPET-L-B18|3_reversed	79.5
					scaffold1689_size39106	RLX	34043	34159	116	+	ms42591_scaffold1689_size39106_RLX-incomp_Bft_REPET-L-B18|3_reversed	81.2
					scaffold265_size168369	RLX	110767	111203	436	-	ms181264_scaffold265_size168369_RLX-incomp_Bft_REPET-L-B18|3_reversed	92.1
					scaffold465_size126757	RLX	41089	41518	429	+	mp160936-2_scaffold465_size126757_RLX-incomp_Bft_REPET-L-B18|3_reversed	88.6
					scaffold293_size168687	RLX	115347	115739	392	-	mp20329-1_scaffold293_size168687_RLX-incomp_Bft_REPET-L-B18|3_reversed	84
					scaffold5983_size2217	RLX	2272	2374	102	-	ms195903_scaffold5983_size2217_RLX-incomp_Bft_REPET-L-B18|3_reversed	99
					scaffold2003_size78067	RLX	22890	23272	382	+	mp195225-3_scaffold2003_size78067_RLX-incomp_Bft_REPET-L-B18|3_reversed	94.7
					scaffold3940_size6889	RLX	5825	6203	378	+	ms231028_scaffold3940_size6889_RLX-incomp_Bft_REPET-L-B18|3_reversed	98.2
					scaffold85_size394529	RLX	146346	146697	351	+	ms18123_scaffold85_size394529_RLX-incomp_Bft_REPET-L-B18|3_reversed	85.6
					scaffold1470_size98452	RLX	29760	30073	313	-	ms139088_scaffold1470_size98452_RLX-incomp_Bft_REPET-L-B18|3_reversed	72.1
					scaffold62_size324991	RLX	94506	94606	100	-	ms1289_scaffold62_size324991_RLX-incomp_Bft_REPET-L-B18|3_reversed	84.2
					scaffold881_size81722	RLX	80819	80897	78	+	ms136525_scaffold881_size81722_RLX-incomp_Bft_REPET-L-B18|3_reversed	97.5
					scaffold1895_size59160	RLX	35527	35661	134	+	ms154581_scaffold1895_size59160_RLX-incomp_Bft_REPET-L-B18|3_reversed	99.3
					scaffold971_size74316	RLX	73274	73524	250	-	mp205858-1_scaffold971_size74316_RLX-incomp_Bft_REPET-L-B18|3_reversed	100
					scaffold1826_size34598	RLX	18863	19036	173	+	ms201798_scaffold1826_size34598_RLX-incomp_Bft_REPET-L-B18|3_reversed	83
					scaffold1059_size67645	RLX	1423	2402	979	+	ms162687_scaffold1059_size67645_RLX-incomp_Bft_REPET-L-B18|3_reversed	96.3
					scaffold519_size119393	RLX	55046	55181	135	-	mp2826-1_scaffold519_size119393_RLX-incomp_Bft_REPET-L-B18|3_reversed	98.3
					scaffold5354_size3156	RLX	2968	3073	105	-	ms73494_scaffold5354_size3156_RLX-incomp_Bft_REPET-L-B18|3_reversed	99.2
					scaffold1330_size52541	RLX	2701	2818	117	+	ms149804_scaffold1330_size52541_RLX-incomp_Bft_REPET-L-B18|3_reversed	100
					scaffold2539_size18240	RLX	383	450	67	+	mp200598-2_scaffold2539_size18240_RLX-incomp_Bft_REPET-L-B18|3_reversed	100
					scaffold1059_size67645	RLX	1383	1422	39	+	mp162685-2_scaffold1059_size67645_RLX-incomp_Bft_REPET-L-B18|3_reversed	82.6
					scaffold115_size267586	RLX	96997	97266	269	-	ms21084_scaffold115_size267586_RLX-incomp_Bft_REPET-L-B18|3_reversed	73.9
					scaffold175_size257829	RLX	146193	146546	353	-	ms30106_scaffold175_size257829_RLX-incomp_Bft_REPET-L-B18|3_reversed	87.4
					scaffold672_size132868	RLX	127228	127900	672	-	ms2541_scaffold672_size132868_RLX-incomp_Bft_REPET-L-B18|3_reversed	97.8
					scaffold2195_size24316	RLX	5459	6350	891	+	mp96355-2_scaffold2195_size24316_RLX-incomp_Bft_REPET-L-B18|3_reversed	93
					scaffold72_size308395	RLX	200855	201176	321	-	ms26845_scaffold72_size308395_RLX-incomp_Bft_REPET-L-B18|3_reversed	85.3
					scaffold465_size126757	RLX	40286	41518	1232	+	ms160936_scaffold465_size126757_RLX-incomp_Bft_REPET-L-B18|3_reversed
					scaffold465_size126757	RLX	40286	41095	809	+	mp160936-1_scaffold465_size126757_RLX-incomp_Bft_REPET-L-B18|3_reversed	66.6
					scaffold293_size168687	RLX	116087	116267	180	-	mp20329-2_scaffold293_size168687_RLX-incomp_Bft_REPET-L-B18|3_reversed	85.1
					scaffold253_size171105	RLX	165358	165667	309	+	ms127318_scaffold253_size171105_RLX-incomp_Bft_REPET-L-B18|3_reversed	97.7
					scaffold945_size152621	RLX	21518	21846	328	+	ms119369_scaffold945_size152621_RLX-incomp_Bft_REPET-L-B18|3_reversed	68.6
					scaffold182_size200123	RLX	76893	88755	11862	+	ms163017_scaffold182_size200123_RLX-incomp_Bft_REPET-L-B195|1	100
					scaffold428_size165209	RLX	6443	6467	24	-	ms150968_scaffold428_size165209_RLX-incomp_Bft_REPET-L-B195|1	85.6
					scaffold264_size356344	RLX	231359	231397	38	+	ms11442_scaffold264_size356344_RLX-incomp_Bft_REPET-L-B195|1	71.9
					scaffold672_size132868	RLX	125674	125698	24	+	ms2458_scaffold672_size132868_RLX-incomp_Bft_REPET-L-B195|1	79.9
					scaffold3214_size11080	RLX	5763	5851	88	+	ms140430_scaffold3214_size11080_RLX-incomp_Bft_REPET-L-B195|1	94.6
					scaffold92_size376002	RLX	225258	225517	259	+	ms185699_scaffold92_size376002_RLX-incomp_Bft_REPET-L-B195|1	88.9
					scaffold198_size203830	RLX	148554	148888	334	+	ms58375_scaffold198_size203830_RLX-incomp_Bft_REPET-L-B195|1	61.6
					scaffold505_size122079	RLX	59262	59538	276	-	ms29646_scaffold505_size122079_RLX-incomp_Bft_REPET-L-B195|1	87.9
					scaffold691_size204934	RLX	11921	12227	306	+	ms60020_scaffold691_size204934_RLX-incomp_Bft_REPET-L-B195|1	83.4
					scaffold340_size148558	RLX	28283	28314	31	+	ms5712_scaffold340_size148558_RLX-incomp_Bft_REPET-L-B195|1	74.7
					scaffold374_size268025	RLX	49218	49240	22	+	ms128720_scaffold374_size268025_RLX-incomp_Bft_REPET-L-B195|1	75.5
					scaffold62_size324991	RLX	171414	171439	25	-	ms1071_scaffold62_size324991_RLX-incomp_Bft_REPET-L-B195|1	74.1
					scaffold5275_size3361	RLX	2583	2804	221	-	ms226250_scaffold5275_size3361_RLX-incomp_Bft_REPET-L-B195|1	90.7
					scaffold663_size199820	RLX	37273	37507	234	-	ms97720_scaffold663_size199820_RLX-incomp_Bft_REPET-L-B195|1	94.4
					scaffold569_size113098	RLX	69702	69886	184	+	ms183635_scaffold569_size113098_RLX-incomp_Bft_REPET-L-B195|1	95.1
					scaffold644_size103517	RLX	82111	82348	237	+	ms14160_scaffold644_size103517_RLX-incomp_Bft_REPET-L-B195|1	95.3
					scaffold4273_size5986	RLX	1	95	94	-	ms80728_scaffold4273_size5986_RLX-incomp_Bft_REPET-L-B195|1	91.4
					scaffold501_size122283	RLX	31464	31478	14	-	mp223073-2_scaffold501_size122283_RLX-incomp_Bft_REPET-L-B195|1	72.1
					scaffold345_size147920	RLX	1	69	68	-	ms57263_scaffold345_size147920_RLX-incomp_Bft_REPET-L-B195|1	95.4
					scaffold501_size122283	RLX	31234	31478	244	-	ms223073_scaffold501_size122283_RLX-incomp_Bft_REPET-L-B195|1
					scaffold278_size329104	RLX	171572	171582	10	-	mp107815-2_scaffold278_size329104_RLX-incomp_Bft_REPET-L-B195|1	73.9
					scaffold286_size162885	RLX	90759	90988	229	-	ms214867_scaffold286_size162885_RLX-incomp_Bft_REPET-L-B195|1	96
					scaffold853_size127563	RLX	11237	11466	229	+	ms186168_scaffold853_size127563_RLX-incomp_Bft_REPET-L-B195|1	87.7
					scaffold278_size329104	RLX	171338	171582	244	-	ms107815_scaffold278_size329104_RLX-incomp_Bft_REPET-L-B195|1
					scaffold569_size113098	RLX	71054	71228	174	-	ms183636_scaffold569_size113098_RLX-incomp_Bft_REPET-L-B195|1	95.3
					scaffold1615_size74423	RLX	59566	59788	222	-	ms169337_scaffold1615_size74423_RLX-incomp_Bft_REPET-L-B195|1	94.2
					scaffold404_size202048	RLX	127630	127857	227	+	ms70887_scaffold404_size202048_RLX-incomp_Bft_REPET-L-B195|1	97.8
					scaffold374_size268025	RLX	49241	49467	226	-	ms128721_scaffold374_size268025_RLX-incomp_Bft_REPET-L-B195|1	96
					scaffold470_size126174	RLX	45004	45252	248	-	ms130625_scaffold470_size126174_RLX-incomp_Bft_REPET-L-B195|1	94.7
					scaffold1186_size92569	RLX	46670	46751	81	+	ms131943_scaffold1186_size92569_RLX-incomp_Bft_REPET-L-B195|1	78.7
					scaffold4134_size14625	RLX	4677	4757	80	-	ms129893_scaffold4134_size14625_RLX-incomp_Bft_REPET-L-B195|1	84
					scaffold2279_size22396	RLX	18604	18776	172	+	ms1542_scaffold2279_size22396_RLX-incomp_Bft_REPET-L-B195|1	93.1
					scaffold114_size289105	RLX	42063	42182	119	-	ms177912_scaffold114_size289105_RLX-incomp_Bft_REPET-L-B195|1	84.6
					scaffold6106_size2119	RLX	1244	1413	169	-	ms216022_scaffold6106_size2119_RLX-incomp_Bft_REPET-L-B195|1	95.3
					scaffold151_size218798	RLX	144654	144858	204	-	ms27366_scaffold151_size218798_RLX-incomp_Bft_REPET-L-B195|1	92.2
					scaffold1247_size56794	RLX	6431	6653	222	+	ms93533_scaffold1247_size56794_RLX-incomp_Bft_REPET-L-B195|1	98.2
					scaffold605_size109383	RLX	31689	31916	227	-	ms225771_scaffold605_size109383_RLX-incomp_Bft_REPET-L-B195|1	96.9
					scaffold74_size295380	RLX	139501	139725	224	-	ms207183_scaffold74_size295380_RLX-incomp_Bft_REPET-L-B195|1	96.9
					scaffold3563_size8721	RLX	5186	5497	311	+	mp87452-2_scaffold3563_size8721_RLX-incomp_Bft_REPET-L-B195|1	81.5
					scaffold2509_size18663	RLX	17968	18103	135	+	ms220944_scaffold2509_size18663_RLX-incomp_Bft_REPET-L-B195|1	89
					scaffold1029_size127453	RLX	5801	6021	220	+	ms188439_scaffold1029_size127453_RLX-incomp_Bft_REPET-L-B195|1	89.5
					scaffold491_size123684	RLX	96007	96229	222	+	ms72765_scaffold491_size123684_RLX-incomp_Bft_REPET-L-B195|1	94.2
					scaffold844_size135549	RLX	1	81	80	-	ms173374_scaffold844_size135549_RLX-incomp_Bft_REPET-L-B195|1	93.8
					scaffold390_size138107	RLX	107639	107858	219	+	ms90557_scaffold390_size138107_RLX-incomp_Bft_REPET-L-B195|1	96.8
					scaffold2614_size31590	RLX	28364	28587	223	-	ms134937_scaffold2614_size31590_RLX-incomp_Bft_REPET-L-B195|1	97.7
					scaffold340_size148558	RLX	28315	28534	219	-	ms5713_scaffold340_size148558_RLX-incomp_Bft_REPET-L-B195|1	97.7
					scaffold1186_size92569	RLX	46752	46974	222	+	ms131944_scaffold1186_size92569_RLX-incomp_Bft_REPET-L-B195|1	94.7
					scaffold3719_size16973	RLX	6014	6241	227	-	ms114381_scaffold3719_size16973_RLX-incomp_Bft_REPET-L-B195|1	94.3
					scaffold3937_size6894	RLX	1046	1263	217	+	ms90716_scaffold3937_size6894_RLX-incomp_Bft_REPET-L-B195|1	97.2
					scaffold2077_size27474	RLX	21003	21220	217	+	ms29093_scaffold2077_size27474_RLX-incomp_Bft_REPET-L-B195|1	98.2
					scaffold657_size101882	RLX	92724	92943	219	+	ms191390_scaffold657_size101882_RLX-incomp_Bft_REPET-L-B195|1	96.3
					scaffold3886_size7110	RLX	1	79	78	-	ms144990_scaffold3886_size7110_RLX-incomp_Bft_REPET-L-B195|1	96.2
					scaffold4028_size6568	RLX	1	79	78	-	ms193468_scaffold4028_size6568_RLX-incomp_Bft_REPET-L-B195|1	96.2
					scaffold1424_size48868	RLX	2890	3036	146	-	ms153537_scaffold1424_size48868_RLX-incomp_Bft_REPET-L-B195|1	83.3
					scaffold146_size223017	RLX	123318	123477	159	+	ms107414_scaffold146_size223017_RLX-incomp_Bft_REPET-L-B195|1	74
					scaffold306_size156824	RLX	123380	123546	166	-	ms92978_scaffold306_size156824_RLX-incomp_Bft_REPET-L-B195|1	77.9
					scaffold3310_size19505	RLX	15691	15880	189	-	ms52949_scaffold3310_size19505_RLX-incomp_Bft_REPET-L-B195|1	92.4
					scaffold141_size317003	RLX	88000	88165	165	+	ms6050_scaffold141_size317003_RLX-incomp_Bft_REPET-L-B195|1	95.2
					scaffold1387_size71776	RLX	52126	52310	184	-	ms13748_scaffold1387_size71776_RLX-incomp_Bft_REPET-L-B195|1	95.6
					scaffold350_size279898	RLX	49502	49715	213	+	ms212765_scaffold350_size279898_RLX-incomp_Bft_REPET-L-B195|1	94.8
					scaffold501_size122283	RLX	31261	31463	202	+	ms223074_scaffold501_size122283_RLX-incomp_Bft_REPET-L-B195|1	97.5
					scaffold1081_size65624	RLX	59909	60128	219	+	ms185135_scaffold1081_size65624_RLX-incomp_Bft_REPET-L-B195|1	96.4
					scaffold353_size145379	RLX	83417	83636	219	-	ms6722_scaffold353_size145379_RLX-incomp_Bft_REPET-L-B195|1	96.4
					scaffold2283_size24889	RLX	6518	6735	217	-	ms214007_scaffold2283_size24889_RLX-incomp_Bft_REPET-L-B195|1	99.1
					scaffold453_size138995	RLX	91422	91642	220	-	ms93797_scaffold453_size138995_RLX-incomp_Bft_REPET-L-B195|1	97.3
					scaffold87_size366873	RLX	267297	267515	218	-	ms59663_scaffold87_size366873_RLX-incomp_Bft_REPET-L-B195|1	99.1
					scaffold1956_size30511	RLX	16932	17153	221	+	ms114779_scaffold1956_size30511_RLX-incomp_Bft_REPET-L-B195|1	98.2
					scaffold619_size107350	RLX	87615	87850	235	-	ms156734_scaffold619_size107350_RLX-incomp_Bft_REPET-L-B195|1	89.5
					scaffold36_size420260	RLX	183825	184069	244	-	ms227403_scaffold36_size420260_RLX-incomp_Bft_REPET-L-B195|1	90.6
					scaffold280_size207959	RLX	108779	109037	258	-	ms51294_scaffold280_size207959_RLX-incomp_Bft_REPET-L-B195|1	88
					scaffold554_size291091	RLX	228329	228590	261	-	ms56632_scaffold554_size291091_RLX-incomp_Bft_REPET-L-B195|1	90.7
					scaffold1020_size78831	RLX	49866	50085	219	-	ms79283_scaffold1020_size78831_RLX-incomp_Bft_REPET-L-B195|1	95.8
					scaffold317_size153077	RLX	147438	147657	219	+	ms153073_scaffold317_size153077_RLX-incomp_Bft_REPET-L-B195|1	95.8
					scaffold568_size113191	RLX	87368	87584	216	-	ms133944_scaffold568_size113191_RLX-incomp_Bft_REPET-L-B195|1	98.1
					scaffold2050_size55796	RLX	40906	41018	112	-	ms22403_scaffold2050_size55796_RLX-incomp_Bft_REPET-L-B195|1	96.2
					scaffold233_size188035	RLX	2729	2835	106	+	ms200702_scaffold233_size188035_RLX-incomp_Bft_REPET-L-B195|1	96.3
					scaffold784_size90419	RLX	7417	7583	166	-	ms145559_scaffold784_size90419_RLX-incomp_Bft_REPET-L-B195|1	89.8
					scaffold331_size149818	RLX	60999	61165	166	-	ms224996_scaffold331_size149818_RLX-incomp_Bft_REPET-L-B195|1	97
					scaffold71_size405596	RLX	284681	284886	205	+	ms165116_scaffold71_size405596_RLX-incomp_Bft_REPET-L-B195|1	97
					scaffold1606_size41887	RLX	21586	21795	209	+	ms53837_scaffold1606_size41887_RLX-incomp_Bft_REPET-L-B195|1	98.1
					scaffold924_size77098	RLX	11961	12176	215	+	ms29408_scaffold924_size77098_RLX-incomp_Bft_REPET-L-B195|1	96.3
					scaffold278_size329104	RLX	171354	171571	217	+	ms107816_scaffold278_size329104_RLX-incomp_Bft_REPET-L-B195|1	95.8
					scaffold62_size324991	RLX	171196	171413	217	+	ms1070_scaffold62_size324991_RLX-incomp_Bft_REPET-L-B195|1	97.2
					scaffold3278_size10604	RLX	4028	4249	221	+	ms179153_scaffold3278_size10604_RLX-incomp_Bft_REPET-L-B195|1	94.9
					scaffold945_size152621	RLX	81631	81848	217	+	ms119395_scaffold945_size152621_RLX-incomp_Bft_REPET-L-B195|1	94.9
					scaffold2681_size16316	RLX	3023	3241	218	+	ms188515_scaffold2681_size16316_RLX-incomp_Bft_REPET-L-B195|1	96.8
					scaffold834_size85046	RLX	42374	42592	218	+	ms169749_scaffold834_size85046_RLX-incomp_Bft_REPET-L-B195|1	97.7
					scaffold262_size177706	RLX	63084	63321	237	+	ms191261_scaffold262_size177706_RLX-incomp_Bft_REPET-L-B195|1	97.7
					scaffold1035_size80824	RLX	47533	47762	229	-	ms169088_scaffold1035_size80824_RLX-incomp_Bft_REPET-L-B195|1	92.7
					scaffold63_size305635	RLX	3230	3464	234	-	ms193553_scaffold63_size305635_RLX-incomp_Bft_REPET-L-B195|1	95.8
					scaffold2279_size22396	RLX	18917	18971	54	-	ms1543_scaffold2279_size22396_RLX-incomp_Bft_REPET-L-B195|1	98.5
					scaffold858_size170654	RLX	155527	155689	162	-	ms184980_scaffold858_size170654_RLX-incomp_Bft_REPET-L-B195|1	93.2
					scaffold3162_size11569	RLX	4144	4357	213	-	ms152890_scaffold3162_size11569_RLX-incomp_Bft_REPET-L-B195|1	96.2
					scaffold403_size136655	RLX	115394	115604	210	+	ms98686_scaffold403_size136655_RLX-incomp_Bft_REPET-L-B195|1	96
					scaffold493_size123654	RLX	97843	97996	153	-	ms190538_scaffold493_size123654_RLX-incomp_Bft_REPET-L-B195|1	86.1
					scaffold1461_size113109	RLX	47636	47853	217	-	ms101532_scaffold1461_size113109_RLX-incomp_Bft_REPET-L-B195|1	96.8
					scaffold3197_size20961	RLX	8278	8345	67	-	ms4341_scaffold3197_size20961_RLX-incomp_Bft_REPET-L-B195|1	79.2
					scaffold343_size269844	RLX	22317	22476	159	+	ms82905_scaffold343_size269844_RLX-incomp_Bft_REPET-L-B195|1	81.9
					scaffold741_size183258	RLX	105141	105298	157	+	ms194990_scaffold741_size183258_RLX-incomp_Bft_REPET-L-B195|1	96.4
					scaffold280_size207959	RLX	66428	66639	211	+	ms51293_scaffold280_size207959_RLX-incomp_Bft_REPET-L-B195|1	94.9
					scaffold116_size566293	RLX	354094	354184	90	+	ms94061_scaffold116_size566293_RLX-incomp_Bft_REPET-L-B195|1	72.2
					scaffold1020_size78831	RLX	49810	49865	55	-	ms79282_scaffold1020_size78831_RLX-incomp_Bft_REPET-L-B195|1	100
					scaffold317_size153077	RLX	147658	147870	212	+	ms153074_scaffold317_size153077_RLX-incomp_Bft_REPET-L-B195|1	88.5
					scaffold2029_size28801	RLX	14046	14097	51	+	ms54935_scaffold2029_size28801_RLX-incomp_Bft_REPET-L-B195|1	90.9
					scaffold1186_size92569	RLX	47035	47264	229	+	ms131946_scaffold1186_size92569_RLX-incomp_Bft_REPET-L-B195|1	90.3
					scaffold741_size183258	RLX	106224	106360	136	-	ms194991_scaffold741_size183258_RLX-incomp_Bft_REPET-L-B195|1	97.6
					scaffold71_size405596	RLX	284889	285052	163	+	ms165117_scaffold71_size405596_RLX-incomp_Bft_REPET-L-B195|1	96.2
					scaffold855_size90545	RLX	21165	21315	150	-	ms28286_scaffold855_size90545_RLX-incomp_Bft_REPET-L-B195|1	98.6
					scaffold6106_size2119	RLX	1121	1226	105	-	ms216021_scaffold6106_size2119_RLX-incomp_Bft_REPET-L-B195|1	91
					scaffold154_size353492	RLX	254087	254212	125	+	ms41088_scaffold154_size353492_RLX-incomp_Bft_REPET-L-B195|1	75.7
					scaffold2077_size27474	RLX	20956	21002	46	+	ms29092_scaffold2077_size27474_RLX-incomp_Bft_REPET-L-B195|1	75
					scaffold118_size248069	RLX	166640	166767	127	+	ms20504_scaffold118_size248069_RLX-incomp_Bft_REPET-L-B195|1	78
					scaffold1186_size92569	RLX	46975	47034	59	+	ms131945_scaffold1186_size92569_RLX-incomp_Bft_REPET-L-B195|1	92.7
					scaffold2469_size19227	RLX	1122	1199	77	+	ms175152_scaffold2469_size19227_RLX-incomp_Bft_REPET-L-B195|1	91.8
					scaffold1017_size123541	RLX	1040	1102	62	-	ms148637_scaffold1017_size123541_RLX-incomp_Bft_REPET-L-B195|1	93.7
					scaffold2045_size71817	RLX	5276	5343	67	+	ms152366_scaffold2045_size71817_RLX-incomp_Bft_REPET-L-B195|1	91.8
					scaffold181_size200352	RLX	25	95	70	+	ms172458_scaffold181_size200352_RLX-incomp_Bft_REPET-L-B195|1	92.9
					scaffold243_size174750	RLX	60632	60704	72	-	ms179913_scaffold243_size174750_RLX-incomp_Bft_REPET-L-B195|1	82.2
					scaffold354_size155764	RLX	64724	64796	72	-	ms83807_scaffold354_size155764_RLX-incomp_Bft_REPET-L-B195|1	93.2
					scaffold3310_size19505	RLX	9639	9712	73	-	ms52947_scaffold3310_size19505_RLX-incomp_Bft_REPET-L-B195|1	93.2
					scaffold3310_size19505	RLX	9852	9925	73	-	ms52948_scaffold3310_size19505_RLX-incomp_Bft_REPET-L-B195|1	93.2
					scaffold1703_size49817	RLX	9061	9140	79	+	ms58460_scaffold1703_size49817_RLX-incomp_Bft_REPET-L-B195|1	85
					scaffold946_size122392	RLX	26299	26378	79	-	ms195562_scaffold946_size122392_RLX-incomp_Bft_REPET-L-B195|1	85
					scaffold343_size269844	RLX	24870	24941	71	+	ms82906_scaffold343_size269844_RLX-incomp_Bft_REPET-L-B195|1	90.3
					scaffold823_size86029	RLX	1	62	61	+	ms212250_scaffold823_size86029_RLX-incomp_Bft_REPET-L-B195|1	93.5
					scaffold278_size329104	RLX	171338	171353	15	-	mp107815-1_scaffold278_size329104_RLX-incomp_Bft_REPET-L-B195|1	73.9
					scaffold501_size122283	RLX	31234	31260	26	-	mp223073-1_scaffold501_size122283_RLX-incomp_Bft_REPET-L-B195|1	72.1
					scaffold296_size168228	RLX	636	678	42	-	ms29766_scaffold296_size168228_RLX-incomp_Bft_REPET-L-B195|1	68.9
					scaffold99_size262032	RLX	158206	158424	218	-	ms211175_scaffold99_size262032_RLX-incomp_Bft_REPET-L-B195|1	91.5
					scaffold356_size145041	RLX	101032	101166	134	-	ms111951_scaffold356_size145041_RLX-incomp_Bft_REPET-L-B195|1	93.1
					scaffold4333_size5813	RLX	2738	2804	66	+	ms138147_scaffold4333_size5813_RLX-incomp_Bft_REPET-L-B195|1	100
					scaffold2381_size43134	RLX	40018	40366	348	+	mp214342-5_scaffold2381_size43134_RLX-incomp_Bft_REPET-L-B195|1	79.6
					scaffold1257_size69700	RLX	7451	7576	125	-	ms126931_scaffold1257_size69700_RLX-incomp_Bft_REPET-L-B195|1	77.3
					scaffold1181_size73141	RLX	26981	27073	92	-	ms152929_scaffold1181_size73141_RLX-incomp_Bft_REPET-L-B195|1	76.4
					scaffold181_size200352	RLX	153355	153427	72	-	ms172459_scaffold181_size200352_RLX-incomp_Bft_REPET-L-B195|1	72.9
					scaffold993_size93953	RLX	29547	29768	221	+	ms100816_scaffold993_size93953_RLX-incomp_Bft_REPET-L-B195|1	69.6
					scaffold72_size308395	RLX	136519	136638	119	-	ms26767_scaffold72_size308395_RLX-incomp_Bft_REPET-L-B195|1	76.9
					scaffold190_size223263	RLX	177959	178077	118	+	ms47181_scaffold190_size223263_RLX-incomp_Bft_REPET-L-B195|1	71.1
					scaffold124_size454765	RLX	381716	381806	90	+	ms76690_scaffold124_size454765_RLX-incomp_Bft_REPET-L-B195|1	72
					scaffold643_size103586	RLX	36412	36509	97	+	ms71325_scaffold643_size103586_RLX-incomp_Bft_REPET-L-B195|1	71.6
					scaffold212_size211254	RLX	107492	107566	74	+	ms139914_scaffold212_size211254_RLX-incomp_Bft_REPET-L-B195|1	75.3
					scaffold292_size161304	RLX	24054	24122	68	+	ms68793_scaffold292_size161304_RLX-incomp_Bft_REPET-L-B195|1	82.3
					scaffold201_size210031	RLX	121812	121895	83	-	ms18489_scaffold201_size210031_RLX-incomp_Bft_REPET-L-B195|1	78.5
					scaffold1054_size67840	RLX	1968	2042	74	-	ms113953_scaffold1054_size67840_RLX-incomp_Bft_REPET-L-B195|1	81.6
					scaffold588_size117322	RLX	71510	71532	22	+	ms121303_scaffold588_size117322_RLX-incomp_Bft_REPET-L-B195|1	68
					scaffold358_size241872	RLX	159128	159182	54	-	mp199138-1_scaffold358_size241872_RLX-incomp_Bft_REPET-L-B195|1	80.3
					scaffold1383_size93696	RLX	81600	81750	150	-	ms91695_scaffold1383_size93696_RLX-incomp_Bft_REPET-L-B195|1	78.3
					scaffold307_size187070	RLX	159575	159650	75	+	ms14351_scaffold307_size187070_RLX-incomp_Bft_REPET-L-B195|1	79.7
					scaffold4558_size5277	RLX	1	73	72	-	ms66496_scaffold4558_size5277_RLX-incomp_Bft_REPET-L-B195|1	84.5
					scaffold398_size237343	RLX	194307	194504	197	+	ms132549_scaffold398_size237343_RLX-incomp_Bft_REPET-L-B195|1	80.8
					scaffold582_size228904	RLX	113744	113937	193	-	ms137724_scaffold582_size228904_RLX-incomp_Bft_REPET-L-B195|1	92.3
					scaffold3563_size8721	RLX	5893	6101	208	+	mp87452-3_scaffold3563_size8721_RLX-incomp_Bft_REPET-L-B195|1	94.7
					scaffold1862_size55193	RLX	34142	34178	36	+	mp205226-3_scaffold1862_size55193_RLX-incomp_Bft_REPET-L-B195|1	76.9
					scaffold2274_size22476	RLX	14800	14994	194	+	ms125744_scaffold2274_size22476_RLX-incomp_Bft_REPET-L-B195|1	92.1
					scaffold1112_size63832	RLX	50144	50194	50	-	ms217428_scaffold1112_size63832_RLX-incomp_Bft_REPET-L-B195|1	75.3
					scaffold1327_size92468	RLX	21186	21222	36	-	mp199675-1_scaffold1327_size92468_RLX-incomp_Bft_REPET-L-B195|1	80.1
					scaffold327_size150081	RLX	1	109	108	+	ms19086_scaffold327_size150081_RLX-incomp_Bft_REPET-L-B195|1	97.2
					scaffold322_size194747	RLX	188331	188411	80	-	ms12801_scaffold322_size194747_RLX-incomp_Bft_REPET-L-B195|1	100
					scaffold1085_size65361	RLX	12820	15406	2586	-	mp215291-2_scaffold1085_size65361_RLX-incomp_Bft_REPET-L-B195|1	94.1
					scaffold1085_size65361	RLX	11277	15406	4129	-	ms215291_scaffold1085_size65361_RLX-incomp_Bft_REPET-L-B195|1
					scaffold2537_size18273	RLX	7807	7882	75	-	ms130469_scaffold2537_size18273_RLX-incomp_Bft_REPET-L-B195|1	97.4
					scaffold5135_size15488	RLX	2234	2355	121	-	ms116453_scaffold5135_size15488_RLX-incomp_Bft_REPET-L-B195|1	99.3
					scaffold1199_size138006	RLX	31482	31650	168	+	ms16209_scaffold1199_size138006_RLX-incomp_Bft_REPET-L-B195|1	66.3
					scaffold728_size115944	RLX	9291	11980	2689	-	ms166553_scaffold728_size115944_RLX-incomp_Bft_REPET-L-B195|1
					scaffold728_size115944	RLX	11799	11980	181	-	mp166553-2_scaffold728_size115944_RLX-incomp_Bft_REPET-L-B195|1	87.9
					scaffold129_size238260	RLX	211356	212082	726	-	mp15885-3_scaffold129_size238260_RLX-incomp_Bft_REPET-L-B195|1	82.5
					scaffold547_size210523	RLX	113824	113955	131	+	ms203262_scaffold547_size210523_RLX-incomp_Bft_REPET-L-B195|1	70.9
					scaffold235_size356191	RLX	317392	318265	873	+	ms203761_scaffold235_size356191_RLX-incomp_Bft_REPET-L-B195|1	56.2
					scaffold2987_size13254	RLX	9400	11024	1624	-	mp114082-2_scaffold2987_size13254_RLX-incomp_Bft_REPET-L-B195|1	52.9
					scaffold1862_size55193	RLX	25699	25873	174	+	ms205225_scaffold1862_size55193_RLX-incomp_Bft_REPET-L-B195|1	95.7
					scaffold1862_size55193	RLX	25874	34178	8304	+	ms205226_scaffold1862_size55193_RLX-incomp_Bft_REPET-L-B195|1
					scaffold1862_size55193	RLX	25874	27492	1618	+	mp205226-1_scaffold1862_size55193_RLX-incomp_Bft_REPET-L-B195|1	93.6
					scaffold148_size415102	RLX	60691	62623	1932	-	ms197920_scaffold148_size415102_RLX-incomp_Bft_REPET-L-B195|1	89.7
					scaffold261_size185131	RLX	29126	30161	1035	+	ms200994_scaffold261_size185131_RLX-incomp_Bft_REPET-L-B195|1	94.5
					scaffold99_size262032	RLX	155492	155814	322	-	ms211174_scaffold99_size262032_RLX-incomp_Bft_REPET-L-B195|1	90.4
					scaffold4611_size5141	RLX	4571	5142	571	+	ms139316_scaffold4611_size5141_RLX-incomp_Bft_REPET-L-B195|1	92.8
					scaffold294_size159522	RLX	97150	97973	823	-	mp156026-2_scaffold294_size159522_RLX-incomp_Bft_REPET-L-B195|1	55.5
					scaffold294_size159522	RLX	95986	97973	1987	-	ms156026_scaffold294_size159522_RLX-incomp_Bft_REPET-L-B195|1
					scaffold94_size263846	RLX	230614	230734	120	-	ms100295_scaffold94_size263846_RLX-incomp_Bft_REPET-L-B195|1	95.2
					scaffold659_size101555	RLX	5724	5822	98	+	ms134337_scaffold659_size101555_RLX-incomp_Bft_REPET-L-B195|1	88.5
					scaffold435_size131207	RLX	112826	113315	489	-	ms100451_scaffold435_size131207_RLX-incomp_Bft_REPET-L-B195|1	73
					scaffold2381_size43134	RLX	37698	39374	1676	+	mp214342-2_scaffold2381_size43134_RLX-incomp_Bft_REPET-L-B195|1	82.2
					scaffold2274_size22476	RLX	8591	9045	454	+	ms125743_scaffold2274_size22476_RLX-incomp_Bft_REPET-L-B195|1	90.8
					scaffold755_size119470	RLX	14229	14309	80	-	mp16110-2_scaffold755_size119470_RLX-incomp_Bft_REPET-L-B195|1	58.4
					scaffold755_size119470	RLX	10378	14309	3931	-	ms16110_scaffold755_size119470_RLX-incomp_Bft_REPET-L-B195|1
					scaffold2737_size15711	RLX	532	7918	7386	-	ms186504_scaffold2737_size15711_RLX-incomp_Bft_REPET-L-B195|1
					scaffold2737_size15711	RLX	6121	7918	1797	-	mp186504-4_scaffold2737_size15711_RLX-incomp_Bft_REPET-L-B195|1	94.2
					scaffold272_size219328	RLX	69515	69618	103	-	ms226389_scaffold272_size219328_RLX-incomp_Bft_REPET-L-B195|1	68.3
					scaffold1470_size98452	RLX	87244	87287	43	-	ms139092_scaffold1470_size98452_RLX-incomp_Bft_REPET-L-B195|1	86.5
					scaffold188_size198150	RLX	10378	10512	134	+	ms78838_scaffold188_size198150_RLX-incomp_Bft_REPET-L-B195|1	100
					scaffold807_size88375	RLX	5426	5570	144	-	ms206850_scaffold807_size88375_RLX-incomp_Bft_REPET-L-B195|1	97.9
					scaffold644_size103517	RLX	92737	92757	20	+	ms14161_scaffold644_size103517_RLX-incomp_Bft_REPET-L-B195|1	90.8
					scaffold261_size185131	RLX	167039	167390	351	+	ms200995_scaffold261_size185131_RLX-incomp_Bft_REPET-L-B195|1	71.5
					scaffold294_size159522	RLX	97088	97149	61	-	ms156027_scaffold294_size159522_RLX-incomp_Bft_REPET-L-B195|1	70.7
					scaffold1078_size65926	RLX	4239	4327	88	+	ms109743_scaffold1078_size65926_RLX-incomp_Bft_REPET-L-B195|1	95.7
					scaffold836_size84964	RLX	57057	57109	52	-	ms105199_scaffold836_size84964_RLX-incomp_Bft_REPET-L-B195|1	67.4
					scaffold129_size238260	RLX	209141	209809	668	-	mp15885-2_scaffold129_size238260_RLX-incomp_Bft_REPET-L-B195|1	84.2
					scaffold1055_size116105	RLX	108588	108611	23	-	ms227876_scaffold1055_size116105_RLX-incomp_Bft_REPET-L-B195|1	67.8
					scaffold1085_size65361	RLX	11291	12819	1528	-	ms215292_scaffold1085_size65361_RLX-incomp_Bft_REPET-L-B195|1	94.2
					scaffold294_size159522	RLX	95986	97016	1030	-	mp156026-1_scaffold294_size159522_RLX-incomp_Bft_REPET-L-B195|1	65.6
					scaffold582_size228904	RLX	157093	157118	25	+	ms137726_scaffold582_size228904_RLX-incomp_Bft_REPET-L-B195|1	64.5
					scaffold2987_size13254	RLX	9231	9254	23	-	mp114082-1_scaffold2987_size13254_RLX-incomp_Bft_REPET-L-B195|1	64.8
					scaffold398_size237343	RLX	184515	184771	256	+	ms132548_scaffold398_size237343_RLX-incomp_Bft_REPET-L-B195|1	78.7
					scaffold398_size237343	RLX	187603	189214	1611	+	ms231049_scaffold398_size237343_RLX-incomp_Bft_REPET-L-B195|1	92.8
					scaffold2987_size13254	RLX	9231	12402	3171	-	ms114082_scaffold2987_size13254_RLX-incomp_Bft_REPET-L-B195|1
					scaffold2987_size13254	RLX	12030	12402	372	-	mp114082-3_scaffold2987_size13254_RLX-incomp_Bft_REPET-L-B195|1	61.5
					scaffold129_size238260	RLX	213561	214165	604	-	mp15885-4_scaffold129_size238260_RLX-incomp_Bft_REPET-L-B195|1	78.1
					scaffold2381_size43134	RLX	35601	40366	4765	+	ms214342_scaffold2381_size43134_RLX-incomp_Bft_REPET-L-B195|1
					scaffold2381_size43134	RLX	35601	37738	2137	+	mp214342-1_scaffold2381_size43134_RLX-incomp_Bft_REPET-L-B195|1	93.7
					scaffold129_size238260	RLX	207941	214165	6224	-	ms15885_scaffold129_size238260_RLX-incomp_Bft_REPET-L-B195|1
					scaffold731_size94780	RLX	50	534	484	-	ms1978_scaffold731_size94780_RLX-incomp_Bft_REPET-L-B195|1	79.3
					scaffold281_size163809	RLX	66001	66846	845	-	ms125474_scaffold281_size163809_RLX-incomp_Bft_REPET-L-B195|1	69.5
					scaffold2737_size15711	RLX	8144	10879	2735	-	ms230465_scaffold2737_size15711_RLX-incomp_Bft_REPET-L-B195|1	94.3
					scaffold1457_size53356	RLX	27378	27779	401	+	mp43512-1_scaffold1457_size53356_RLX-incomp_Bft_REPET-L-B195|1	69.4
					scaffold1457_size53356	RLX	27378	37020	9642	+	ms43512_scaffold1457_size53356_RLX-incomp_Bft_REPET-L-B195|1
					scaffold2418_size45795	RLX	1329	5862	4533	+	ms110521_scaffold2418_size45795_RLX-incomp_Bft_REPET-L-B195|1
					scaffold2418_size45795	RLX	1329	1418	89	+	mp110521-1_scaffold2418_size45795_RLX-incomp_Bft_REPET-L-B195|1	94.6
					scaffold728_size115944	RLX	9291	10430	1139	-	mp166553-1_scaffold728_size115944_RLX-incomp_Bft_REPET-L-B195|1	74
					scaffold235_size356191	RLX	318604	319759	1155	-	ms203762_scaffold235_size356191_RLX-incomp_Bft_REPET-L-B195|1	60
					scaffold1480_size46726	RLX	8016	8028	12	+	mp195804-1_scaffold1480_size46726_RLX-incomp_Bft_REPET-L-B195|1	63.8
					scaffold1480_size46726	RLX	8016	8405	389	+	ms195804_scaffold1480_size46726_RLX-incomp_Bft_REPET-L-B195|1
					scaffold2418_size45795	RLX	5603	5862	259	+	mp110521-2_scaffold2418_size45795_RLX-incomp_Bft_REPET-L-B195|1	91
					scaffold988_size72682	RLX	70748	71180	432	+	ms48422_scaffold988_size72682_RLX-incomp_Bft_REPET-L-B195|1	85.1
					scaffold1480_size46726	RLX	8351	8405	54	+	mp195804-2_scaffold1480_size46726_RLX-incomp_Bft_REPET-L-B195|1	63.8
					scaffold2737_size15711	RLX	5301	6120	819	-	ms186505_scaffold2737_size15711_RLX-incomp_Bft_REPET-L-B195|1	93.7
					scaffold1085_size65361	RLX	11277	11290	13	-	mp215291-1_scaffold1085_size65361_RLX-incomp_Bft_REPET-L-B195|1	90.9
					scaffold1559_size57385	RLX	11681	11746	65	+	ms105884_scaffold1559_size57385_RLX-incomp_Bft_REPET-L-B195|1	70.5
					scaffold129_size238260	RLX	207941	208249	308	-	mp15885-1_scaffold129_size238260_RLX-incomp_Bft_REPET-L-B195|1	91.8
					scaffold2737_size15711	RLX	4310	5246	936	-	mp186504-3_scaffold2737_size15711_RLX-incomp_Bft_REPET-L-B195|1	94.9
					scaffold1209_size58456	RLX	32653	32773	120	+	ms193862_scaffold1209_size58456_RLX-incomp_Bft_REPET-L-B195|1	96.7
					scaffold182_size200123	RLX	92855	92925	70	+	ms163018_scaffold182_size200123_RLX-incomp_Bft_REPET-L-B195|1	93.4
					scaffold755_size119470	RLX	10378	10457	79	-	mp16110-1_scaffold755_size119470_RLX-incomp_Bft_REPET-L-B195|1	70.1
					scaffold1862_size55193	RLX	31398	32360	962	+	mp205226-2_scaffold1862_size55193_RLX-incomp_Bft_REPET-L-B195|1	81.2
					scaffold1457_size53356	RLX	35033	36461	1428	+	mp43512-3_scaffold1457_size53356_RLX-incomp_Bft_REPET-L-B195|1	75.4
					scaffold2737_size15711	RLX	688	3124	2436	-	mp186504-2_scaffold2737_size15711_RLX-incomp_Bft_REPET-L-B195|1	82.2
					scaffold2029_size28801	RLX	13867	13903	36	+	ms54934_scaffold2029_size28801_RLX-incomp_Bft_REPET-L-B195|1	63.2
					scaffold80_size385332	RLX	110923	110972	49	+	ms84385_scaffold80_size385332_RLX-incomp_Bft_REPET-L-B195|1	68.5
					scaffold513_size120607	RLX	21904	21938	34	+	ms67947_scaffold513_size120607_RLX-incomp_Bft_REPET-L-B195|1	72
					scaffold1389_size50374	RLX	31533	32179	646	+	ms24329_scaffold1389_size50374_RLX-incomp_Bft_REPET-L-B195|1	72.7
					scaffold1006_size119426	RLX	33257	33368	111	-	ms3440_scaffold1006_size119426_RLX-incomp_Bft_REPET-L-B195|1	98.3
					scaffold1870_size33146	RLX	27095	27178	83	-	ms135753_scaffold1870_size33146_RLX-incomp_Bft_REPET-L-B195|1	100
					scaffold86_size276245	RLX	54177	54197	20	-	ms23254_scaffold86_size276245_RLX-incomp_Bft_REPET-L-B195|1	62
					scaffold190_size223263	RLX	196689	196709	20	-	ms47182_scaffold190_size223263_RLX-incomp_Bft_REPET-L-B195|1	92.9
					scaffold1457_size53356	RLX	36443	37020	577	+	mp43512-4_scaffold1457_size53356_RLX-incomp_Bft_REPET-L-B195|1	89
					scaffold2381_size43134	RLX	39375	39867	492	+	mp214342-3_scaffold2381_size43134_RLX-incomp_Bft_REPET-L-B195|1	96
					scaffold2767_size15467	RLX	2735	2763	28	-	ms110042_scaffold2767_size15467_RLX-incomp_Bft_REPET-L-B195|1	68.8
					scaffold1457_size53356	RLX	28264	33831	5567	+	mp43512-2_scaffold1457_size53356_RLX-incomp_Bft_REPET-L-B195|1	65.9
					scaffold4959_size4063	RLX	2177	2214	37	+	ms2617_scaffold4959_size4063_RLX-incomp_Bft_REPET-L-B195|1	78.9
					scaffold545_size215297	RLX	72023	72561	538	-	ms143244_scaffold545_size215297_RLX-incomp_Bft_REPET-L-B195|1	82.9
					scaffold181_size200352	RLX	196205	196284	79	-	ms172460_scaffold181_size200352_RLX-incomp_Bft_REPET-L-B195|1	76.5
					scaffold1982_size54391	RLX	53825	54371	546	+	ms190476_scaffold1982_size54391_RLX-incomp_Bft_REPET-L-B195|1	82.2
					scaffold598_size198650	RLX	121190	121286	96	+	ms154_scaffold598_size198650_RLX-incomp_Bft_REPET-L-B195|1	83.9
					scaffold392_size137499	RLX	131784	132222	438	-	mp82320-2_scaffold392_size137499_RLX-incomp_Bft_REPET-L-B195|1	75.6
					scaffold392_size137499	RLX	131621	132222	601	-	ms82320_scaffold392_size137499_RLX-incomp_Bft_REPET-L-B195|1
					scaffold1595_size64554	RLX	55543	55628	85	+	ms100943_scaffold1595_size64554_RLX-incomp_Bft_REPET-L-B195|1	72
					scaffold822_size108708	RLX	104107	104243	136	+	ms196897_scaffold822_size108708_RLX-incomp_Bft_REPET-L-B195|1	84.3
					scaffold2055_size28175	RLX	17341	17857	516	+	ms211119_scaffold2055_size28175_RLX-incomp_Bft_REPET-L-B195|1	74.8
					scaffold235_size356191	RLX	251675	252120	445	+	ms203760_scaffold235_size356191_RLX-incomp_Bft_REPET-L-B195|1	84.8
					scaffold329_size286329	RLX	69553	70049	496	-	ms96019_scaffold329_size286329_RLX-incomp_Bft_REPET-L-B195|1	83.1
					scaffold525_size213550	RLX	10349	10753	404	+	mp159918-1_scaffold525_size213550_RLX-incomp_Bft_REPET-L-B195|1	74.3
					scaffold525_size213550	RLX	10349	11005	656	+	ms159918_scaffold525_size213550_RLX-incomp_Bft_REPET-L-B195|1
					scaffold1091_size65098	RLX	63038	63085	47	+	ms133028_scaffold1091_size65098_RLX-incomp_Bft_REPET-L-B195|1	81.8
					scaffold201_size210031	RLX	52591	52642	51	-	ms18488_scaffold201_size210031_RLX-incomp_Bft_REPET-L-B195|1	84.5
					scaffold1422_size48977	RLX	33195	33251	56	-	mp225850-2_scaffold1422_size48977_RLX-incomp_Bft_REPET-L-B195|1	78.5
					scaffold41_size371421	RLX	290947	291437	490	-	ms75123_scaffold41_size371421_RLX-incomp_Bft_REPET-L-B195|1	86.1
					scaffold1422_size48977	RLX	32725	33251	526	-	ms225850_scaffold1422_size48977_RLX-incomp_Bft_REPET-L-B195|1
					scaffold474_size125934	RLX	30213	30267	54	+	ms198947_scaffold474_size125934_RLX-incomp_Bft_REPET-L-B195|1	85.3
					scaffold1027_size78283	RLX	44703	44747	44	+	ms150319_scaffold1027_size78283_RLX-incomp_Bft_REPET-L-B195|1	86.2
					scaffold883_size90527	RLX	39965	40015	50	+	ms10494_scaffold883_size90527_RLX-incomp_Bft_REPET-L-B195|1	70.6
					scaffold680_size135667	RLX	29056	29168	112	-	ms128542_scaffold680_size135667_RLX-incomp_Bft_REPET-L-B195|1	86.7
					scaffold108_size336360	RLX	177790	177834	44	-	ms141162_scaffold108_size336360_RLX-incomp_Bft_REPET-L-B195|1	79.5
					scaffold943_size75419	RLX	50458	50622	164	-	ms179075_scaffold943_size75419_RLX-incomp_Bft_REPET-L-B195|1	82.2
					scaffold883_size90527	RLX	9190	9517	327	-	ms10493_scaffold883_size90527_RLX-incomp_Bft_REPET-L-B195|1	81.2
					scaffold1479_size46759	RLX	43577	44450	873	+	ms40219_scaffold1479_size46759_RLX-incomp_Bft_REPET-L-B195|1	68
					scaffold2682_size16311	RLX	14896	15345	449	-	ms14424_scaffold2682_size16311_RLX-incomp_Bft_REPET-L-B195|1	79.6
					scaffold308_size155254	RLX	110122	110171	49	+	ms153632_scaffold308_size155254_RLX-incomp_Bft_REPET-L-B195|1	86.1
					scaffold1304_size54726	RLX	43680	43794	114	+	ms101006_scaffold1304_size54726_RLX-incomp_Bft_REPET-L-B195|1	85.7
					scaffold1306_size53997	RLX	14843	15266	423	-	mp171981-2_scaffold1306_size53997_RLX-incomp_Bft_REPET-L-B195|1	84.8
					scaffold1306_size53997	RLX	14684	15266	582	-	ms171981_scaffold1306_size53997_RLX-incomp_Bft_REPET-L-B195|1
					scaffold1538_size82410	RLX	68924	69329	405	-	ms198636_scaffold1538_size82410_RLX-incomp_Bft_REPET-L-B195|1	76
					scaffold60_size312688	RLX	85212	85617	405	-	ms15082_scaffold60_size312688_RLX-incomp_Bft_REPET-L-B195|1	76
					scaffold1215_size58207	RLX	5973	6263	290	-	ms32941_scaffold1215_size58207_RLX-incomp_Bft_REPET-L-B195|1	85.1
					scaffold1221_size114245	RLX	39807	40364	557	-	ms118006_scaffold1221_size114245_RLX-incomp_Bft_REPET-L-B195|1	82.7
					scaffold604_size141830	RLX	71378	71413	35	+	ms137564_scaffold604_size141830_RLX-incomp_Bft_REPET-L-B195|1	85.6
					scaffold1319_size53233	RLX	46363	46396	33	+	ms92364_scaffold1319_size53233_RLX-incomp_Bft_REPET-L-B195|1	79.5
					scaffold1327_size92468	RLX	21186	23939	2753	-	ms199675_scaffold1327_size92468_RLX-incomp_Bft_REPET-L-B195|1
					scaffold1327_size92468	RLX	23849	23939	90	-	mp199675-2_scaffold1327_size92468_RLX-incomp_Bft_REPET-L-B195|1	86.8
					scaffold269_size166570	RLX	35118	35565	447	-	mp175228-2_scaffold269_size166570_RLX-incomp_Bft_REPET-L-B195|1	87.2
					scaffold269_size166570	RLX	34866	35565	699	-	ms175228_scaffold269_size166570_RLX-incomp_Bft_REPET-L-B195|1
					scaffold1396_size85663	RLX	83472	83651	179	+	ms27607_scaffold1396_size85663_RLX-incomp_Bft_REPET-L-B195|1	82.8
					scaffold1075_size66323	RLX	29975	30395	420	+	mp130559-1_scaffold1075_size66323_RLX-incomp_Bft_REPET-L-B195|1	87.5
					scaffold1075_size66323	RLX	29975	30586	611	+	ms130559_scaffold1075_size66323_RLX-incomp_Bft_REPET-L-B195|1
					scaffold49_size452413	RLX	178427	179128	701	+	ms83121_scaffold49_size452413_RLX-incomp_Bft_REPET-L-B195|1	72.3
					scaffold1010_size71042	RLX	64417	64762	345	-	mp76945-2_scaffold1010_size71042_RLX-incomp_Bft_REPET-L-B195|1	88.2
					scaffold1010_size71042	RLX	64205	64762	557	-	ms76945_scaffold1010_size71042_RLX-incomp_Bft_REPET-L-B195|1
					scaffold1054_size67840	RLX	3393	3461	68	-	ms113954_scaffold1054_size67840_RLX-incomp_Bft_REPET-L-B195|1	88.4
					scaffold77_size650267	RLX	612050	612430	380	-	mp39132-2_scaffold77_size650267_RLX-incomp_Bft_REPET-L-B195|1	88.5
					scaffold2323_size21593	RLX	16413	17284	871	-	ms41399_scaffold2323_size21593_RLX-incomp_Bft_REPET-L-B195|1	73
					scaffold77_size650267	RLX	611893	612430	537	-	ms39132_scaffold77_size650267_RLX-incomp_Bft_REPET-L-B195|1
					scaffold358_size241872	RLX	159128	159823	695	-	ms199138_scaffold358_size241872_RLX-incomp_Bft_REPET-L-B195|1
					scaffold88_size543513	RLX	430010	430075	65	+	ms115380_scaffold88_size543513_RLX-incomp_Bft_REPET-L-B195|1	83
					scaffold378_size150783	RLX	91432	91795	363	-	ms45818_scaffold378_size150783_RLX-incomp_Bft_REPET-L-B195|1	87.1
					scaffold1843_size34078	RLX	9313	9712	399	+	mp29054-1_scaffold1843_size34078_RLX-incomp_Bft_REPET-L-B195|1	89.2
					scaffold358_size241872	RLX	159407	159823	416	-	mp199138-2_scaffold358_size241872_RLX-incomp_Bft_REPET-L-B195|1	84.1
					scaffold810_size87963	RLX	78162	78645	483	-	ms48514_scaffold810_size87963_RLX-incomp_Bft_REPET-L-B195|1	87.3
					scaffold757_size177638	RLX	87940	88674	734	-	ms55678_scaffold757_size177638_RLX-incomp_Bft_REPET-L-B195|1	62.7
					scaffold1152_size61610	RLX	34768	35469	701	-	ms114872_scaffold1152_size61610_RLX-incomp_Bft_REPET-L-B195|1	70.3
					scaffold237_size261201	RLX	181537	182240	703	+	ms207496_scaffold237_size261201_RLX-incomp_Bft_REPET-L-B195|1	80.3
					scaffold1843_size34078	RLX	9313	9890	577	+	ms29054_scaffold1843_size34078_RLX-incomp_Bft_REPET-L-B195|1
					scaffold654_size197481	RLX	173698	174429	731	-	ms222066_scaffold654_size197481_RLX-incomp_Bft_REPET-L-B195|1	70.8
					scaffold155_size216333	RLX	88365	88626	261	+	mp61674-1_scaffold155_size216333_RLX-incomp_Bft_REPET-L-B195|1	90.2
					scaffold155_size216333	RLX	88365	89461	1096	+	ms61674_scaffold155_size216333_RLX-incomp_Bft_REPET-L-B195|1
					scaffold65_size301131	RLX	289177	289968	791	-	ms120829_scaffold65_size301131_RLX-incomp_Bft_REPET-L-B195|1	68.1
					scaffold582_size228904	RLX	115059	115444	385	-	ms137725_scaffold582_size228904_RLX-incomp_Bft_REPET-L-B195|1	91.3
					scaffold80_size385332	RLX	20045	20677	632	-	ms84384_scaffold80_size385332_RLX-incomp_Bft_REPET-L-B195|1	70.4
					scaffold76_size285218	RLX	164778	164992	214	-	ms126495_scaffold76_size285218_RLX-incomp_Bft_REPET-L-B195|1	73.1
					scaffold423_size132575	RLX	122249	122289	40	-	ms140870_scaffold423_size132575_RLX-incomp_Bft_REPET-L-B195|1	77.8
					scaffold1085_size65361	RLX	23690	23704	14	-	mp215293-4_scaffold1085_size65361_RLX-incomp_Bft_REPET-L-B195|1	85.9
					scaffold123_size255544	RLX	42138	42225	87	-	ms86227_scaffold123_size255544_RLX-incomp_Bft_REPET-L-B195|1	71.6
					scaffold1085_size65361	RLX	22207	23704	1497	-	ms215293_scaffold1085_size65361_RLX-incomp_Bft_REPET-L-B195|1
					scaffold139_size229365	RLX	9431	9586	155	-	ms173608_scaffold139_size229365_RLX-incomp_Bft_REPET-L-B195|1	74.2
					scaffold1394_size57122	RLX	17182	17309	127	+	ms133215_scaffold1394_size57122_RLX-incomp_Bft_REPET-L-B195|1	80.9
					scaffold3563_size8721	RLX	1801	2496	695	+	mp87452-1_scaffold3563_size8721_RLX-incomp_Bft_REPET-L-B195|1	59.2
					scaffold3563_size8721	RLX	1801	6101	4300	+	ms87452_scaffold3563_size8721_RLX-incomp_Bft_REPET-L-B195|1
					scaffold248_size275106	RLX	144351	144426	75	-	ms13833_scaffold248_size275106_RLX-incomp_Bft_REPET-L-B195|1	77.3
					scaffold2503_size32879	RLX	17711	17855	144	+	ms91628_scaffold2503_size32879_RLX-incomp_Bft_REPET-L-B195|1	74.4
					scaffold1915_size31902	RLX	28126	28405	279	-	ms182734_scaffold1915_size31902_RLX-incomp_Bft_REPET-L-B195|1	84.2
					scaffold4793_size4569	RLX	82	617	535	-	ms11792_scaffold4793_size4569_RLX-incomp_Bft_REPET-L-B195|1	60.3
					scaffold869_size93964	RLX	80192	80504	312	+	ms194595_scaffold869_size93964_RLX-incomp_Bft_REPET-L-B195|1	74.1
					scaffold1465_size47305	RLX	43707	44240	533	+	ms122863_scaffold1465_size47305_RLX-incomp_Bft_REPET-L-B195|1	59.6
					scaffold1427_size76064	RLX	25315	25546	231	+	ms151477_scaffold1427_size76064_RLX-incomp_Bft_REPET-L-B195|1	88.2
					scaffold1633_size41153	RLX	3683	3912	229	+	ms221933_scaffold1633_size41153_RLX-incomp_Bft_REPET-L-B195|1	67.2
					scaffold180_size200474	RLX	161646	161830	184	+	mp220593-1_scaffold180_size200474_RLX-incomp_Bft_REPET-L-B195|1	78.7
					scaffold180_size200474	RLX	161646	162018	372	+	ms220593_scaffold180_size200474_RLX-incomp_Bft_REPET-L-B195|1
					scaffold199_size212834	RLX	137369	137392	23	+	ms153401_scaffold199_size212834_RLX-incomp_Bft_REPET-L-B195|1	83.7
					scaffold658_size101828	RLX	58353	58511	158	-	mp35473-2_scaffold658_size101828_RLX-incomp_Bft_REPET-L-B195|1	86.4
					scaffold658_size101828	RLX	58177	58511	334	-	ms35473_scaffold658_size101828_RLX-incomp_Bft_REPET-L-B195|1
					scaffold155_size216333	RLX	89291	89461	170	+	mp61674-2_scaffold155_size216333_RLX-incomp_Bft_REPET-L-B195|1	84.6
					scaffold1396_size85663	RLX	77663	78237	574	-	ms27606_scaffold1396_size85663_RLX-incomp_Bft_REPET-L-B195|1
					scaffold1396_size85663	RLX	77915	78237	322	-	mp27606-2_scaffold1396_size85663_RLX-incomp_Bft_REPET-L-B195|1	63
					scaffold1163_size121073	RLX	116048	116163	115	+	mp6409-1_scaffold1163_size121073_RLX-incomp_Bft_REPET-L-B195|1	91.4
					scaffold1163_size121073	RLX	116048	116368	320	+	ms6409_scaffold1163_size121073_RLX-incomp_Bft_REPET-L-B195|1
					scaffold1085_size65361	RLX	23474	23520	46	-	mp215293-3_scaffold1085_size65361_RLX-incomp_Bft_REPET-L-B195|1	85.9
					scaffold329_size286329	RLX	178675	178772	97	+	ms96020_scaffold329_size286329_RLX-incomp_Bft_REPET-L-B195|1	78.6
					scaffold838_size84818	RLX	44514	44635	121	-	ms19504_scaffold838_size84818_RLX-incomp_Bft_REPET-L-B195|1	83.2
					scaffold2346_size21183	RLX	2808	2843	35	-	ms190237_scaffold2346_size21183_RLX-incomp_Bft_REPET-L-B195|1	81.7
					scaffold2346_size21183	RLX	3292	3322	30	-	ms190238_scaffold2346_size21183_RLX-incomp_Bft_REPET-L-B195|1	84.5
					scaffold1085_size65361	RLX	22688	22741	53	-	mp215293-2_scaffold1085_size65361_RLX-incomp_Bft_REPET-L-B195|1	82.6
					scaffold914_size77685	RLX	28	48	20	-	ms86161_scaffold914_size77685_RLX-incomp_Bft_REPET-L-B195|1	85.6
					scaffold809_size88001	RLX	79431	79517	86	-	ms190668_scaffold809_size88001_RLX-incomp_Bft_REPET-L-B195|1	73.3
					scaffold103_size280756	RLX	28433	28491	58	-	ms218898_scaffold103_size280756_RLX-incomp_Bft_REPET-L-B195|1	65.6
					scaffold1819_size52726	RLX	4673	4734	61	+	ms128948_scaffold1819_size52726_RLX-incomp_Bft_REPET-L-B195|1	71.4
					scaffold1422_size48977	RLX	32725	32745	20	-	mp225850-1_scaffold1422_size48977_RLX-incomp_Bft_REPET-L-B195|1	78.5
					scaffold911_size77942	RLX	33780	33805	25	+	ms140043_scaffold911_size77942_RLX-incomp_Bft_REPET-L-B195|1	75.6
					scaffold212_size211254	RLX	97732	97759	27	+	ms139912_scaffold212_size211254_RLX-incomp_Bft_REPET-L-B195|1	72
					scaffold88_size543513	RLX	430439	430464	25	+	ms232206_scaffold88_size543513_RLX-incomp_Bft_REPET-L-B195|1	83
					scaffold264_size356344	RLX	231359	231397	38	+	ms11441_scaffold264_size356344_RLX-incomp_Bft_REPET-L-B195|1	71.9
					scaffold283_size163641	RLX	121268	121313	45	+	ms46086_scaffold283_size163641_RLX-incomp_Bft_REPET-L-B195|1	84.4
					scaffold350_size279898	RLX	85352	85613	261	-	ms212766_scaffold350_size279898_RLX-incomp_Bft_REPET-L-B195|1	71.4
					scaffold90_size310590	RLX	184727	184803	76	-	ms24447_scaffold90_size310590_RLX-incomp_Bft_REPET-L-B195|1	75.9
					scaffold229_size244354	RLX	54840	54872	32	-	ms87966_scaffold229_size244354_RLX-incomp_Bft_REPET-L-B195|1	80.7
					scaffold815_size87270	RLX	4322	4357	35	-	ms98314_scaffold815_size87270_RLX-incomp_Bft_REPET-L-B195|1	78.4
					scaffold191_size228382	RLX	2289	2311	22	+	ms54531_scaffold191_size228382_RLX-incomp_Bft_REPET-L-B195|1	77.4
					scaffold238_size235495	RLX	185970	185998	28	-	ms168348_scaffold238_size235495_RLX-incomp_Bft_REPET-L-B195|1	72.4
					scaffold1010_size71042	RLX	64205	64417	212	-	mp76945-1_scaffold1010_size71042_RLX-incomp_Bft_REPET-L-B195|1	89
					scaffold525_size213550	RLX	10753	11005	252	+	mp159918-2_scaffold525_size213550_RLX-incomp_Bft_REPET-L-B195|1	73.5
					scaffold869_size93964	RLX	80192	80504	312	+	ms194596_scaffold869_size93964_RLX-incomp_Bft_REPET-L-B195|1	74.1
					scaffold1075_size66323	RLX	30387	30586	199	+	mp130559-2_scaffold1075_size66323_RLX-incomp_Bft_REPET-L-B195|1	88.1
					scaffold269_size166570	RLX	34866	35064	198	-	mp175228-1_scaffold269_size166570_RLX-incomp_Bft_REPET-L-B195|1	87.1
					scaffold1633_size41153	RLX	3683	3912	229	+	ms221934_scaffold1633_size41153_RLX-incomp_Bft_REPET-L-B195|1	67.2
					scaffold1843_size34078	RLX	9707	9890	183	+	mp29054-2_scaffold1843_size34078_RLX-incomp_Bft_REPET-L-B195|1	86.8
					scaffold180_size200474	RLX	161847	162018	171	+	mp220593-2_scaffold180_size200474_RLX-incomp_Bft_REPET-L-B195|1	78.9
					scaffold199_size212834	RLX	137369	137392	23	+	ms153402_scaffold199_size212834_RLX-incomp_Bft_REPET-L-B195|1	83.7
					scaffold155_size216333	RLX	89499	89670	171	+	ms61675_scaffold155_size216333_RLX-incomp_Bft_REPET-L-B195|1	84.1
					scaffold1306_size53997	RLX	14684	14846	162	-	mp171981-1_scaffold1306_size53997_RLX-incomp_Bft_REPET-L-B195|1	83.7
					scaffold658_size101828	RLX	58177	58320	143	-	mp35473-1_scaffold658_size101828_RLX-incomp_Bft_REPET-L-B195|1	87.8
					scaffold77_size650267	RLX	611893	612048	155	-	mp39132-1_scaffold77_size650267_RLX-incomp_Bft_REPET-L-B195|1	88.5
					scaffold378_size150783	RLX	90168	90311	143	-	ms45817_scaffold378_size150783_RLX-incomp_Bft_REPET-L-B195|1	91.8
					scaffold392_size137499	RLX	131621	131781	160	-	mp82320-1_scaffold392_size137499_RLX-incomp_Bft_REPET-L-B195|1	78
					scaffold1163_size121073	RLX	116221	116368	147	+	mp6409-2_scaffold1163_size121073_RLX-incomp_Bft_REPET-L-B195|1	82.4
					scaffold1085_size65361	RLX	22207	22283	76	-	mp215293-1_scaffold1085_size65361_RLX-incomp_Bft_REPET-L-B195|1	82.6
					scaffold2737_size15711	RLX	532	696	164	-	mp186504-1_scaffold2737_size15711_RLX-incomp_Bft_REPET-L-B195|1	84.7
					scaffold2381_size43134	RLX	39859	40028	169	+	mp214342-4_scaffold2381_size43134_RLX-incomp_Bft_REPET-L-B195|1	88.2
					scaffold843_size84504	RLX	12882	12919	37	+	ms179609_scaffold843_size84504_RLX-incomp_Bft_REPET-L-B195|1	81.8
					scaffold1396_size85663	RLX	77663	77753	90	-	mp27606-1_scaffold1396_size85663_RLX-incomp_Bft_REPET-L-B195|1	63
					scaffold212_size211254	RLX	97732	97759	27	+	ms139913_scaffold212_size211254_RLX-incomp_Bft_REPET-L-B195|1	72
					scaffold684_size99667	RLX	27355	27476	121	+	ms8280_scaffold684_size99667_RLX-incomp_Bft_REPET-L-B1968|1_reversed	71.7
					scaffold1324_size52999	RLX	21713	21857	144	-	ms40825_scaffold1324_size52999_RLX-incomp_Bft_REPET-L-B1968|1_reversed	87.7
					scaffold385_size139398	RLX	58931	59041	110	+	ms125996_scaffold385_size139398_RLX-incomp_Bft_REPET-L-B1968|1_reversed	91
					scaffold3452_size9363	RLX	3120	4495	1375	-	ms124279_scaffold3452_size9363_RLX-incomp_Bft_REPET-L-B1968|1_reversed	85.2
					scaffold276_size213870	RLX	138208	138534	326	+	ms26458_scaffold276_size213870_RLX-incomp_Bft_REPET-L-B1988|1	100
					scaffold3105_size12008	RLX	10928	11018	90	-	ms90735_scaffold3105_size12008_RLX-incomp_Bft_REPET-L-B1988|1	99
					scaffold435_size131207	RLX	12091	14215	2124	+	ms100515_scaffold435_size131207_RLX-incomp_Bft_REPET-L-B1996|1	100
					scaffold435_size131207	RLX	18776	19754	978	+	ms100519_scaffold435_size131207_RLX-incomp_Bft_REPET-L-B1996|1	67.3
					scaffold30_size573729	RLX	309562	309808	246	+	ms218379_scaffold30_size573729_RLX-incomp_Bft_REPET-L-B1996|1	87.5
					scaffold30_size573729	RLX	309562	309808	246	+	ms218380_scaffold30_size573729_RLX-incomp_Bft_REPET-L-B1996|1	87.8
					scaffold435_size131207	RLX	14216	16015	1799	+	ms100516_scaffold435_size131207_RLX-incomp_Bft_REPET-L-B1996|1	88.1
					scaffold435_size131207	RLX	16378	18775	2397	+	ms100518_scaffold435_size131207_RLX-incomp_Bft_REPET-L-B1996|1	83.8
					scaffold435_size131207	RLX	16016	16377	361	+	ms100517_scaffold435_size131207_RLX-incomp_Bft_REPET-L-B1996|1	86.4
					scaffold1179_size109701	RLX	4925	12388	7463	+	ms212336_scaffold1179_size109701_RLX-incomp_Bft_REPET-L-B19|3	100
					scaffold3512_size23570	RLX	9573	17035	7462	+	ms140154_scaffold3512_size23570_RLX-incomp_Bft_REPET-L-B19|3	100
					scaffold2216_size23885	RLX	17590	17669	79	-	ms108822_scaffold2216_size23885_RLX-incomp_Bft_REPET-L-B19|3	79.9
					scaffold1249_size141080	RLX	96644	97629	985	-	ms37164_scaffold1249_size141080_RLX-incomp_Bft_REPET-L-B19|3	68.5
					scaffold1110_size120984	RLX	24788	25026	238	-	ms177482_scaffold1110_size120984_RLX-incomp_Bft_REPET-L-B19|3	66.9
					scaffold199_size212834	RLX	117674	117832	158	-	mp153510-2_scaffold199_size212834_RLX-incomp_Bft_REPET-L-B19|3	73.4
					scaffold199_size212834	RLX	117453	117832	379	-	ms153510_scaffold199_size212834_RLX-incomp_Bft_REPET-L-B19|3
					scaffold404_size202048	RLX	2615	3031	416	-	ms70961_scaffold404_size202048_RLX-incomp_Bft_REPET-L-B19|3	81.9
					scaffold1701_size38741	RLX	12240	13000	760	-	ms79879_scaffold1701_size38741_RLX-incomp_Bft_REPET-L-B19|3	80.3
					scaffold461_size215115	RLX	172833	173114	281	+	ms102584_scaffold461_size215115_RLX-incomp_Bft_REPET-L-B19|3	80.2
					scaffold264_size356344	RLX	289265	291412	2147	+	ms11431_scaffold264_size356344_RLX-incomp_Bft_REPET-L-B19|3	55.6
					scaffold2108_size53351	RLX	41343	41591	248	-	ms228290_scaffold2108_size53351_RLX-incomp_Bft_REPET-L-B19|3	85.7
					scaffold74_size295380	RLX	185760	186222	462	+	ms207120_scaffold74_size295380_RLX-incomp_Bft_REPET-L-B19|3	81.3
					scaffold3684_size8088	RLX	6705	6822	117	+	ms138793_scaffold3684_size8088_RLX-incomp_Bft_REPET-L-B19|3	100
					scaffold646_size103273	RLX	19613	19838	225	+	ms155792_scaffold646_size103273_RLX-incomp_Bft_REPET-L-B19|3	95.6
					scaffold678_size99773	RLX	89915	92332	2417	-	ms194792_scaffold678_size99773_RLX-incomp_Bft_REPET-L-B19|3	100
					scaffold553_size115270	RLX	103571	104004	433	+	ms34678_scaffold553_size115270_RLX-incomp_Bft_REPET-L-B19|3	99.5
					scaffold3301_size23054	RLX	1	58	57	-	ms226904_scaffold3301_size23054_RLX-incomp_Bft_REPET-L-B19|3	100
					scaffold646_size103273	RLX	86286	93749	7463	-	ms155794_scaffold646_size103273_RLX-incomp_Bft_REPET-L-B19|3	100
					scaffold404_size202048	RLX	3142	3220	78	-	ms70962_scaffold404_size202048_RLX-incomp_Bft_REPET-L-B19|3	78.2
					scaffold276_size213870	RLX	88735	88951	216	+	ms26517_scaffold276_size213870_RLX-incomp_Bft_REPET-L-B19|3	69.2
					scaffold465_size126757	RLX	106847	106922	75	+	ms160944_scaffold465_size126757_RLX-incomp_Bft_REPET-L-B19|3	80.8
					scaffold324_size169834	RLX	156609	159355	2746	-	ms200070_scaffold324_size169834_RLX-incomp_Bft_REPET-L-B19|3	99.9
					scaffold1359_size51586	RLX	31068	31964	896	+	ms109325_scaffold1359_size51586_RLX-incomp_Bft_REPET-L-B19|3
					scaffold1359_size51586	RLX	31068	31163	95	+	mp109325-1_scaffold1359_size51586_RLX-incomp_Bft_REPET-L-B19|3	84.7
					scaffold3091_size12072	RLX	8473	8674	201	-	ms142089_scaffold3091_size12072_RLX-incomp_Bft_REPET-L-B19|3	97
					scaffold1124_size79118	RLX	32455	32629	174	+	ms182237_scaffold1124_size79118_RLX-incomp_Bft_REPET-L-B19|3	80.5
					scaffold441_size248690	RLX	48346	48526	180	-	ms88183_scaffold441_size248690_RLX-incomp_Bft_REPET-L-B19|3	72.4
					scaffold625_size106528	RLX	19779	19976	197	+	ms213994_scaffold625_size106528_RLX-incomp_Bft_REPET-L-B19|3	74.9
					scaffold35_size423868	RLX	240932	241037	105	-	ms164091_scaffold35_size423868_RLX-incomp_Bft_REPET-L-B19|3	82
					scaffold2332_size21440	RLX	750	916	166	-	ms161490_scaffold2332_size21440_RLX-incomp_Bft_REPET-L-B19|3	100
					scaffold96_size313319	RLX	302936	303106	170	+	ms45360_scaffold96_size313319_RLX-incomp_Bft_REPET-L-B19|3	77.3
					scaffold272_size219328	RLX	147247	147401	154	-	ms226572_scaffold272_size219328_RLX-incomp_Bft_REPET-L-B19|3	80.2
					scaffold1251_size56753	RLX	30840	31005	165	-	ms51202_scaffold1251_size56753_RLX-incomp_Bft_REPET-L-B19|3	77.7
					scaffold199_size212834	RLX	117453	117614	161	-	mp153510-1_scaffold199_size212834_RLX-incomp_Bft_REPET-L-B19|3	81
					scaffold113_size270481	RLX	45000	45161	161	+	ms102866_scaffold113_size270481_RLX-incomp_Bft_REPET-L-B19|3	86.2
					scaffold1464_size47399	RLX	12346	12418	72	+	ms86789_scaffold1464_size47399_RLX-incomp_Bft_REPET-L-B19|3	86.7
					scaffold553_size115270	RLX	96349	97184	835	+	ms34677_scaffold553_size115270_RLX-incomp_Bft_REPET-L-B19|3	100
					scaffold1124_size79118	RLX	31721	31877	156	-	ms182236_scaffold1124_size79118_RLX-incomp_Bft_REPET-L-B19|3	79.9
					scaffold2026_size43484	RLX	37581	37690	109	-	ms109373_scaffold2026_size43484_RLX-incomp_Bft_REPET-L-B19|3	78.9
					scaffold2009_size35707	RLX	34568	34666	98	-	ms23905_scaffold2009_size35707_RLX-incomp_Bft_REPET-L-B19|3	100
					scaffold860_size82693	RLX	5234	5328	94	-	ms111468_scaffold860_size82693_RLX-incomp_Bft_REPET-L-B19|3	92.8
					scaffold2117_size26454	RLX	12471	12546	75	+	ms53791_scaffold2117_size26454_RLX-incomp_Bft_REPET-L-B19|3	80.5
					scaffold461_size215115	RLX	173358	173481	123	-	ms102585_scaffold461_size215115_RLX-incomp_Bft_REPET-L-B19|3	82
					scaffold61_size311382	RLX	66296	66356	60	-	ms69724_scaffold61_size311382_RLX-incomp_Bft_REPET-L-B19|3	82.8
					scaffold343_size269844	RLX	207128	207188	60	-	ms83036_scaffold343_size269844_RLX-incomp_Bft_REPET-L-B19|3	82
					scaffold225_size371656	RLX	320745	320800	55	-	ms137034_scaffold225_size371656_RLX-incomp_Bft_REPET-L-B19|3	70.7
					scaffold1718_size38061	RLX	14348	14401	53	+	ms112593_scaffold1718_size38061_RLX-incomp_Bft_REPET-L-B19|3	79.2
					scaffold2818_size32913	RLX	1	69	68	+	ms68121_scaffold2818_size32913_RLX-incomp_Bft_REPET-L-B19|3	93.8
					scaffold2060_size27858	RLX	21731	21940	209	+	ms134781_scaffold2060_size27858_RLX-incomp_Bft_REPET-L-B19|3	79.5
					scaffold967_size130859	RLX	13696	13923	227	-	ms180478_scaffold967_size130859_RLX-incomp_Bft_REPET-L-B19|3	83
					scaffold968_size202165	RLX	68901	69399	498	+	ms204797_scaffold968_size202165_RLX-incomp_Bft_REPET-L-B19|3	59.6
					scaffold1032_size133889	RLX	86306	87560	1254	+	ms40328_scaffold1032_size133889_RLX-incomp_Bft_REPET-L-B19|3	61
					scaffold1359_size51586	RLX	31237	31964	727	+	mp109325-2_scaffold1359_size51586_RLX-incomp_Bft_REPET-L-B19|3	61.4
					scaffold324_size169834	RLX	156431	156548	117	-	ms200069_scaffold324_size169834_RLX-incomp_Bft_REPET-L-B19|3	97.5
					scaffold324_size169834	RLX	154238	155610	1372	-	ms200068_scaffold324_size169834_RLX-incomp_Bft_REPET-L-B19|3	99.6
					scaffold354_size155764	RLX	68906	69709	803	-	ms83878_scaffold354_size155764_RLX-incomp_Bft_REPET-L-B19|3	64.1
					scaffold1228_size70942	RLX	47962	48317	355	-	ms137467_scaffold1228_size70942_RLX-incomp_Bft_REPET-L-B19|3	65
					scaffold63_size305635	RLX	245823	246432	609	+	ms193724_scaffold63_size305635_RLX-incomp_Bft_REPET-L-B19|3	67.2
					scaffold272_size219328	RLX	147466	147843	377	-	ms226573_scaffold272_size219328_RLX-incomp_Bft_REPET-L-B19|3	73.5
					scaffold2054_size28214	RLX	1	365	364	-	ms127581_scaffold2054_size28214_RLX-incomp_Bft_REPET-L-B19|3	99.7
					scaffold1110_size120984	RLX	29672	29766	94	-	ms177484_scaffold1110_size120984_RLX-incomp_Bft_REPET-L-B19|3	74.7
					scaffold678_size99773	RLX	89614	89863	249	+	ms194791_scaffold678_size99773_RLX-incomp_Bft_REPET-L-B19|3	99.2
					scaffold1069_size67199	RLX	35745	35783	38	+	ms37614_scaffold1069_size67199_RLX-incomp_Bft_REPET-L-B19|3	61.6
					scaffold233_size188035	RLX	172582	173024	442	-	ms200701_scaffold233_size188035_RLX-incomp_Bft_REPET-L-B19|3	76.1
					scaffold3684_size8088	RLX	6705	6822	117	+	ms138794_scaffold3684_size8088_RLX-incomp_Bft_REPET-L-B19|3	100
					scaffold646_size103273	RLX	19613	19838	225	+	ms155793_scaffold646_size103273_RLX-incomp_Bft_REPET-L-B19|3	95.6
					scaffold553_size115270	RLX	103571	104004	433	+	ms34679_scaffold553_size115270_RLX-incomp_Bft_REPET-L-B19|3	99.5
					scaffold2054_size28214	RLX	1	365	364	-	ms127582_scaffold2054_size28214_RLX-incomp_Bft_REPET-L-B19|3	99.7
					scaffold331_size149818	RLX	16090	16561	471	-	ms225047_scaffold331_size149818_RLX-incomp_Bft_REPET-L-B19|3	78.8
					scaffold3824_size7389	RLX	1	52	51	-	ms125727_scaffold3824_size7389_RLX-incomp_Bft_REPET-L-B19|3	100
					scaffold1228_size70942	RLX	45792	46105	313	-	ms137466_scaffold1228_size70942_RLX-incomp_Bft_REPET-L-B19|3	75.6
					scaffold1110_size120984	RLX	24788	25026	238	-	ms177483_scaffold1110_size120984_RLX-incomp_Bft_REPET-L-B19|3	66.9
					scaffold1124_size79118	RLX	32455	32629	174	+	ms182238_scaffold1124_size79118_RLX-incomp_Bft_REPET-L-B19|3	80.5
					scaffold2332_size21440	RLX	750	916	166	-	ms161491_scaffold2332_size21440_RLX-incomp_Bft_REPET-L-B19|3	100
					scaffold1251_size56753	RLX	30840	31005	165	-	ms51203_scaffold1251_size56753_RLX-incomp_Bft_REPET-L-B19|3	77.7
					scaffold2009_size35707	RLX	34568	34666	98	-	ms23906_scaffold2009_size35707_RLX-incomp_Bft_REPET-L-B19|3	100
					scaffold225_size371656	RLX	320745	320800	55	-	ms137035_scaffold225_size371656_RLX-incomp_Bft_REPET-L-B19|3	70.7
					scaffold63_size305635	RLX	245267	245533	266	+	ms193723_scaffold63_size305635_RLX-incomp_Bft_REPET-L-B19|3	77.6
					scaffold592_size162310	RLX	5350	5388	38	+	ms222792_scaffold592_size162310_RLX-incomp_Bft_REPET-L-B1|20	93.3
					scaffold598_size198650	RLX	161564	161603	39	+	ms237_scaffold598_size198650_RLX-incomp_Bft_REPET-L-B1|20	82.9
					scaffold1832_size53519	RLX	7410	7450	40	+	ms101927_scaffold1832_size53519_RLX-incomp_Bft_REPET-L-B1|20	83.1
					scaffold91_size327349	RLX	237898	237922	24	-	ms142660_scaffold91_size327349_RLX-incomp_Bft_REPET-L-B1|20	75
					scaffold3822_size7399	RLX	6502	6730	228	-	mp44569-2_scaffold3822_size7399_RLX-incomp_Bft_REPET-L-B1|20	92.3
					scaffold3822_size7399	RLX	6326	6730	404	-	ms44569_scaffold3822_size7399_RLX-incomp_Bft_REPET-L-B1|20
					scaffold264_size356344	RLX	310193	310465	272	+	ms11366_scaffold264_size356344_RLX-incomp_Bft_REPET-L-B1|20	83.7
					scaffold670_size100515	RLX	55659	55677	18	+	mp122615-1_scaffold670_size100515_RLX-incomp_Bft_REPET-L-B1|20	90.1
					scaffold670_size100515	RLX	55659	55885	226	+	ms122615_scaffold670_size100515_RLX-incomp_Bft_REPET-L-B1|20
					scaffold1229_size57641	RLX	45304	45515	211	+	ms223396_scaffold1229_size57641_RLX-incomp_Bft_REPET-L-B1|20	72.5
					scaffold3822_size7399	RLX	6326	6450	124	-	mp44569-1_scaffold3822_size7399_RLX-incomp_Bft_REPET-L-B1|20	98.4
					scaffold4504_size5389	RLX	1	57	56	+	ms221267_scaffold4504_size5389_RLX-incomp_Bft_REPET-L-B1|20	100
					scaffold1017_size123541	RLX	120583	120629	46	-	ms148726_scaffold1017_size123541_RLX-incomp_Bft_REPET-L-B1|20	91.5
					scaffold823_size86029	RLX	34442	34504	62	+	ms212286_scaffold823_size86029_RLX-incomp_Bft_REPET-L-B1|20	87.5
					scaffold205_size327822	RLX	171393	171650	257	-	ms108063_scaffold205_size327822_RLX-incomp_Bft_REPET-L-B1|20	90.5
					scaffold199_size212834	RLX	82070	82325	255	-	ms153509_scaffold199_size212834_RLX-incomp_Bft_REPET-L-B1|20	90.2
					scaffold736_size111374	RLX	18119	18141	22	+	ms114050_scaffold736_size111374_RLX-incomp_Bft_REPET-L-B1|20	57.9
					scaffold2767_size15467	RLX	8847	8886	39	-	ms110059_scaffold2767_size15467_RLX-incomp_Bft_REPET-L-B1|20	74.8
					scaffold1198_size66273	RLX	976	1017	41	-	ms144474_scaffold1198_size66273_RLX-incomp_Bft_REPET-L-B1|20	89.4
					scaffold692_size168576	RLX	138100	138123	23	-	ms207014_scaffold692_size168576_RLX-incomp_Bft_REPET-L-B1|20	73
					scaffold670_size100515	RLX	55869	55885	16	+	mp122615-2_scaffold670_size100515_RLX-incomp_Bft_REPET-L-B1|20	90.1
					scaffold347_size157755	RLX	87854	87874	20	-	ms224095_scaffold347_size157755_RLX-incomp_Bft_REPET-L-B1|20	88.1
					scaffold85_size394529	RLX	53480	53530	50	-	ms18115_scaffold85_size394529_RLX-incomp_Bft_REPET-L-B1|20	76.4
					scaffold955_size75000	RLX	3579	3806	227	+	ms186385_scaffold955_size75000_RLX-incomp_Bft_REPET-L-B1|20	96.5
					scaffold139_size229365	RLX	162689	162915	226	-	ms173789_scaffold139_size229365_RLX-incomp_Bft_REPET-L-B1|20	99.1
					scaffold1057_size146224	RLX	49995	50211	216	-	ms190329_scaffold1057_size146224_RLX-incomp_Bft_REPET-L-B1|20	99.1
					scaffold3749_size18261	RLX	356	570	214	+	ms9150_scaffold3749_size18261_RLX-incomp_Bft_REPET-L-B1|20	97.7
					scaffold290_size171889	RLX	64156	64362	206	-	ms209893_scaffold290_size171889_RLX-incomp_Bft_REPET-L-B1|20	99
					scaffold949_size126738	RLX	40575	40783	208	-	ms210864_scaffold949_size126738_RLX-incomp_Bft_REPET-L-B1|20	100
					scaffold1331_size52428	RLX	22284	22495	211	+	ms35704_scaffold1331_size52428_RLX-incomp_Bft_REPET-L-B1|20	99.5
					scaffold344_size152730	RLX	62203	62416	213	-	ms134531_scaffold344_size152730_RLX-incomp_Bft_REPET-L-B1|20	99.1
					scaffold959_size76037	RLX	4496	4710	214	-	ms80545_scaffold959_size76037_RLX-incomp_Bft_REPET-L-B1|20	99.1
					scaffold518_size163792	RLX	52214	52428	214	-	ms177664_scaffold518_size163792_RLX-incomp_Bft_REPET-L-B1|20	99.5
					scaffold10327_size11177	RLX	10067	10100	33	+	ms134112_scaffold10327_size11177_RLX-incomp_Bft_REPET-L-B1|20	99.1
					scaffold2466_size27732	RLX	20685	20892	207	-	ms188568_scaffold2466_size27732_RLX-incomp_Bft_REPET-L-B1|20	100
					scaffold127_size254205	RLX	82247	82455	208	-	ms104265_scaffold127_size254205_RLX-incomp_Bft_REPET-L-B1|20	100
					scaffold2561_size34179	RLX	9071	9279	208	+	ms152858_scaffold2561_size34179_RLX-incomp_Bft_REPET-L-B1|20	100
					scaffold3138_size21525	RLX	9460	9668	208	+	ms8735_scaffold3138_size21525_RLX-incomp_Bft_REPET-L-B1|20	100
					scaffold717_size168749	RLX	51022	51230	208	+	ms226710_scaffold717_size168749_RLX-incomp_Bft_REPET-L-B1|20	100
					scaffold350_size279898	RLX	38616	38825	209	-	ms212863_scaffold350_size279898_RLX-incomp_Bft_REPET-L-B1|20	99.5
					scaffold3135_size14371	RLX	6220	6430	210	+	ms6376_scaffold3135_size14371_RLX-incomp_Bft_REPET-L-B1|20	100
					scaffold170_size208101	RLX	103978	104189	211	-	ms159334_scaffold170_size208101_RLX-incomp_Bft_REPET-L-B1|20	100
					scaffold481_size163121	RLX	123048	123264	216	-	ms166264_scaffold481_size163121_RLX-incomp_Bft_REPET-L-B1|20	98.2
					scaffold984_size73025	RLX	27669	27876	207	-	ms187648_scaffold984_size73025_RLX-incomp_Bft_REPET-L-B1|20	100
					scaffold959_size76037	RLX	9408	9612	204	-	ms80546_scaffold959_size76037_RLX-incomp_Bft_REPET-L-B1|20	100
					scaffold3132_size11775	RLX	11298	11386	88	+	ms157597_scaffold3132_size11775_RLX-incomp_Bft_REPET-L-B1|20	100
					scaffold5436_size2989	RLX	1460	1613	153	-	ms40600_scaffold5436_size2989_RLX-incomp_Bft_REPET-L-B1|20	100
					scaffold3790_size14898	RLX	7047	7172	125	-	ms122422_scaffold3790_size14898_RLX-incomp_Bft_REPET-L-B1|20	100
					scaffold588_size117322	RLX	85028	85123	95	+	ms121277_scaffold588_size117322_RLX-incomp_Bft_REPET-L-B1|20	100
					scaffold2844_size14678	RLX	1	68	67	+	ms105020_scaffold2844_size14678_RLX-incomp_Bft_REPET-L-B1|20	100
					scaffold1221_size114245	RLX	110804	110884	80	-	ms118081_scaffold1221_size114245_RLX-incomp_Bft_REPET-L-B1|20	100
					scaffold2871_size14400	RLX	1	86	85	+	ms24637_scaffold2871_size14400_RLX-incomp_Bft_REPET-L-B1|20	100
					scaffold4149_size19901	RLX	1	87	86	+	ms93321_scaffold4149_size19901_RLX-incomp_Bft_REPET-L-B1|20	100
					scaffold3680_size8130	RLX	8117	8204	87	-	ms7593_scaffold3680_size8130_RLX-incomp_Bft_REPET-L-B1|20	100
					scaffold759_size92531	RLX	87882	87969	87	-	ms29914_scaffold759_size92531_RLX-incomp_Bft_REPET-L-B1|20	100
					scaffold828_size204045	RLX	183836	183925	89	-	ms24122_scaffold828_size204045_RLX-incomp_Bft_REPET-L-B1|20	98.9
					scaffold300_size156891	RLX	149157	149246	89	-	ms113394_scaffold300_size156891_RLX-incomp_Bft_REPET-L-B1|20	100
					scaffold214_size290960	RLX	1	71	70	+	ms49642_scaffold214_size290960_RLX-incomp_Bft_REPET-L-B1|20	98.8
					scaffold2110_size43889	RLX	1	79	78	+	ms81993_scaffold2110_size43889_RLX-incomp_Bft_REPET-L-B1|20	100
					scaffold4600_size5159	RLX	1	79	78	+	ms208227_scaffold4600_size5159_RLX-incomp_Bft_REPET-L-B1|20	100
					scaffold1141_size62175	RLX	44367	44419	52	+	ms68088_scaffold1141_size62175_RLX-incomp_Bft_REPET-L-B1|20	99.5
					scaffold5297_size3296	RLX	2595	2618	23	-	ms67438_scaffold5297_size3296_RLX-incomp_Bft_REPET-L-B1|20	98.4
					scaffold5297_size3296	RLX	2782	2802	20	-	ms67439_scaffold5297_size3296_RLX-incomp_Bft_REPET-L-B1|20	98.9
					scaffold74_size295380	RLX	119419	119478	59	-	ms207191_scaffold74_size295380_RLX-incomp_Bft_REPET-L-B2041|1_reversed	100
					scaffold74_size295380	RLX	119419	119478	59	-	ms207192_scaffold74_size295380_RLX-incomp_Bft_REPET-L-B2041|1_reversed	99.4
					scaffold306_size156824	RLX	72054	72334	280	-	ms93169_scaffold306_size156824_RLX-incomp_Bft_REPET-L-B2041|1_reversed	76.1
					scaffold1408_size49488	RLX	28234	28266	32	-	ms93633_scaffold1408_size49488_RLX-incomp_Bft_REPET-L-B2048|1	62.4
					scaffold951_size112489	RLX	78533	78652	119	-	ms183993_scaffold951_size112489_RLX-incomp_Bft_REPET-L-B2048|1	83.1
					scaffold5207_size3511	RLX	56	177	121	-	ms224686_scaffold5207_size3511_RLX-incomp_Bft_REPET-L-B2048|1	89.3
					scaffold4653_size5015	RLX	3599	3697	98	-	ms42701_scaffold4653_size5015_RLX-incomp_Bft_REPET-L-B2048|1	89.9
					scaffold4329_size16147	RLX	3769	3903	134	-	ms73579_scaffold4329_size16147_RLX-incomp_Bft_REPET-L-B2048|1	88.3
					scaffold1718_size38061	RLX	2845	2979	134	-	ms112594_scaffold1718_size38061_RLX-incomp_Bft_REPET-L-B2048|1	94.8
					scaffold2823_size14951	RLX	6986	7116	130	+	ms3835_scaffold2823_size14951_RLX-incomp_Bft_REPET-L-B2048|1	96.2
					scaffold223_size184428	RLX	173272	173375	103	-	ms106799_scaffold223_size184428_RLX-incomp_Bft_REPET-L-B2048|1	90.5
					scaffold1029_size127453	RLX	1561	1703	142	+	ms188480_scaffold1029_size127453_RLX-incomp_Bft_REPET-L-B2048|1	94.7
					scaffold371_size141957	RLX	26871	26948	77	+	ms217922_scaffold371_size141957_RLX-incomp_Bft_REPET-L-B2048|1	79.1
					scaffold108_size336360	RLX	167467	167495	28	-	ms141299_scaffold108_size336360_RLX-incomp_Bft_REPET-L-B2048|1	93.5
					scaffold1144_size61886	RLX	55905	55964	59	+	ms195730_scaffold1144_size61886_RLX-incomp_Bft_REPET-L-B2048|1	92.1
					scaffold234_size188651	RLX	17424	17499	75	+	ms104807_scaffold234_size188651_RLX-incomp_Bft_REPET-L-B2048|1	90.7
					scaffold3410_size9615	RLX	2844	2940	96	+	ms69210_scaffold3410_size9615_RLX-incomp_Bft_REPET-L-B2048|1	96.1
					scaffold1648_size63212	RLX	49246	49319	73	+	ms148045_scaffold1648_size63212_RLX-incomp_Bft_REPET-L-B2048|1	97.1
					scaffold567_size191229	RLX	186711	186981	270	+	ms144882_scaffold567_size191229_RLX-incomp_Bft_REPET-L-B2048|1	75.5
					scaffold1058_size81445	RLX	57148	57210	62	+	ms206641_scaffold1058_size81445_RLX-incomp_Bft_REPET-L-B2048|1	90.8
					scaffold3902_size17455	RLX	3203	3586	383	-	ms71619_scaffold3902_size17455_RLX-incomp_Bft_REPET-L-B2048|1	96.2
					scaffold351_size273754	RLX	23285	23319	34	+	ms61006_scaffold351_size273754_RLX-incomp_Bft_REPET-L-B2048|1	64.8
					scaffold1298_size96506	RLX	29032	29333	301	+	ms34088_scaffold1298_size96506_RLX-incomp_Bft_REPET-L-B2048|1	96.7
					scaffold1865_size33211	RLX	10548	10576	28	+	ms77667_scaffold1865_size33211_RLX-incomp_Bft_REPET-L-B2048|1	62.5
					scaffold80_size385332	RLX	176736	176783	47	-	ms84483_scaffold80_size385332_RLX-incomp_Bft_REPET-L-B2048|1	62
					scaffold1901_size60809	RLX	6348	6469	121	-	ms144259_scaffold1901_size60809_RLX-incomp_Bft_REPET-L-B2048|1	64.5
					scaffold828_size204045	RLX	1	134	133	-	ms24181_scaffold828_size204045_RLX-incomp_Bft_REPET-L-B2050|1	90.4
					scaffold3688_size16683	RLX	7805	7959	154	+	ms118123_scaffold3688_size16683_RLX-incomp_Bft_REPET-L-B2050|1	85.3
					scaffold851_size90726	RLX	6978	7133	155	-	ms124642_scaffold851_size90726_RLX-incomp_Bft_REPET-L-B2050|1	85.4
					scaffold2242_size30173	RLX	651	799	148	+	ms35647_scaffold2242_size30173_RLX-incomp_Bft_REPET-L-B2050|1	85.1
					scaffold253_size171105	RLX	32028	32176	148	-	ms127313_scaffold253_size171105_RLX-incomp_Bft_REPET-L-B2050|1	86.1
					scaffold805_size88533	RLX	29757	29904	147	-	ms147408_scaffold805_size88533_RLX-incomp_Bft_REPET-L-B2050|1	88.1
					scaffold59_size317640	RLX	307881	307995	114	+	ms177072_scaffold59_size317640_RLX-incomp_Bft_REPET-L-B2050|1	97.4
					scaffold443_size130513	RLX	100925	101066	141	-	ms88492_scaffold443_size130513_RLX-incomp_Bft_REPET-L-B2050|1	88.2
					scaffold1115_size63772	RLX	62518	62583	65	+	ms163742_scaffold1115_size63772_RLX-incomp_Bft_REPET-L-B2050|1	97
					scaffold116_size566293	RLX	548001	548066	65	+	ms94226_scaffold116_size566293_RLX-incomp_Bft_REPET-L-B2050|1	98.5
					scaffold1727_size37887	RLX	13556	13696	140	+	ms170129_scaffold1727_size37887_RLX-incomp_Bft_REPET-L-B2050|1	88.1
					scaffold249_size203984	RLX	152618	152759	141	-	ms36371_scaffold249_size203984_RLX-incomp_Bft_REPET-L-B2050|1	88.2
					scaffold804_size194354	RLX	24516	24655	139	-	ms46356_scaffold804_size194354_RLX-incomp_Bft_REPET-L-B2050|1	88.7
					scaffold2855_size15393	RLX	1	109	108	-	ms53009_scaffold2855_size15393_RLX-incomp_Bft_REPET-L-B2050|1	99.1
					scaffold1138_size137853	RLX	130309	130446	137	-	ms55374_scaffold1138_size137853_RLX-incomp_Bft_REPET-L-B2050|1	83.6
					scaffold39_size393637	RLX	285393	285531	138	-	ms73118_scaffold39_size393637_RLX-incomp_Bft_REPET-L-B2050|1	88.7
					scaffold3156_size11626	RLX	1	108	107	-	ms219166_scaffold3156_size11626_RLX-incomp_Bft_REPET-L-B2050|1	100
					scaffold580_size121475	RLX	1	108	107	-	ms157544_scaffold580_size121475_RLX-incomp_Bft_REPET-L-B2050|1	100
					scaffold301_size156631	RLX	40805	40942	137	-	ms143151_scaffold301_size156631_RLX-incomp_Bft_REPET-L-B2050|1	89.3
					scaffold99_size262032	RLX	93676	93813	137	+	ms211271_scaffold99_size262032_RLX-incomp_Bft_REPET-L-B2050|1	89.3
					scaffold1832_size53519	RLX	44929	45107	178	+	ms101936_scaffold1832_size53519_RLX-incomp_Bft_REPET-L-B2050|1	97.2
					scaffold2261_size22763	RLX	1	62	61	-	ms138407_scaffold2261_size22763_RLX-incomp_Bft_REPET-L-B2050|1	100
					scaffold5163_size3615	RLX	1	62	61	-	ms7799_scaffold5163_size3615_RLX-incomp_Bft_REPET-L-B2050|1	100
					scaffold2947_size13634	RLX	13116	13222	106	+	ms215166_scaffold2947_size13634_RLX-incomp_Bft_REPET-L-B2050|1	100
					scaffold3565_size8712	RLX	1	107	106	-	ms151761_scaffold3565_size8712_RLX-incomp_Bft_REPET-L-B2050|1	100
					scaffold180_size200474	RLX	179444	179580	136	+	ms220601_scaffold180_size200474_RLX-incomp_Bft_REPET-L-B2050|1	89.2
					scaffold2406_size28038	RLX	18970	19106	136	+	ms219264_scaffold2406_size28038_RLX-incomp_Bft_REPET-L-B2050|1	89.2
					scaffold298_size157600	RLX	113019	113155	136	-	ms121075_scaffold298_size157600_RLX-incomp_Bft_REPET-L-B2050|1	89.2
					scaffold405_size164189	RLX	139391	139527	136	-	ms57338_scaffold405_size164189_RLX-incomp_Bft_REPET-L-B2050|1	89.2
					scaffold825_size85748	RLX	665	801	136	-	ms63362_scaffold825_size85748_RLX-incomp_Bft_REPET-L-B2050|1	89.2
					scaffold829_size85292	RLX	29356	29492	136	-	ms108780_scaffold829_size85292_RLX-incomp_Bft_REPET-L-B2050|1	89.2
					scaffold936_size122986	RLX	76664	76800	136	-	ms23824_scaffold936_size122986_RLX-incomp_Bft_REPET-L-B2050|1	88.4
					scaffold155_size216333	RLX	129390	129524	134	-	ms61688_scaffold155_size216333_RLX-incomp_Bft_REPET-L-B2050|1	89
					scaffold3303_size10376	RLX	7779	7879	100	+	ms116343_scaffold3303_size10376_RLX-incomp_Bft_REPET-L-B2050|1	100
					scaffold1612_size62974	RLX	60621	60748	127	+	ms152774_scaffold1612_size62974_RLX-incomp_Bft_REPET-L-B2050|1	88.5
					scaffold2056_size28016	RLX	9374	9512	138	-	ms133547_scaffold2056_size28016_RLX-incomp_Bft_REPET-L-B2050|1	72.2
					scaffold749_size93104	RLX	2199	2289	90	+	ms147578_scaffold749_size93104_RLX-incomp_Bft_REPET-L-B2050|1	78.7
					scaffold1895_size59160	RLX	8363	8561	198	-	ms154570_scaffold1895_size59160_RLX-incomp_Bft_REPET-L-B2050|1	78.3
					scaffold1009_size71083	RLX	7469	7683	214	+	ms160394_scaffold1009_size71083_RLX-incomp_Bft_REPET-L-B2053|1_reversed	98.7
					scaffold396_size230310	RLX	86539	86886	347	+	ms44970_scaffold396_size230310_RLX-incomp_Bft_REPET-L-B2053|1_reversed	97.8
					scaffold38_size395443	RLX	246708	247029	321	-	ms149329_scaffold38_size395443_RLX-incomp_Bft_REPET-L-B2053|1_reversed	98.8
					scaffold141_size317003	RLX	183504	183859	355	+	ms5953_scaffold141_size317003_RLX-incomp_Bft_REPET-L-B2053|1_reversed	86
					scaffold239_size213112	RLX	9681	10243	562	-	ms89311_scaffold239_size213112_RLX-incomp_Bft_REPET-L-B2053|1_reversed	100
					scaffold384_size139958	RLX	31247	31295	48	+	ms70708_scaffold384_size139958_RLX-incomp_Bft_REPET-L-B2053|1_reversed	96.9
					scaffold239_size213112	RLX	8252	8889	637	-	mp89309-1_scaffold239_size213112_RLX-incomp_Bft_REPET-L-B2053|1_reversed	100
					scaffold70_size365994	RLX	281216	281244	28	+	ms4560_scaffold70_size365994_RLX-incomp_Bft_REPET-L-B2053|1_reversed	90.1
					scaffold2268_size27551	RLX	14612	14856	244	+	ms107612_scaffold2268_size27551_RLX-incomp_Bft_REPET-L-B2053|1_reversed	83.5
					scaffold826_size103220	RLX	99353	99518	165	+	ms208912_scaffold826_size103220_RLX-incomp_Bft_REPET-L-B2053|1_reversed	98.8
					scaffold5599_size2687	RLX	2129	2356	227	-	mp219836-1_scaffold5599_size2687_RLX-incomp_Bft_REPET-L-B2053|1_reversed	86.7
					scaffold235_size356191	RLX	143418	143547	129	+	ms203648_scaffold235_size356191_RLX-incomp_Bft_REPET-L-B2053|1_reversed	74.1
					scaffold1672_size75708	RLX	43801	43877	76	-	ms5036_scaffold1672_size75708_RLX-incomp_Bft_REPET-L-B2053|1_reversed	72
					scaffold468_size183855	RLX	52386	52598	212	+	ms206217_scaffold468_size183855_RLX-incomp_Bft_REPET-L-B2053|1_reversed	88
					scaffold3436_size9440	RLX	4961	5172	211	-	ms67535_scaffold3436_size9440_RLX-incomp_Bft_REPET-L-B2053|1_reversed	97.7
					scaffold1371_size58361	RLX	1	240	239	-	ms6855_scaffold1371_size58361_RLX-incomp_Bft_REPET-L-B2053|1_reversed	94.2
					scaffold4036_size6547	RLX	4087	4262	175	-	ms36214_scaffold4036_size6547_RLX-incomp_Bft_REPET-L-B2053|1_reversed	93.8
					scaffold1917_size51511	RLX	29984	30122	138	+	ms176052_scaffold1917_size51511_RLX-incomp_Bft_REPET-L-B2053|1_reversed	95.7
					scaffold1065_size140513	RLX	119008	119144	136	+	ms67731_scaffold1065_size140513_RLX-incomp_Bft_REPET-L-B2053|1_reversed	87.6
					scaffold1222_size73419	RLX	38026	38178	152	+	ms74480_scaffold1222_size73419_RLX-incomp_Bft_REPET-L-B2053|1_reversed	97.1
					scaffold2947_size13634	RLX	1565	1719	154	-	ms215167_scaffold2947_size13634_RLX-incomp_Bft_REPET-L-B2053|1_reversed	98.1
					scaffold97_size266282	RLX	132734	132921	187	+	ms52639_scaffold97_size266282_RLX-incomp_Bft_REPET-L-B2053|1_reversed	96.9
					scaffold384_size139958	RLX	30994	31076	82	+	ms70707_scaffold384_size139958_RLX-incomp_Bft_REPET-L-B2053|1_reversed	92.2
					scaffold4453_size14312	RLX	13430	13489	59	-	ms12630_scaffold4453_size14312_RLX-incomp_Bft_REPET-L-B2053|1_reversed	100
					scaffold4657_size20215	RLX	1	49	48	+	ms213220_scaffold4657_size20215_RLX-incomp_Bft_REPET-L-B2053|1_reversed	96.5
					scaffold3452_size9363	RLX	2199	2236	37	-	ms124280_scaffold3452_size9363_RLX-incomp_Bft_REPET-L-B2053|1_reversed	92.1
					scaffold2594_size17626	RLX	14405	14436	31	-	ms20165_scaffold2594_size17626_RLX-incomp_Bft_REPET-L-B2053|1_reversed	85.3
					scaffold1222_size73419	RLX	45225	45248	23	+	ms74481_scaffold1222_size73419_RLX-incomp_Bft_REPET-L-B2053|1_reversed	94
					scaffold817_size153618	RLX	33227	33263	36	+	ms173197_scaffold817_size153618_RLX-incomp_Bft_REPET-L-B2053|1_reversed	67
					scaffold3963_size6795	RLX	5194	5219	25	-	ms200390_scaffold3963_size6795_RLX-incomp_Bft_REPET-L-B2053|1_reversed	86.6
					scaffold1540_size44437	RLX	18695	18715	20	+	ms148947_scaffold1540_size44437_RLX-incomp_Bft_REPET-L-B2053|1_reversed	85.4
					scaffold239_size213112	RLX	8904	9531	627	-	mp89309-2_scaffold239_size213112_RLX-incomp_Bft_REPET-L-B2053|1_reversed	100
					scaffold239_size213112	RLX	8252	9531	1279	-	ms89309_scaffold239_size213112_RLX-incomp_Bft_REPET-L-B2053|1_reversed
					scaffold5599_size2687	RLX	2369	2503	134	-	mp219836-2_scaffold5599_size2687_RLX-incomp_Bft_REPET-L-B2053|1_reversed	80
					scaffold5599_size2687	RLX	2129	2503	374	-	ms219836_scaffold5599_size2687_RLX-incomp_Bft_REPET-L-B2053|1_reversed
					scaffold44_size360826	RLX	7476	9446	1970	+	ms223605_scaffold44_size360826_RLX-incomp_Bft_REPET-L-B2064|1	100
					scaffold944_size75413	RLX	25933	25954	21	-	ms180896_scaffold944_size75413_RLX-incomp_Bft_REPET-L-B2064|1	77.9
					scaffold2148_size25437	RLX	16222	16429	207	+	ms3857_scaffold2148_size25437_RLX-incomp_Bft_REPET-L-B2064|1	74.6
					scaffold2143_size56380	RLX	4019	4063	44	-	ms180809_scaffold2143_size56380_RLX-incomp_Bft_REPET-L-B2064|1	74.9
					scaffold3026_size21491	RLX	254	374	120	-	mp49547-2_scaffold3026_size21491_RLX-incomp_Bft_REPET-L-B2076|1_reversed	86.8
					scaffold6434_size1921	RLX	1793	2156	363	+	ms219693_scaffold6434_size1921_RLX-incomp_Bft_REPET-L-B2076|1_reversed
					scaffold3026_size21491	RLX	49	374	325	-	ms49547_scaffold3026_size21491_RLX-incomp_Bft_REPET-L-B2076|1_reversed
					scaffold2755_size30322	RLX	8958	14144	5186	+	ms128476_scaffold2755_size30322_RLX-incomp_Bft_REPET-L-B2076|1_reversed
					scaffold105_size257804	RLX	3623	6056	2433	-	ms160275_scaffold105_size257804_RLX-incomp_Bft_REPET-L-B2076|1_reversed
					scaffold105_size257804	RLX	5840	6056	216	-	mp160275-2_scaffold105_size257804_RLX-incomp_Bft_REPET-L-B2076|1_reversed	99.5
					scaffold6434_size1921	RLX	1793	2032	239	+	mp219693-1_scaffold6434_size1921_RLX-incomp_Bft_REPET-L-B2076|1_reversed	86.7
					scaffold5621_size11590	RLX	1122	1466	344	+	ms228329_scaffold5621_size11590_RLX-incomp_Bft_REPET-L-B2076|1_reversed	95.9
					scaffold1289_size64027	RLX	33465	33807	342	+	ms1918_scaffold1289_size64027_RLX-incomp_Bft_REPET-L-B2076|1_reversed	96.2
					scaffold2238_size23206	RLX	18356	18716	360	+	ms123205_scaffold2238_size23206_RLX-incomp_Bft_REPET-L-B2076|1_reversed	98.9
					scaffold73_size289928	RLX	117012	117364	352	+	ms182482_scaffold73_size289928_RLX-incomp_Bft_REPET-L-B2076|1_reversed	99.4
					scaffold1313_size53553	RLX	39736	40091	355	-	ms212543_scaffold1313_size53553_RLX-incomp_Bft_REPET-L-B2076|1_reversed	99.2
					scaffold478_size171167	RLX	23228	23572	344	-	ms99674_scaffold478_size171167_RLX-incomp_Bft_REPET-L-B2076|1_reversed	95
					scaffold2755_size30322	RLX	8958	9324	366	+	mp128476-1_scaffold2755_size30322_RLX-incomp_Bft_REPET-L-B2076|1_reversed	92.4
					scaffold251_size218321	RLX	188239	188614	375	-	ms175670_scaffold251_size218321_RLX-incomp_Bft_REPET-L-B2076|1_reversed	96.3
					scaffold1942_size30964	RLX	27295	27641	346	-	ms205789_scaffold1942_size30964_RLX-incomp_Bft_REPET-L-B2076|1_reversed	99.7
					scaffold3856_size7258	RLX	5992	6193	201	-	ms217389_scaffold3856_size7258_RLX-incomp_Bft_REPET-L-B2076|1_reversed	99
					scaffold6434_size1921	RLX	2067	2156	89	+	mp219693-2_scaffold6434_size1921_RLX-incomp_Bft_REPET-L-B2076|1_reversed	87.8
					scaffold2755_size30322	RLX	13806	14144	338	+	mp128476-3_scaffold2755_size30322_RLX-incomp_Bft_REPET-L-B2076|1_reversed	94.6
					scaffold761_size156941	RLX	61848	62065	217	-	ms93264_scaffold761_size156941_RLX-incomp_Bft_REPET-L-B2076|1_reversed	99.1
					scaffold1032_size133889	RLX	105288	105513	225	+	ms40297_scaffold1032_size133889_RLX-incomp_Bft_REPET-L-B2076|1_reversed	99.6
					scaffold1901_size60809	RLX	24081	24408	327	+	ms144261_scaffold1901_size60809_RLX-incomp_Bft_REPET-L-B2076|1_reversed	100
					scaffold3026_size21491	RLX	49	254	205	-	mp49547-1_scaffold3026_size21491_RLX-incomp_Bft_REPET-L-B2076|1_reversed	85.9
					scaffold291_size455211	RLX	240862	241039	177	+	ms221487_scaffold291_size455211_RLX-incomp_Bft_REPET-L-B2076|1_reversed	100
					scaffold105_size257804	RLX	3623	3883	260	-	mp160275-1_scaffold105_size257804_RLX-incomp_Bft_REPET-L-B2076|1_reversed	91.6
					scaffold4818_size4487	RLX	3638	3773	135	-	mp220957-1_scaffold4818_size4487_RLX-incomp_Bft_REPET-L-B2076|1_reversed	91.2
					scaffold1032_size133889	RLX	112278	112354	76	+	ms40298_scaffold1032_size133889_RLX-incomp_Bft_REPET-L-B2076|1_reversed	100
					scaffold761_size156941	RLX	61848	62065	217	-	ms93263_scaffold761_size156941_RLX-incomp_Bft_REPET-L-B2076|1_reversed	99.1
					scaffold1032_size133889	RLX	105288	105513	225	+	ms40296_scaffold1032_size133889_RLX-incomp_Bft_REPET-L-B2076|1_reversed	99.6
					scaffold4818_size4487	RLX	3638	3871	233	-	ms220957_scaffold4818_size4487_RLX-incomp_Bft_REPET-L-B2076|1_reversed
					scaffold4818_size4487	RLX	3780	3871	91	-	mp220957-2_scaffold4818_size4487_RLX-incomp_Bft_REPET-L-B2076|1_reversed	94.6
					scaffold2617_size17122	RLX	16842	16892	50	-	ms227830_scaffold2617_size17122_RLX-incomp_Bft_REPET-L-B2076|1_reversed	90.2
					scaffold3279_size10594	RLX	9727	9749	22	-	ms161693_scaffold3279_size10594_RLX-incomp_Bft_REPET-L-B2076|1_reversed	92.7
					scaffold2255_size22837	RLX	1801	1828	27	-	ms48990_scaffold2255_size22837_RLX-incomp_Bft_REPET-L-B2076|1_reversed	67.7
					scaffold128_size407742	RLX	225158	225219	61	-	ms220390_scaffold128_size407742_RLX-incomp_Bft_REPET-L-B2076|1_reversed	68.2
					scaffold1257_size69700	RLX	54656	54690	34	-	ms126935_scaffold1257_size69700_RLX-incomp_Bft_REPET-L-B2076|1_reversed	70.2
					scaffold2755_size30322	RLX	12998	13557	559	+	mp128476-2_scaffold2755_size30322_RLX-incomp_Bft_REPET-L-B2076|1_reversed	91.3
					scaffold291_size455211	RLX	240862	241039	177	+	ms221486_scaffold291_size455211_RLX-incomp_Bft_REPET-L-B2076|1_reversed	100
					scaffold3882_size7121	RLX	580	634	54	-	ms184275_scaffold3882_size7121_RLX-incomp_Bft_REPET-L-B2076|1_reversed	65.7
					scaffold1901_size60809	RLX	24081	24408	327	+	ms144260_scaffold1901_size60809_RLX-incomp_Bft_REPET-L-B2076|1_reversed	100
					scaffold523_size146364	RLX	45416	45484	68	+	ms52482_scaffold523_size146364_RLX-incomp_Bft_REPET-L-B2076|1_reversed	86.5
					scaffold533_size117478	RLX	10777	12212	1435	-	ms44645_scaffold533_size117478_RLX-incomp_Bft_REPET-L-B2079|1_reversed	100
					scaffold3909_size7006	RLX	3588	3610	22	-	ms206400_scaffold3909_size7006_RLX-incomp_Bft_REPET-L-B2079|1_reversed	69.7
					scaffold3590_size8578	RLX	3195	3218	23	-	ms191825_scaffold3590_size8578_RLX-incomp_Bft_REPET-L-B2081|1	93.8
					scaffold3362_size9943	RLX	3428	3467	39	+	mp223219-2_scaffold3362_size9943_RLX-incomp_Bft_REPET-L-B2081|1	100
					scaffold3362_size9943	RLX	3649	3692	43	+	ms230798_scaffold3362_size9943_RLX-incomp_Bft_REPET-L-B2081|1	100
					scaffold1557_size54056	RLX	51371	51404	33	-	ms74538_scaffold1557_size54056_RLX-incomp_Bft_REPET-L-B2081|1	100
					scaffold3362_size9943	RLX	2085	3081	996	+	mp223219-1_scaffold3362_size9943_RLX-incomp_Bft_REPET-L-B2081|1	100
					scaffold3362_size9943	RLX	2085	3467	1382	+	ms223219_scaffold3362_size9943_RLX-incomp_Bft_REPET-L-B2081|1
					scaffold32_size722015	RLX	556070	556144	74	-	mp186903-2_scaffold32_size722015_RLX-incomp_Bft_REPET-L-B2081|1	95.6
					scaffold32_size722015	RLX	556070	556144	74	-	ms186903_scaffold32_size722015_RLX-incomp_Bft_REPET-L-B2081|1
					scaffold32_size722015	RLX	556070	556098	28	-	mp186903-1_scaffold32_size722015_RLX-incomp_Bft_REPET-L-B2081|1	84.6
					scaffold85_size394529	RLX	196400	196424	24	+	ms18059_scaffold85_size394529_RLX-incomp_Bft_REPET-L-B2081|1	88.6
					scaffold152_size227771	RLX	159040	159172	132	+	ms155208_scaffold152_size227771_RLX-incomp_Bft_REPET-L-B2086|1_reversed	71.5
					scaffold172_size206384	RLX	51094	51248	154	+	ms40140_scaffold172_size206384_RLX-incomp_Bft_REPET-L-B2086|1_reversed	61.8
					scaffold3215_size26202	RLX	12329	12459	130	+	ms78547_scaffold3215_size26202_RLX-incomp_Bft_REPET-L-B2086|1_reversed	61.1
					scaffold1465_size47305	RLX	8940	9439	499	-	ms122903_scaffold1465_size47305_RLX-incomp_Bft_REPET-L-B2086|1_reversed	57.3
					scaffold549_size125864	RLX	80041	80129	88	-	ms164640_scaffold549_size125864_RLX-incomp_Bft_REPET-L-B2086|1_reversed	65.3
					scaffold244_size174743	RLX	122073	122341	268	-	ms158140_scaffold244_size174743_RLX-incomp_Bft_REPET-L-B2086|1_reversed	61.9
					scaffold1000_size71673	RLX	33757	34176	419	+	ms43252_scaffold1000_size71673_RLX-incomp_Bft_REPET-L-B2086|1_reversed	58.1
					scaffold367_size153728	RLX	23117	23158	41	-	ms197424_scaffold367_size153728_RLX-incomp_Bft_REPET-L-B2086|1_reversed	76.2
					scaffold1292_size54524	RLX	41146	41173	27	+	ms156580_scaffold1292_size54524_RLX-incomp_Bft_REPET-L-B2086|1_reversed	57.8
					scaffold894_size200688	RLX	108860	108955	95	-	ms78644_scaffold894_size200688_RLX-incomp_Bft_REPET-L-B2086|1_reversed	70.8
					scaffold1325_size52925	RLX	43431	43522	91	-	ms118899_scaffold1325_size52925_RLX-incomp_Bft_REPET-L-B2086|1_reversed	84
					scaffold1870_size33146	RLX	24587	24777	190	-	ms135778_scaffold1870_size33146_RLX-incomp_Bft_REPET-L-B2086|1_reversed	98.4
					scaffold791_size135889	RLX	62764	62854	90	+	ms210501_scaffold791_size135889_RLX-incomp_Bft_REPET-L-B2086|1_reversed	71.5
					scaffold2504_size18698	RLX	53	176	123	-	ms170301_scaffold2504_size18698_RLX-incomp_Bft_REPET-L-B2088|1	97.6
					scaffold5012_size3942	RLX	344	379	35	+	mp191657-2_scaffold5012_size3942_RLX-incomp_Bft_REPET-L-B2088|1	98.5
					scaffold5012_size3942	RLX	176	295	119	+	mp191656-2_scaffold5012_size3942_RLX-incomp_Bft_REPET-L-B2088|1	92.5
					scaffold5012_size3942	RLX	40	295	255	+	ms191656_scaffold5012_size3942_RLX-incomp_Bft_REPET-L-B2088|1
					scaffold5012_size3942	RLX	40	211	171	+	mp191656-1_scaffold5012_size3942_RLX-incomp_Bft_REPET-L-B2088|1	93
					scaffold5012_size3942	RLX	296	379	83	+	ms191657_scaffold5012_size3942_RLX-incomp_Bft_REPET-L-B2088|1
					scaffold5012_size3942	RLX	296	379	83	+	mp191657-1_scaffold5012_size3942_RLX-incomp_Bft_REPET-L-B2088|1	92.5
					scaffold103_size280756	RLX	158783	158851	68	+	ms218902_scaffold103_size280756_RLX-incomp_Bft_REPET-L-B2088|1	90.9
					scaffold1435_size76559	RLX	21494	22640	1146	+	ms187484_scaffold1435_size76559_RLX-incomp_Bft_REPET-L-B2088|1	100
					scaffold3674_size8151	RLX	1427	2699	1272	+	mp106581-1_scaffold3674_size8151_RLX-incomp_Bft_REPET-L-B20|3	96.5
					scaffold1314_size85139	RLX	52422	52688	266	+	ms208436_scaffold1314_size85139_RLX-incomp_Bft_REPET-L-B20|3	100
					scaffold532_size117651	RLX	7823	8089	266	+	ms7978_scaffold532_size117651_RLX-incomp_Bft_REPET-L-B20|3	100
					scaffold1057_size146224	RLX	63112	63380	268	+	ms190376_scaffold1057_size146224_RLX-incomp_Bft_REPET-L-B20|3	100
					scaffold1092_size75135	RLX	3876	4384	508	+	ms27920_scaffold1092_size75135_RLX-incomp_Bft_REPET-L-B20|3	100
					scaffold108_size336360	RLX	312568	312931	363	-	ms141357_scaffold108_size336360_RLX-incomp_Bft_REPET-L-B20|3
					scaffold75_size358427	RLX	262320	268557	6237	+	ms85597_scaffold75_size358427_RLX-incomp_Bft_REPET-L-B20|3	100
					scaffold3674_size8151	RLX	1427	6834	5407	+	ms106581_scaffold3674_size8151_RLX-incomp_Bft_REPET-L-B20|3
					scaffold606_size153272	RLX	106478	111767	5289	-	ms85033_scaffold606_size153272_RLX-incomp_Bft_REPET-L-B20|3
					scaffold450_size174347	RLX	85483	86117	634	-	ms225589_scaffold450_size174347_RLX-incomp_Bft_REPET-L-B20|3	100
					scaffold606_size153272	RLX	110896	111767	871	-	mp85033-3_scaffold606_size153272_RLX-incomp_Bft_REPET-L-B20|3	97
					scaffold108_size336360	RLX	312848	312931	83	-	mp141357-2_scaffold108_size336360_RLX-incomp_Bft_REPET-L-B20|3	93
					scaffold2439_size19675	RLX	1472	1668	196	-	mp230271-1_scaffold2439_size19675_RLX-incomp_Bft_REPET-L-B20|3	95.8
					scaffold3340_size31612	RLX	12467	12914	447	+	ms66911_scaffold3340_size31612_RLX-incomp_Bft_REPET-L-B20|3	75.2
					scaffold1393_size58554	RLX	736	799	63	+	ms108269_scaffold1393_size58554_RLX-incomp_Bft_REPET-L-B20|3	99.3
					scaffold2439_size19675	RLX	645	1257	612	-	ms80331_scaffold2439_size19675_RLX-incomp_Bft_REPET-L-B20|3	97.7
					scaffold49_size452413	RLX	64347	65653	1306	+	ms83125_scaffold49_size452413_RLX-incomp_Bft_REPET-L-B20|3	72.7
					scaffold1393_size58554	RLX	800	1004	204	+	mp108268-3_scaffold1393_size58554_RLX-incomp_Bft_REPET-L-B20|3	100
					scaffold4473_size5489	RLX	1168	1329	161	+	ms57735_scaffold4473_size5489_RLX-incomp_Bft_REPET-L-B20|3	96.7
					scaffold292_size161304	RLX	2233	2487	254	-	ms68761_scaffold292_size161304_RLX-incomp_Bft_REPET-L-B20|3	100
					scaffold4473_size5489	RLX	15	150	135	+	mp57733-1_scaffold4473_size5489_RLX-incomp_Bft_REPET-L-B20|3	91.2
					scaffold4473_size5489	RLX	15	5461	5446	+	ms57733_scaffold4473_size5489_RLX-incomp_Bft_REPET-L-B20|3
					scaffold951_size112489	RLX	67539	68351	812	+	mp183992-2_scaffold951_size112489_RLX-incomp_Bft_REPET-L-B20|3	88.9
					scaffold529_size141193	RLX	7883	9383	1500	+	mp223892-1_scaffold529_size141193_RLX-incomp_Bft_REPET-L-B20|3	97.2
					scaffold529_size141193	RLX	7883	11794	3911	+	ms223892_scaffold529_size141193_RLX-incomp_Bft_REPET-L-B20|3
					scaffold1889_size34907	RLX	29581	29924	343	+	mp60496-2_scaffold1889_size34907_RLX-incomp_Bft_REPET-L-B20|3	96.8
					scaffold254_size222017	RLX	61655	61751	96	-	ms99370_scaffold254_size222017_RLX-incomp_Bft_REPET-L-B20|3	100
					scaffold899_size151534	RLX	132299	132384	85	+	ms186035_scaffold899_size151534_RLX-incomp_Bft_REPET-L-B20|3	76.5
					scaffold470_size126174	RLX	114547	114653	106	-	ms130626_scaffold470_size126174_RLX-incomp_Bft_REPET-L-B20|3	100
					scaffold1316_size53408	RLX	1	109	108	+	ms206732_scaffold1316_size53408_RLX-incomp_Bft_REPET-L-B20|3	100
					scaffold215_size207019	RLX	1	110	109	+	ms102305_scaffold215_size207019_RLX-incomp_Bft_REPET-L-B20|3	99.1
					scaffold3827_size7387	RLX	1	125	124	+	ms120351_scaffold3827_size7387_RLX-incomp_Bft_REPET-L-B20|3	92.8
					scaffold4875_size4333	RLX	3003	3253	250	-	ms208980_scaffold4875_size4333_RLX-incomp_Bft_REPET-L-B20|3	99.6
					scaffold3674_size8151	RLX	2852	3360	508	+	mp106581-2_scaffold3674_size8151_RLX-incomp_Bft_REPET-L-B20|3	98
					scaffold4449_size5562	RLX	5278	5839	561	+	mp221668-2_scaffold4449_size5562_RLX-incomp_Bft_REPET-L-B20|3	98.8
					scaffold116_size566293	RLX	504019	504455	436	+	ms94223_scaffold116_size566293_RLX-incomp_Bft_REPET-L-B20|3	74.3
					scaffold2439_size19675	RLX	1	492	491	-	ms80330_scaffold2439_size19675_RLX-incomp_Bft_REPET-L-B20|3	99.4
					scaffold2064_size48335	RLX	17895	17985	90	+	ms183573_scaffold2064_size48335_RLX-incomp_Bft_REPET-L-B20|3	95.3
					scaffold529_size141193	RLX	9635	11287	1652	+	mp223892-2_scaffold529_size141193_RLX-incomp_Bft_REPET-L-B20|3	99.2
					scaffold4160_size6259	RLX	5610	6101	491	+	mp139511-2_scaffold4160_size6259_RLX-incomp_Bft_REPET-L-B20|3	99.6
					scaffold1314_size85139	RLX	57715	57964	249	+	ms208437_scaffold1314_size85139_RLX-incomp_Bft_REPET-L-B20|3	100
					scaffold1591_size42728	RLX	36849	36907	58	+	mp124077-1_scaffold1591_size42728_RLX-incomp_Bft_REPET-L-B20|3	59.3
					scaffold1591_size42728	RLX	36849	37879	1030	+	ms124077_scaffold1591_size42728_RLX-incomp_Bft_REPET-L-B20|3
					scaffold4726_size4808	RLX	3819	4663	844	-	mp205253-2_scaffold4726_size4808_RLX-incomp_Bft_REPET-L-B20|3	99.3
					scaffold4726_size4808	RLX	350	4663	4313	-	ms205253_scaffold4726_size4808_RLX-incomp_Bft_REPET-L-B20|3
					scaffold320_size171669	RLX	5755	5827	72	+	ms32715_scaffold320_size171669_RLX-incomp_Bft_REPET-L-B20|3	97.3
					scaffold90_size310590	RLX	286459	287568	1109	+	mp24575-1_scaffold90_size310590_RLX-incomp_Bft_REPET-L-B20|3	96.1
					scaffold1230_size117495	RLX	55652	56821	1169	+	ms1595_scaffold1230_size117495_RLX-incomp_Bft_REPET-L-B20|3	96.9
					scaffold2439_size19675	RLX	1472	2443	971	-	ms230271_scaffold2439_size19675_RLX-incomp_Bft_REPET-L-B20|3
					scaffold1889_size34907	RLX	28073	29406	1333	+	mp60496-1_scaffold1889_size34907_RLX-incomp_Bft_REPET-L-B20|3	98
					scaffold4160_size6259	RLX	3796	5359	1563	+	mp139511-1_scaffold4160_size6259_RLX-incomp_Bft_REPET-L-B20|3	97
					scaffold1889_size34907	RLX	28073	29924	1851	+	ms60496_scaffold1889_size34907_RLX-incomp_Bft_REPET-L-B20|3
					scaffold1208_size85459	RLX	40499	40519	20	+	ms9108_scaffold1208_size85459_RLX-incomp_Bft_REPET-L-B20|3	97.4
					scaffold532_size117651	RLX	1950	4353	2403	+	ms7977_scaffold532_size117651_RLX-incomp_Bft_REPET-L-B20|3	89.8
					scaffold4160_size6259	RLX	3796	6101	2305	+	ms139511_scaffold4160_size6259_RLX-incomp_Bft_REPET-L-B20|3
					scaffold392_size137499	RLX	108666	108917	251	+	ms82368_scaffold392_size137499_RLX-incomp_Bft_REPET-L-B20|3	100
					scaffold1313_size53553	RLX	31819	32085	266	+	ms212563_scaffold1313_size53553_RLX-incomp_Bft_REPET-L-B20|3	100
					scaffold154_size353492	RLX	43501	43768	267	-	ms40902_scaffold154_size353492_RLX-incomp_Bft_REPET-L-B20|3	100
					scaffold1311_size93462	RLX	55308	55596	288	-	ms194371_scaffold1311_size93462_RLX-incomp_Bft_REPET-L-B20|3	95.8
					scaffold187_size227129	RLX	99357	99647	290	-	ms169458_scaffold187_size227129_RLX-incomp_Bft_REPET-L-B20|3	95.6
					scaffold450_size174347	RLX	80857	81166	309	-	ms225588_scaffold450_size174347_RLX-incomp_Bft_REPET-L-B20|3	94.2
					scaffold4904_size4243	RLX	1	405	404	-	ms204141_scaffold4904_size4243_RLX-incomp_Bft_REPET-L-B20|3	98
					scaffold159_size218245	RLX	193033	193557	524	+	ms157261_scaffold159_size218245_RLX-incomp_Bft_REPET-L-B20|3	100
					scaffold339_size215481	RLX	126957	127563	606	-	ms48002_scaffold339_size215481_RLX-incomp_Bft_REPET-L-B20|3	100
					scaffold799_size89545	RLX	41451	47746	6295	+	ms109053_scaffold799_size89545_RLX-incomp_Bft_REPET-L-B20|3	97.9
					scaffold60_size312688	RLX	7922	14167	6245	+	ms15178_scaffold60_size312688_RLX-incomp_Bft_REPET-L-B20|3	98.9
					scaffold276_size213870	RLX	159588	165851	6263	-	ms26462_scaffold276_size213870_RLX-incomp_Bft_REPET-L-B20|3	99.7
					scaffold1358_size74536	RLX	51341	57604	6263	+	ms61150_scaffold1358_size74536_RLX-incomp_Bft_REPET-L-B20|3	99.8
					scaffold1365_size96692	RLX	85548	91811	6263	-	ms181873_scaffold1365_size96692_RLX-incomp_Bft_REPET-L-B20|3	99.8
					scaffold345_size147920	RLX	15740	22003	6263	+	ms57265_scaffold345_size147920_RLX-incomp_Bft_REPET-L-B20|3	99.8
					scaffold553_size115270	RLX	71242	77502	6260	+	ms34683_scaffold553_size115270_RLX-incomp_Bft_REPET-L-B20|3	99.8
					scaffold937_size89134	RLX	6859	13122	6263	+	ms146109_scaffold937_size89134_RLX-incomp_Bft_REPET-L-B20|3	99.8
					scaffold773_size99805	RLX	79015	85264	6249	+	ms170500_scaffold773_size99805_RLX-incomp_Bft_REPET-L-B20|3	99.9
					scaffold374_size268025	RLX	23395	29646	6251	+	ms128789_scaffold374_size268025_RLX-incomp_Bft_REPET-L-B20|3	100
					scaffold90_size310590	RLX	286459	292709	6250	+	ms24575_scaffold90_size310590_RLX-incomp_Bft_REPET-L-B20|3
					scaffold751_size191252	RLX	122477	123110	633	-	ms211017_scaffold751_size191252_RLX-incomp_Bft_REPET-L-B20|3	100
					scaffold987_size112355	RLX	14810	15443	633	+	ms128403_scaffold987_size112355_RLX-incomp_Bft_REPET-L-B20|3	100
					scaffold292_size161304	RLX	6646	7305	659	-	ms68762_scaffold292_size161304_RLX-incomp_Bft_REPET-L-B20|3	100
					scaffold3749_size18261	RLX	15810	16516	706	+	ms9154_scaffold3749_size18261_RLX-incomp_Bft_REPET-L-B20|3	95.6
					scaffold2439_size19675	RLX	1662	2443	781	-	mp230271-2_scaffold2439_size19675_RLX-incomp_Bft_REPET-L-B20|3	97.4
					scaffold2013_size60870	RLX	3792	3885	93	+	ms81230_scaffold2013_size60870_RLX-incomp_Bft_REPET-L-B20|3	92.7
					scaffold7966_size1363	RLX	304	2010	1706	+	ms40175_scaffold7966_size1363_RLX-incomp_Bft_REPET-L-B20|3	98.5
					scaffold2097_size40680	RLX	37562	37630	68	-	ms196263_scaffold2097_size40680_RLX-incomp_Bft_REPET-L-B20|3	89.7
					scaffold42_size368702	RLX	178761	178890	129	+	ms154226_scaffold42_size368702_RLX-incomp_Bft_REPET-L-B20|3	83
					scaffold74_size295380	RLX	119419	119478	59	-	ms207110_scaffold74_size295380_RLX-incomp_Bft_REPET-L-B20|3	99.7
					scaffold371_size141957	RLX	1	3818	3817	+	ms217921_scaffold371_size141957_RLX-incomp_Bft_REPET-L-B20|3	98.7
					scaffold108_size336360	RLX	312568	312853	285	-	mp141357-1_scaffold108_size336360_RLX-incomp_Bft_REPET-L-B20|3	97.6
					scaffold674_size141002	RLX	72100	72986	886	+	ms117513_scaffold674_size141002_RLX-incomp_Bft_REPET-L-B20|3	84.5
					scaffold144_size266519	RLX	65896	66077	181	-	mp139623-2_scaffold144_size266519_RLX-incomp_Bft_REPET-L-B20|3	79.7
					scaffold937_size89134	RLX	13123	13146	23	+	ms146110_scaffold937_size89134_RLX-incomp_Bft_REPET-L-B20|3	96.5
					scaffold799_size89545	RLX	47747	47793	46	+	ms109054_scaffold799_size89545_RLX-incomp_Bft_REPET-L-B20|3	80.5
					scaffold5757_size2458	RLX	1	382	381	+	mp186435-1_scaffold5757_size2458_RLX-incomp_Bft_REPET-L-B20|3	99
					scaffold2189_size24444	RLX	23164	24046	882	+	mp219144-3_scaffold2189_size24444_RLX-incomp_Bft_REPET-L-B20|3	99.3
					scaffold5757_size2458	RLX	1	2840	2839	+	ms186435_scaffold5757_size2458_RLX-incomp_Bft_REPET-L-B20|3
					scaffold1591_size42728	RLX	37830	37879	49	+	mp124077-2_scaffold1591_size42728_RLX-incomp_Bft_REPET-L-B20|3	59.3
					scaffold951_size112489	RLX	67079	68351	1272	+	ms183992_scaffold951_size112489_RLX-incomp_Bft_REPET-L-B20|3
					scaffold951_size112489	RLX	67079	67565	486	+	mp183992-1_scaffold951_size112489_RLX-incomp_Bft_REPET-L-B20|3	94.5
					scaffold308_size155254	RLX	10443	10463	20	+	ms153714_scaffold308_size155254_RLX-incomp_Bft_REPET-L-B20|3	96.3
					scaffold291_size455211	RLX	393286	394499	1213	+	mp221602-1_scaffold291_size455211_RLX-incomp_Bft_REPET-L-B20|3	71.7
					scaffold291_size455211	RLX	393286	396176	2890	+	ms221602_scaffold291_size455211_RLX-incomp_Bft_REPET-L-B20|3
					scaffold144_size266519	RLX	65077	65884	807	-	mp139623-1_scaffold144_size266519_RLX-incomp_Bft_REPET-L-B20|3	79.2
					scaffold789_size90946	RLX	78566	78588	22	+	ms85939_scaffold789_size90946_RLX-incomp_Bft_REPET-L-B20|3	61.6
					scaffold833_size232973	RLX	151671	151693	22	+	ms58904_scaffold833_size232973_RLX-incomp_Bft_REPET-L-B20|3	58.7
					scaffold2189_size24444	RLX	20867	24392	3525	+	ms219144_scaffold2189_size24444_RLX-incomp_Bft_REPET-L-B20|3
					scaffold2189_size24444	RLX	20867	20984	117	+	mp219144-1_scaffold2189_size24444_RLX-incomp_Bft_REPET-L-B20|3	95.8
					scaffold5757_size2458	RLX	444	2166	1722	+	mp186435-2_scaffold5757_size2458_RLX-incomp_Bft_REPET-L-B20|3	98.2
					scaffold1296_size114752	RLX	50984	52171	1187	+	mp35873-1_scaffold1296_size114752_RLX-incomp_Bft_REPET-L-B20|3	98.7
					scaffold1296_size114752	RLX	50984	58301	7317	+	ms35873_scaffold1296_size114752_RLX-incomp_Bft_REPET-L-B20|3
					scaffold3130_size20617	RLX	1	207	206	+	mp150580-1_scaffold3130_size20617_RLX-incomp_Bft_REPET-L-B20|3	98.5
					scaffold3130_size20617	RLX	1	1561	1560	+	ms150580_scaffold3130_size20617_RLX-incomp_Bft_REPET-L-B20|3
					scaffold4473_size5489	RLX	414	764	350	+	mp57733-2_scaffold4473_size5489_RLX-incomp_Bft_REPET-L-B20|3	96.3
					scaffold3340_size31612	RLX	12963	15502	2539	+	ms66912_scaffold3340_size31612_RLX-incomp_Bft_REPET-L-B20|3	79
					scaffold3352_size22070	RLX	3892	5332	1440	-	mp158944-2_scaffold3352_size22070_RLX-incomp_Bft_REPET-L-B20|3	96.9
					scaffold3352_size22070	RLX	3128	5332	2204	-	ms158944_scaffold3352_size22070_RLX-incomp_Bft_REPET-L-B20|3
					scaffold529_size141193	RLX	11468	11794	326	+	mp223892-3_scaffold529_size141193_RLX-incomp_Bft_REPET-L-B20|3	87.5
					scaffold290_size171889	RLX	157399	157481	82	+	ms209903_scaffold290_size171889_RLX-incomp_Bft_REPET-L-B20|3	71.2
					scaffold1789_size35753	RLX	26650	26990	340	+	mp223443-1_scaffold1789_size35753_RLX-incomp_Bft_REPET-L-B20|3	94.2
					scaffold1789_size35753	RLX	26650	28172	1522	+	ms223443_scaffold1789_size35753_RLX-incomp_Bft_REPET-L-B20|3
					scaffold2189_size24444	RLX	24248	24392	144	+	mp219144-4_scaffold2189_size24444_RLX-incomp_Bft_REPET-L-B20|3	96.5
					scaffold3130_size20617	RLX	394	988	594	+	mp150580-2_scaffold3130_size20617_RLX-incomp_Bft_REPET-L-B20|3	98.5
					scaffold1970_size38265	RLX	31906	32747	841	+	ms98500_scaffold1970_size38265_RLX-incomp_Bft_REPET-L-B20|3	97.7
					scaffold1230_size117495	RLX	59466	61671	2205	+	ms1596_scaffold1230_size117495_RLX-incomp_Bft_REPET-L-B20|3	97.7
					scaffold291_size455211	RLX	394491	396176	1685	+	mp221602-2_scaffold291_size455211_RLX-incomp_Bft_REPET-L-B20|3	81.4
					scaffold6267_size1999	RLX	1	307	306	+	mp219597-1_scaffold6267_size1999_RLX-incomp_Bft_REPET-L-B20|3	99
					scaffold6267_size1999	RLX	1	1682	1681	+	ms219597_scaffold6267_size1999_RLX-incomp_Bft_REPET-L-B20|3
					scaffold751_size191252	RLX	181024	181910	886	-	ms211018_scaffold751_size191252_RLX-incomp_Bft_REPET-L-B20|3	54.5
					scaffold1789_size35753	RLX	26989	27864	875	+	mp223443-2_scaffold1789_size35753_RLX-incomp_Bft_REPET-L-B20|3	94.3
					scaffold502_size122236	RLX	9755	10549	794	+	mp162242-1_scaffold502_size122236_RLX-incomp_Bft_REPET-L-B20|3	97.2
					scaffold502_size122236	RLX	9755	11123	1368	+	ms162242_scaffold502_size122236_RLX-incomp_Bft_REPET-L-B20|3
					scaffold1970_size38265	RLX	32748	33016	268	+	ms98501_scaffold1970_size38265_RLX-incomp_Bft_REPET-L-B20|3	96
					scaffold674_size141002	RLX	73196	73351	155	+	ms117514_scaffold674_size141002_RLX-incomp_Bft_REPET-L-B20|3	77.2
					scaffold674_size141002	RLX	73358	73464	106	-	ms117515_scaffold674_size141002_RLX-incomp_Bft_REPET-L-B20|3	80.4
					scaffold674_size141002	RLX	73465	74509	1044	+	ms117516_scaffold674_size141002_RLX-incomp_Bft_REPET-L-B20|3	85.8
					scaffold6000_size2200	RLX	914	2338	1424	-	ms213188_scaffold6000_size2200_RLX-incomp_Bft_REPET-L-B20|3	98
					scaffold3617_size8449	RLX	5545	6900	1355	+	ms185186_scaffold3617_size8449_RLX-incomp_Bft_REPET-L-B20|3	91.8
					scaffold2013_size60870	RLX	7930	9328	1398	+	ms81231_scaffold2013_size60870_RLX-incomp_Bft_REPET-L-B20|3	96.4
					scaffold6267_size1999	RLX	493	1538	1045	+	mp219597-2_scaffold6267_size1999_RLX-incomp_Bft_REPET-L-B20|3	98.3
					scaffold291_size455211	RLX	398977	400241	1264	-	ms221604_scaffold291_size455211_RLX-incomp_Bft_REPET-L-B20|3	80.8
					scaffold90_size310590	RLX	291436	292709	1273	+	mp24575-2_scaffold90_size310590_RLX-incomp_Bft_REPET-L-B20|3	92.7
					scaffold263_size346302	RLX	230803	231069	266	+	ms148009_scaffold263_size346302_RLX-incomp_Bft_REPET-L-B20|3	81.2
					scaffold3213_size11102	RLX	991	1038	47	-	mp213871-2_scaffold3213_size11102_RLX-incomp_Bft_REPET-L-B20|3	62.4
					scaffold3213_size11102	RLX	4	1038	1034	-	ms213871_scaffold3213_size11102_RLX-incomp_Bft_REPET-L-B20|3
					scaffold1970_size38265	RLX	33171	33892	721	+	mp229897-1_scaffold1970_size38265_RLX-incomp_Bft_REPET-L-B20|3	98.3
					scaffold1970_size38265	RLX	33171	34284	1113	+	ms229897_scaffold1970_size38265_RLX-incomp_Bft_REPET-L-B20|3
					scaffold1983_size38554	RLX	33054	33123	69	-	ms126102_scaffold1983_size38554_RLX-incomp_Bft_REPET-L-B20|3	100
					scaffold5757_size2458	RLX	2269	2490	221	+	mp186435-3_scaffold5757_size2458_RLX-incomp_Bft_REPET-L-B20|3	94.6
					scaffold4726_size4808	RLX	925	1203	278	-	ms205254_scaffold4726_size4808_RLX-incomp_Bft_REPET-L-B20|3	98.9
					scaffold4473_size5489	RLX	4625	5461	836	+	mp57733-4_scaffold4473_size5489_RLX-incomp_Bft_REPET-L-B20|3	91.2
					scaffold1296_size114752	RLX	57287	58301	1014	+	mp35873-2_scaffold1296_size114752_RLX-incomp_Bft_REPET-L-B20|3	97.2
					scaffold1510_size77059	RLX	58340	58482	142	-	ms90298_scaffold1510_size77059_RLX-incomp_Bft_REPET-L-B20|3	77.6
					scaffold309_size155159	RLX	2168	2310	142	+	ms172216_scaffold309_size155159_RLX-incomp_Bft_REPET-L-B20|3	77.6
					scaffold4726_size4808	RLX	350	922	572	-	mp205253-1_scaffold4726_size4808_RLX-incomp_Bft_REPET-L-B20|3	95.5
					scaffold6416_size1929	RLX	1725	2094	369	+	ms221964_scaffold6416_size1929_RLX-incomp_Bft_REPET-L-B20|3	97.6
					scaffold3130_size20617	RLX	988	1561	573	+	mp150580-3_scaffold3130_size20617_RLX-incomp_Bft_REPET-L-B20|3	97.2
					scaffold606_size153272	RLX	106727	107131	404	-	mp85033-2_scaffold606_size153272_RLX-incomp_Bft_REPET-L-B20|3	98.5
					scaffold3674_size8151	RLX	6183	6834	651	+	mp106581-3_scaffold3674_size8151_RLX-incomp_Bft_REPET-L-B20|3	95.3
					scaffold1789_size35753	RLX	28027	28172	145	+	mp223443-3_scaffold1789_size35753_RLX-incomp_Bft_REPET-L-B20|3	96.6
					scaffold320_size171669	RLX	1	5701	5700	+	ms32714_scaffold320_size171669_RLX-incomp_Bft_REPET-L-B20|3	98.9
					scaffold2753_size15578	RLX	1	574	573	+	ms132218_scaffold2753_size15578_RLX-incomp_Bft_REPET-L-B20|3	95.7
					scaffold502_size122236	RLX	10534	11123	589	+	mp162242-2_scaffold502_size122236_RLX-incomp_Bft_REPET-L-B20|3	96.3
					scaffold214_size290960	RLX	65126	65532	406	-	ms49585_scaffold214_size290960_RLX-incomp_Bft_REPET-L-B20|3	94.4
					scaffold5757_size2458	RLX	2698	2840	142	+	mp186435-4_scaffold5757_size2458_RLX-incomp_Bft_REPET-L-B20|3	97.2
					scaffold1970_size38265	RLX	33892	34284	392	+	mp229897-2_scaffold1970_size38265_RLX-incomp_Bft_REPET-L-B20|3	93.4
					scaffold3352_size22070	RLX	3128	3508	380	-	mp158944-1_scaffold3352_size22070_RLX-incomp_Bft_REPET-L-B20|3	93.8
					scaffold559_size123903	RLX	115017	115347	330	+	ms152693_scaffold559_size123903_RLX-incomp_Bft_REPET-L-B20|3	100
					scaffold3213_size11102	RLX	4	49	45	-	mp213871-1_scaffold3213_size11102_RLX-incomp_Bft_REPET-L-B20|3	62.4
					scaffold3617_size8449	RLX	1010	1195	185	+	ms185185_scaffold3617_size8449_RLX-incomp_Bft_REPET-L-B20|3	88.2
					scaffold2475_size27848	RLX	7554	7809	255	-	ms35977_scaffold2475_size27848_RLX-incomp_Bft_REPET-L-B20|3	99.6
					scaffold114_size289105	RLX	16381	16633	252	+	ms177922_scaffold114_size289105_RLX-incomp_Bft_REPET-L-B20|3	100
					scaffold392_size137499	RLX	113271	113535	264	+	ms82370_scaffold392_size137499_RLX-incomp_Bft_REPET-L-B20|3	100
					scaffold392_size137499	RLX	108666	108917	251	+	ms82369_scaffold392_size137499_RLX-incomp_Bft_REPET-L-B20|3	100
					scaffold2412_size20085	RLX	1	364	363	-	ms32210_scaffold2412_size20085_RLX-incomp_Bft_REPET-L-B20|3	98.3
					scaffold1983_size38554	RLX	33054	33123	69	-	ms126103_scaffold1983_size38554_RLX-incomp_Bft_REPET-L-B20|3	100
					scaffold606_size153272	RLX	106478	106613	135	-	mp85033-1_scaffold606_size153272_RLX-incomp_Bft_REPET-L-B20|3	92.7
					scaffold6267_size1999	RLX	1558	1682	124	+	mp219597-3_scaffold6267_size1999_RLX-incomp_Bft_REPET-L-B20|3	100
					scaffold2561_size34179	RLX	31595	32386	791	+	ms152845_scaffold2561_size34179_RLX-incomp_Bft_REPET-L-B20|3	99
					scaffold254_size222017	RLX	61655	61751	96	-	ms99371_scaffold254_size222017_RLX-incomp_Bft_REPET-L-B20|3	100
					scaffold3617_size8449	RLX	6984	7098	114	+	ms185187_scaffold3617_size8449_RLX-incomp_Bft_REPET-L-B20|3	98.3
					scaffold2189_size24444	RLX	20986	21177	191	+	ms219145_scaffold2189_size24444_RLX-incomp_Bft_REPET-L-B20|3	99.3
					scaffold2189_size24444	RLX	21178	21531	353	+	mp219144-2_scaffold2189_size24444_RLX-incomp_Bft_REPET-L-B20|3	87.9
					scaffold1393_size58554	RLX	1	1004	1003	+	ms108268_scaffold1393_size58554_RLX-incomp_Bft_REPET-L-B20|3
					scaffold1393_size58554	RLX	1	147	146	+	mp108268-1_scaffold1393_size58554_RLX-incomp_Bft_REPET-L-B20|3	97.3
					scaffold144_size266519	RLX	67702	70200	2498	-	mp139623-3_scaffold144_size266519_RLX-incomp_Bft_REPET-L-B20|3	70.8
					scaffold144_size266519	RLX	65077	70200	5123	-	ms139623_scaffold144_size266519_RLX-incomp_Bft_REPET-L-B20|3
					scaffold539_size116828	RLX	86392	86603	211	-	ms10889_scaffold539_size116828_RLX-incomp_Bft_REPET-L-B20|3	83.5
					scaffold1393_size58554	RLX	370	734	364	+	mp108268-2_scaffold1393_size58554_RLX-incomp_Bft_REPET-L-B20|3	98.9
					scaffold346_size147703	RLX	33166	33290	124	-	ms80216_scaffold346_size147703_RLX-incomp_Bft_REPET-L-B20|3	79.8
					scaffold4449_size5562	RLX	4458	5074	616	+	mp221668-1_scaffold4449_size5562_RLX-incomp_Bft_REPET-L-B20|3	97.1
					scaffold4449_size5562	RLX	4458	5839	1381	+	ms221668_scaffold4449_size5562_RLX-incomp_Bft_REPET-L-B20|3
					scaffold4473_size5489	RLX	790	1167	377	+	mp57733-3_scaffold4473_size5489_RLX-incomp_Bft_REPET-L-B20|3	98.7
					scaffold2818_size32913	RLX	10435	21932	11497	+	ms68105_scaffold2818_size32913_RLX-incomp_Bft_REPET-L-B210|1
					scaffold990_size112633	RLX	30340	30464	124	+	ms108854_scaffold990_size112633_RLX-incomp_Bft_REPET-L-B210|1	91
					scaffold156_size218771	RLX	100638	102661	2023	+	ms24847_scaffold156_size218771_RLX-incomp_Bft_REPET-L-B210|1	93.1
					scaffold159_size218245	RLX	161593	161802	209	-	ms157160_scaffold159_size218245_RLX-incomp_Bft_REPET-L-B210|1	94.2
					scaffold2349_size21144	RLX	18511	20716	2205	+	ms108636_scaffold2349_size21144_RLX-incomp_Bft_REPET-L-B210|1	80.7
					scaffold145_size223529	RLX	80987	81232	245	+	ms149485_scaffold145_size223529_RLX-incomp_Bft_REPET-L-B210|1	85.4
					scaffold156_size218771	RLX	102876	105343	2467	-	ms24849_scaffold156_size218771_RLX-incomp_Bft_REPET-L-B210|1	93.7
					scaffold2818_size32913	RLX	10435	13349	2914	+	mp68105-1_scaffold2818_size32913_RLX-incomp_Bft_REPET-L-B210|1	100
					scaffold913_size77728	RLX	6742	7047	305	+	mp64304-1_scaffold913_size77728_RLX-incomp_Bft_REPET-L-B210|1	93.6
					scaffold3386_size9777	RLX	3753	4106	353	-	ms221647_scaffold3386_size9777_RLX-incomp_Bft_REPET-L-B210|1	90
					scaffold630_size105509	RLX	98367	98696	329	-	ms51747_scaffold630_size105509_RLX-incomp_Bft_REPET-L-B210|1	93.6
					scaffold162_size212504	RLX	28505	28855	350	-	ms203922_scaffold162_size212504_RLX-incomp_Bft_REPET-L-B210|1	96
					scaffold122_size319999	RLX	98184	98592	408	-	ms178567_scaffold122_size319999_RLX-incomp_Bft_REPET-L-B210|1	89.9
					scaffold122_size319999	RLX	99253	99661	408	-	ms178568_scaffold122_size319999_RLX-incomp_Bft_REPET-L-B210|1	89.9
					scaffold913_size77728	RLX	6742	7256	514	+	ms64304_scaffold913_size77728_RLX-incomp_Bft_REPET-L-B210|1
					scaffold397_size148097	RLX	64384	65107	723	-	ms119531_scaffold397_size148097_RLX-incomp_Bft_REPET-L-B210|1	79.8
					scaffold3302_size10393	RLX	3711	4666	955	+	ms144275_scaffold3302_size10393_RLX-incomp_Bft_REPET-L-B210|1	92.5
					scaffold156_size218771	RLX	102662	102853	191	+	ms24848_scaffold156_size218771_RLX-incomp_Bft_REPET-L-B210|1	85.5
					scaffold185_size199329	RLX	140100	140194	94	+	ms152206_scaffold185_size199329_RLX-incomp_Bft_REPET-L-B210|1	81.1
					scaffold485_size124670	RLX	43931	44018	87	-	ms131297_scaffold485_size124670_RLX-incomp_Bft_REPET-L-B210|1	79.5
					scaffold104_size315485	RLX	278109	278208	99	-	ms21930_scaffold104_size315485_RLX-incomp_Bft_REPET-L-B210|1	76
					scaffold275_size164871	RLX	24296	24371	75	+	ms220107_scaffold275_size164871_RLX-incomp_Bft_REPET-L-B210|1	79
					scaffold613_size161436	RLX	88080	88161	81	+	ms120514_scaffold613_size161436_RLX-incomp_Bft_REPET-L-B210|1	73.5
					scaffold341_size202729	RLX	79913	80000	87	+	ms5175_scaffold341_size202729_RLX-incomp_Bft_REPET-L-B210|1	81.1
					scaffold151_size218798	RLX	181400	181475	75	+	ms27370_scaffold151_size218798_RLX-incomp_Bft_REPET-L-B210|1	79.5
					scaffold4050_size6521	RLX	3282	3574	292	+	ms161526_scaffold4050_size6521_RLX-incomp_Bft_REPET-L-B210|1	76.9
					scaffold426_size301305	RLX	199623	199720	97	-	ms33522_scaffold426_size301305_RLX-incomp_Bft_REPET-L-B210|1	84.8
					scaffold630_size105509	RLX	98697	98724	27	-	ms51748_scaffold630_size105509_RLX-incomp_Bft_REPET-L-B210|1	85.8
					scaffold159_size218245	RLX	162082	162360	278	-	ms157161_scaffold159_size218245_RLX-incomp_Bft_REPET-L-B210|1	89.6
					scaffold630_size105509	RLX	92109	92243	134	+	ms51746_scaffold630_size105509_RLX-incomp_Bft_REPET-L-B210|1	90.5
					scaffold1786_size35840	RLX	23235	23413	178	+	ms122186_scaffold1786_size35840_RLX-incomp_Bft_REPET-L-B210|1	90.8
					scaffold974_size139711	RLX	102803	102931	128	-	ms142414_scaffold974_size139711_RLX-incomp_Bft_REPET-L-B210|1	92.5
					scaffold56_size319525	RLX	5604	5956	352	+	ms167425_scaffold56_size319525_RLX-incomp_Bft_REPET-L-B210|1	93.3
					scaffold145_size223529	RLX	97068	97414	346	+	ms149486_scaffold145_size223529_RLX-incomp_Bft_REPET-L-B210|1	93.7
					scaffold803_size130912	RLX	265	572	307	+	ms202857_scaffold803_size130912_RLX-incomp_Bft_REPET-L-B210|1	92.5
					scaffold2206_size24090	RLX	7208	7286	78	+	ms167947_scaffold2206_size24090_RLX-incomp_Bft_REPET-L-B210|1	83.3
					scaffold765_size148541	RLX	22910	23008	98	+	ms11714_scaffold765_size148541_RLX-incomp_Bft_REPET-L-B210|1	67.7
					scaffold30_size573729	RLX	323821	323883	62	-	ms218382_scaffold30_size573729_RLX-incomp_Bft_REPET-L-B210|1	72
					scaffold1288_size54761	RLX	22743	22780	37	+	ms147127_scaffold1288_size54761_RLX-incomp_Bft_REPET-L-B210|1	87.6
					scaffold1383_size93696	RLX	9578	9643	65	+	ms91699_scaffold1383_size93696_RLX-incomp_Bft_REPET-L-B210|1	81.5
					scaffold437_size236731	RLX	16711	16736	25	+	ms204201_scaffold437_size236731_RLX-incomp_Bft_REPET-L-B210|1	81.9
					scaffold1573_size43377	RLX	1395	1644	249	+	ms116276_scaffold1573_size43377_RLX-incomp_Bft_REPET-L-B210|1	88.8
					scaffold990_size112633	RLX	31927	31949	22	+	ms108855_scaffold990_size112633_RLX-incomp_Bft_REPET-L-B210|1	93.1
					scaffold1533_size44625	RLX	441	609	168	-	ms135131_scaffold1533_size44625_RLX-incomp_Bft_REPET-L-B210|1	95.9
					scaffold159_size218245	RLX	160979	161343	364	+	ms157159_scaffold159_size218245_RLX-incomp_Bft_REPET-L-B210|1	92
					scaffold339_size215481	RLX	13742	13797	55	-	ms47911_scaffold339_size215481_RLX-incomp_Bft_REPET-L-B210|1	79.1
					scaffold216_size187594	RLX	45528	45580	52	-	ms215946_scaffold216_size187594_RLX-incomp_Bft_REPET-L-B210|1	80.5
					scaffold1578_size76947	RLX	62171	62214	43	-	ms42994_scaffold1578_size76947_RLX-incomp_Bft_REPET-L-B210|1	77.5
					scaffold711_size97424	RLX	9161	9213	52	+	ms96717_scaffold711_size97424_RLX-incomp_Bft_REPET-L-B210|1	83.2
					scaffold793_size128889	RLX	76253	76306	53	+	ms82537_scaffold793_size128889_RLX-incomp_Bft_REPET-L-B210|1	79.7
					scaffold128_size407742	RLX	318012	318052	40	-	ms220395_scaffold128_size407742_RLX-incomp_Bft_REPET-L-B210|1	78.1
					scaffold1091_size65098	RLX	23678	23718	40	-	ms133031_scaffold1091_size65098_RLX-incomp_Bft_REPET-L-B210|1	77.9
					scaffold110_size409446	RLX	315110	315150	40	+	ms190983_scaffold110_size409446_RLX-incomp_Bft_REPET-L-B210|1	77.9
					scaffold697_size98648	RLX	64294	64350	56	+	ms204980_scaffold697_size98648_RLX-incomp_Bft_REPET-L-B210|1	82.2
					scaffold1965_size30277	RLX	17069	17109	40	+	ms19245_scaffold1965_size30277_RLX-incomp_Bft_REPET-L-B210|1	82.8
					scaffold1614_size41692	RLX	10347	10377	30	-	ms200294_scaffold1614_size41692_RLX-incomp_Bft_REPET-L-B210|1	89.8
					scaffold131_size278321	RLX	77957	77987	30	-	ms208673_scaffold131_size278321_RLX-incomp_Bft_REPET-L-B210|1	78.6
					scaffold307_size187070	RLX	39942	40069	127	-	ms14355_scaffold307_size187070_RLX-incomp_Bft_REPET-L-B210|1	89.1
					scaffold220_size185436	RLX	104313	104334	21	-	ms105105_scaffold220_size185436_RLX-incomp_Bft_REPET-L-B210|1	77.4
					scaffold398_size237343	RLX	98987	99105	118	-	ms132558_scaffold398_size237343_RLX-incomp_Bft_REPET-L-B210|1	76.4
					scaffold1557_size54056	RLX	35883	35988	105	+	ms74539_scaffold1557_size54056_RLX-incomp_Bft_REPET-L-B210|1	84.2
					scaffold504_size122104	RLX	42780	42806	26	+	ms31464_scaffold504_size122104_RLX-incomp_Bft_REPET-L-B210|1	80.7
					scaffold355_size151617	RLX	79936	79975	39	-	ms154869_scaffold355_size151617_RLX-incomp_Bft_REPET-L-B210|1	77.9
					scaffold1508_size45377	RLX	16934	16964	30	+	ms86902_scaffold1508_size45377_RLX-incomp_Bft_REPET-L-B210|1	89
					scaffold1399_size49880	RLX	41821	41845	24	+	ms148203_scaffold1399_size49880_RLX-incomp_Bft_REPET-L-B210|1	88.2
					scaffold3511_size18562	RLX	18236	18264	28	-	ms70495_scaffold3511_size18562_RLX-incomp_Bft_REPET-L-B210|1	84
					scaffold604_size141830	RLX	51875	51903	28	+	ms137567_scaffold604_size141830_RLX-incomp_Bft_REPET-L-B210|1	86.4
					scaffold117_size250511	RLX	196078	196105	27	+	ms222965_scaffold117_size250511_RLX-incomp_Bft_REPET-L-B210|1	82.3
					scaffold861_size82629	RLX	58133	58160	27	-	ms65977_scaffold861_size82629_RLX-incomp_Bft_REPET-L-B210|1	91.3
					scaffold215_size207019	RLX	117769	117790	21	+	ms102202_scaffold215_size207019_RLX-incomp_Bft_REPET-L-B210|1	79.2
					scaffold376_size140841	RLX	52564	52625	61	+	ms127617_scaffold376_size140841_RLX-incomp_Bft_REPET-L-B210|1	95.2
					scaffold48_size364812	RLX	101681	101773	92	+	ms42048_scaffold48_size364812_RLX-incomp_Bft_REPET-L-B210|1	91.4
					scaffold212_size211254	RLX	107673	107693	20	-	ms139922_scaffold212_size211254_RLX-incomp_Bft_REPET-L-B210|1	92.8
					scaffold1103_size64645	RLX	40411	40431	20	-	ms221144_scaffold1103_size64645_RLX-incomp_Bft_REPET-L-B210|1	84.3
					scaffold961_size74628	RLX	60093	60183	90	-	ms158807_scaffold961_size74628_RLX-incomp_Bft_REPET-L-B210|1	87.9
					scaffold1167_size115047	RLX	43612	43712	100	+	ms170351_scaffold1167_size115047_RLX-incomp_Bft_REPET-L-B210|1	95.1
					scaffold149_size220444	RLX	184291	184323	32	+	ms202608_scaffold149_size220444_RLX-incomp_Bft_REPET-L-B210|1	77.5
					scaffold1240_size82402	RLX	79363	79423	60	-	ms210288_scaffold1240_size82402_RLX-incomp_Bft_REPET-L-B210|1	90.5
					scaffold4074_size6470	RLX	5397	5459	62	+	ms128123_scaffold4074_size6470_RLX-incomp_Bft_REPET-L-B210|1	95.1
					scaffold190_size223263	RLX	196689	196709	20	+	ms47186_scaffold190_size223263_RLX-incomp_Bft_REPET-L-B210|1	93.3
					scaffold322_size194747	RLX	188331	188411	80	+	ms12821_scaffold322_size194747_RLX-incomp_Bft_REPET-L-B210|1	100
					scaffold2537_size18273	RLX	7807	7882	75	+	ms130483_scaffold2537_size18273_RLX-incomp_Bft_REPET-L-B210|1	97.4
					scaffold97_size266282	RLX	203545	203581	36	-	ms52757_scaffold97_size266282_RLX-incomp_Bft_REPET-L-B210|1	97
					scaffold679_size163873	RLX	155648	155683	35	+	ms193281_scaffold679_size163873_RLX-incomp_Bft_REPET-L-B210|1	97.8
					scaffold3613_size8454	RLX	2932	2967	35	+	ms156245_scaffold3613_size8454_RLX-incomp_Bft_REPET-L-B210|1	88.7
					scaffold1006_size119426	RLX	57446	57481	35	-	ms3443_scaffold1006_size119426_RLX-incomp_Bft_REPET-L-B210|1	90
					scaffold913_size77728	RLX	7048	7256	208	+	mp64304-2_scaffold913_size77728_RLX-incomp_Bft_REPET-L-B210|1	91.9
					scaffold122_size319999	RLX	96167	96471	304	-	ms178566_scaffold122_size319999_RLX-incomp_Bft_REPET-L-B210|1	86
					scaffold397_size148097	RLX	64115	64383	268	+	ms119530_scaffold397_size148097_RLX-incomp_Bft_REPET-L-B210|1	86
					scaffold913_size77728	RLX	7462	7531	69	+	ms64305_scaffold913_size77728_RLX-incomp_Bft_REPET-L-B210|1	87.1
					scaffold2818_size32913	RLX	16478	21932	5454	+	mp68105-2_scaffold2818_size32913_RLX-incomp_Bft_REPET-L-B210|1	100
					scaffold186_size198740	RLX	185052	185137	85	+	ms74877_scaffold186_size198740_RLX-incomp_Bft_REPET-L-B210|1	86.6
					scaffold622_size107078	RLX	45671	46153	482	+	ms159700_scaffold622_size107078_RLX-incomp_Bft_REPET-L-B210|1	91.7
					scaffold1047_size68600	RLX	66606	66929	323	-	mp77314-2_scaffold1047_size68600_RLX-incomp_Bft_REPET-L-B210|1	93.7
					scaffold1047_size68600	RLX	66471	66929	458	-	ms77314_scaffold1047_size68600_RLX-incomp_Bft_REPET-L-B210|1
					scaffold2309_size43345	RLX	33332	33497	165	+	mp217296-1_scaffold2309_size43345_RLX-incomp_Bft_REPET-L-B210|1	71.3
					scaffold2309_size43345	RLX	33332	33695	363	+	ms217296_scaffold2309_size43345_RLX-incomp_Bft_REPET-L-B210|1
					scaffold554_size291091	RLX	206509	206650	141	+	ms56636_scaffold554_size291091_RLX-incomp_Bft_REPET-L-B210|1	79.3
					scaffold1858_size33639	RLX	30798	30839	41	-	ms65348_scaffold1858_size33639_RLX-incomp_Bft_REPET-L-B210|1	85.5
					scaffold1220_size118327	RLX	51878	51946	68	-	ms226319_scaffold1220_size118327_RLX-incomp_Bft_REPET-L-B210|1	91.9
					scaffold4687_size4927	RLX	3074	3105	31	+	ms64414_scaffold4687_size4927_RLX-incomp_Bft_REPET-L-B210|1	89.7
					scaffold382_size140555	RLX	58306	58334	28	+	ms199412_scaffold382_size140555_RLX-incomp_Bft_REPET-L-B210|1	79
					scaffold186_size198740	RLX	185205	185546	341	+	ms74878_scaffold186_size198740_RLX-incomp_Bft_REPET-L-B210|1	92.7
					scaffold2369_size20686	RLX	2951	3031	80	+	ms8520_scaffold2369_size20686_RLX-incomp_Bft_REPET-L-B210|1	87
					scaffold30_size573729	RLX	413869	413935	66	-	ms218497_scaffold30_size573729_RLX-incomp_Bft_REPET-L-B210|1	94
					scaffold2309_size43345	RLX	33480	33695	215	+	mp217296-2_scaffold2309_size43345_RLX-incomp_Bft_REPET-L-B210|1	78.9
					scaffold1047_size68600	RLX	66471	66607	136	-	mp77314-1_scaffold1047_size68600_RLX-incomp_Bft_REPET-L-B210|1	91.2
					scaffold325_size158295	RLX	108091	108247	156	+	ms37783_scaffold325_size158295_RLX-incomp_Bft_REPET-L-B210|1	75.6
					scaffold144_size266519	RLX	163154	163249	95	+	ms139701_scaffold144_size266519_RLX-incomp_Bft_REPET-L-B210|1	81.7
					scaffold1341_size52146	RLX	34123	34160	37	+	ms121351_scaffold1341_size52146_RLX-incomp_Bft_REPET-L-B210|1	84.7
					scaffold286_size162885	RLX	75522	75584	62	+	ms214869_scaffold286_size162885_RLX-incomp_Bft_REPET-L-B210|1	66.9
					scaffold309_size155159	RLX	113964	114053	89	-	ms172093_scaffold309_size155159_RLX-incomp_Bft_REPET-L-B210|1	83.7
					scaffold186_size198740	RLX	187491	187783	292	+	ms74879_scaffold186_size198740_RLX-incomp_Bft_REPET-L-B210|1	92.6
					scaffold186_size198740	RLX	187784	189303	1519	+	ms74880_scaffold186_size198740_RLX-incomp_Bft_REPET-L-B210|1	84.6
					scaffold325_size158295	RLX	142741	142826	85	+	ms37784_scaffold325_size158295_RLX-incomp_Bft_REPET-L-B210|1	68.7
					scaffold32_size722015	RLX	158576	158735	159	-	ms186568_scaffold32_size722015_RLX-incomp_Bft_REPET-L-B210|1	74.5
					scaffold188_size198150	RLX	12144	12659	515	+	ms79006_scaffold188_size198150_RLX-incomp_Bft_REPET-L-B2130|1_reversed	98.7
					scaffold432_size151081	RLX	36335	36589	254	+	ms18776_scaffold432_size151081_RLX-incomp_Bft_REPET-L-B2152|1
					scaffold2082_size27255	RLX	16488	20649	4161	-	ms156130_scaffold2082_size27255_RLX-incomp_Bft_REPET-L-B2152|1
					scaffold2544_size38806	RLX	19009	22753	3744	-	ms27287_scaffold2544_size38806_RLX-incomp_Bft_REPET-L-B2152|1
					scaffold138_size411895	RLX	340940	346873	5933	+	ms64874_scaffold138_size411895_RLX-incomp_Bft_REPET-L-B2152|1
					scaffold150_size220427	RLX	136548	139743	3195	-	ms162388_scaffold150_size220427_RLX-incomp_Bft_REPET-L-B2152|1
					scaffold515_size227777	RLX	196311	196717	406	+	ms64059_scaffold515_size227777_RLX-incomp_Bft_REPET-L-B2152|1
					scaffold5387_size3098	RLX	2008	2492	484	-	ms3_scaffold5387_size3098_RLX-incomp_Bft_REPET-L-B2152|1
					scaffold660_size101535	RLX	29598	33720	4122	-	ms7111_scaffold660_size101535_RLX-incomp_Bft_REPET-L-B2152|1
					scaffold180_size200474	RLX	55599	61402	5803	-	ms220604_scaffold180_size200474_RLX-incomp_Bft_REPET-L-B2152|1
					scaffold2463_size41679	RLX	923	7775	6852	-	ms105947_scaffold2463_size41679_RLX-incomp_Bft_REPET-L-B2152|1
					scaffold111_size255032	RLX	27090	27284	194	+	ms106886_scaffold111_size255032_RLX-incomp_Bft_REPET-L-B2152|1	99
					scaffold627_size106209	RLX	31188	31384	196	+	mp92079-1_scaffold627_size106209_RLX-incomp_Bft_REPET-L-B2152|1	99
					scaffold313_size162061	RLX	8024	8245	221	-	ms163249_scaffold313_size162061_RLX-incomp_Bft_REPET-L-B2152|1	99.1
					scaffold2102_size41772	RLX	24341	24562	221	+	ms204074_scaffold2102_size41772_RLX-incomp_Bft_REPET-L-B2152|1	100
					scaffold150_size220427	RLX	139518	139743	225	-	mp162388-2_scaffold150_size220427_RLX-incomp_Bft_REPET-L-B2152|1	99.6
					scaffold5657_size11547	RLX	2663	2890	227	+	ms177112_scaffold5657_size11547_RLX-incomp_Bft_REPET-L-B2152|1	99.1
					scaffold2512_size30584	RLX	20840	21071	231	-	ms222666_scaffold2512_size30584_RLX-incomp_Bft_REPET-L-B2152|1	99.6
					scaffold1140_size62209	RLX	46695	46939	244	-	ms144364_scaffold1140_size62209_RLX-incomp_Bft_REPET-L-B2152|1	100
					scaffold515_size227777	RLX	196311	196562	251	+	mp64059-1_scaffold515_size227777_RLX-incomp_Bft_REPET-L-B2152|1	90.9
					scaffold5387_size3098	RLX	2242	2492	250	-	mp3-2_scaffold5387_size3098_RLX-incomp_Bft_REPET-L-B2152|1	92
					scaffold52_size512744	RLX	369899	370145	246	+	ms75575_scaffold52_size512744_RLX-incomp_Bft_REPET-L-B2152|1	100
					scaffold2576_size17832	RLX	16807	17054	247	-	ms10449_scaffold2576_size17832_RLX-incomp_Bft_REPET-L-B2152|1	98.8
					scaffold432_size151081	RLX	36335	36589	254	+	mp18776-1_scaffold432_size151081_RLX-incomp_Bft_REPET-L-B2152|1	89.7
					scaffold5749_size2478	RLX	1735	2014	279	+	ms214078_scaffold5749_size2478_RLX-incomp_Bft_REPET-L-B2152|1	96.1
					scaffold4339_size5803	RLX	1	282	281	-	ms115478_scaffold4339_size5803_RLX-incomp_Bft_REPET-L-B2152|1	97.9
					scaffold753_size96862	RLX	89900	90200	300	+	ms72456_scaffold753_size96862_RLX-incomp_Bft_REPET-L-B2152|1	98.3
					scaffold58_size317644	RLX	262565	262868	303	-	ms119985_scaffold58_size317644_RLX-incomp_Bft_REPET-L-B2152|1	98.7
					scaffold1704_size38591	RLX	31861	32169	308	+	ms97870_scaffold1704_size38591_RLX-incomp_Bft_REPET-L-B2152|1	96.8
					scaffold123_size255544	RLX	6543	6884	341	+	ms86306_scaffold123_size255544_RLX-incomp_Bft_REPET-L-B2152|1	100
					scaffold223_size184428	RLX	163813	164154	341	-	ms106654_scaffold223_size184428_RLX-incomp_Bft_REPET-L-B2152|1	100
					scaffold660_size101535	RLX	33378	33720	342	-	mp7111-2_scaffold660_size101535_RLX-incomp_Bft_REPET-L-B2152|1	100
					scaffold266_size168365	RLX	115591	115943	352	-	ms201406_scaffold266_size168365_RLX-incomp_Bft_REPET-L-B2152|1	98.6
					scaffold934_size76191	RLX	34030	34390	360	+	ms161434_scaffold934_size76191_RLX-incomp_Bft_REPET-L-B2152|1	98.9
					scaffold2082_size27255	RLX	20284	20649	365	-	mp156130-2_scaffold2082_size27255_RLX-incomp_Bft_REPET-L-B2152|1	100
					scaffold3130_size20617	RLX	9452	9822	370	+	ms150582_scaffold3130_size20617_RLX-incomp_Bft_REPET-L-B2152|1	100
					scaffold1327_size92468	RLX	56518	56892	374	-	ms199717_scaffold1327_size92468_RLX-incomp_Bft_REPET-L-B2152|1	99.7
					scaffold138_size411895	RLX	340940	341315	375	+	mp64874-1_scaffold138_size411895_RLX-incomp_Bft_REPET-L-B2152|1	99.5
					scaffold1059_size67645	RLX	19046	19423	377	+	ms162673_scaffold1059_size67645_RLX-incomp_Bft_REPET-L-B2152|1	98.2
					scaffold2403_size42160	RLX	29020	29397	377	+	ms201677_scaffold2403_size42160_RLX-incomp_Bft_REPET-L-B2152|1	98.7
					scaffold627_size106209	RLX	31188	31441	253	+	ms92079_scaffold627_size106209_RLX-incomp_Bft_REPET-L-B2152|1
					scaffold1428_size129587	RLX	93293	93678	385	-	ms25642_scaffold1428_size129587_RLX-incomp_Bft_REPET-L-B2152|1	99.5
					scaffold241_size184477	RLX	28896	29281	385	-	ms88637_scaffold241_size184477_RLX-incomp_Bft_REPET-L-B2152|1	99.7
					scaffold2544_size38806	RLX	22367	22753	386	-	mp27287-2_scaffold2544_size38806_RLX-incomp_Bft_REPET-L-B2152|1	98.2
					scaffold927_size155944	RLX	140970	141357	387	-	ms159134_scaffold927_size155944_RLX-incomp_Bft_REPET-L-B2152|1	98.5
					scaffold180_size200474	RLX	61016	61402	386	-	mp220604-3_scaffold180_size200474_RLX-incomp_Bft_REPET-L-B2152|1	99.2
					scaffold2463_size41679	RLX	7387	7775	388	-	mp105947-2_scaffold2463_size41679_RLX-incomp_Bft_REPET-L-B2152|1	96.7
					scaffold180_size200474	RLX	34868	35256	388	-	ms220603_scaffold180_size200474_RLX-incomp_Bft_REPET-L-B2152|1	97.9
					scaffold741_size183258	RLX	62394	62782	388	+	ms195080_scaffold741_size183258_RLX-incomp_Bft_REPET-L-B2152|1	98.7
					scaffold4557_size14868	RLX	8002	8390	388	-	ms168115_scaffold4557_size14868_RLX-incomp_Bft_REPET-L-B2152|1	99.5
					scaffold2052_size28291	RLX	8787	8854	67	-	ms225462_scaffold2052_size28291_RLX-incomp_Bft_REPET-L-B2152|1	97.2
					scaffold1230_size117495	RLX	1	77	76	-	ms1604_scaffold1230_size117495_RLX-incomp_Bft_REPET-L-B2152|1	97.4
					scaffold85_size394529	RLX	386472	386548	76	+	ms18204_scaffold85_size394529_RLX-incomp_Bft_REPET-L-B2152|1	97.4
					scaffold1446_size48208	RLX	33260	33400	140	-	ms161171_scaffold1446_size48208_RLX-incomp_Bft_REPET-L-B2152|1	100
					scaffold2012_size52226	RLX	27158	27298	140	-	ms97443_scaffold2012_size52226_RLX-incomp_Bft_REPET-L-B2152|1	100
					scaffold1936_size31132	RLX	16748	16899	151	-	ms44286_scaffold1936_size31132_RLX-incomp_Bft_REPET-L-B2152|1	99.3
					scaffold4557_size14868	RLX	3777	3929	152	-	ms168114_scaffold4557_size14868_RLX-incomp_Bft_REPET-L-B2152|1	96.7
					scaffold1837_size34237	RLX	6617	11637	5020	-	ms120377_scaffold1837_size34237_RLX-incomp_Bft_REPET-L-B2152|1
					scaffold1974_size44243	RLX	41524	41674	150	-	ms25370_scaffold1974_size44243_RLX-incomp_Bft_REPET-L-B2152|1	98.6
					scaffold92_size376002	RLX	276804	276944	140	+	ms185799_scaffold92_size376002_RLX-incomp_Bft_REPET-L-B2152|1	99.3
					scaffold264_size356344	RLX	127537	127679	142	-	ms11342_scaffold264_size356344_RLX-incomp_Bft_REPET-L-B2152|1	99.3
					scaffold1837_size34237	RLX	11373	11637	264	-	mp120377-2_scaffold1837_size34237_RLX-incomp_Bft_REPET-L-B2152|1	92.5
					scaffold1837_size34237	RLX	6617	7308	691	-	mp120377-1_scaffold1837_size34237_RLX-incomp_Bft_REPET-L-B2152|1	95.8
					scaffold180_size200474	RLX	30037	30729	692	-	ms220602_scaffold180_size200474_RLX-incomp_Bft_REPET-L-B2152|1	98.1
					scaffold3209_size17820	RLX	6081	6773	692	+	mp104149-2_scaffold3209_size17820_RLX-incomp_Bft_REPET-L-B2152|1	100
					scaffold497_size181587	RLX	2543	3226	683	-	ms111820_scaffold497_size181587_RLX-incomp_Bft_REPET-L-B2152|1	96.8
					scaffold3248_size25042	RLX	13857	13993	136	+	ms74160_scaffold3248_size25042_RLX-incomp_Bft_REPET-L-B2152|1	99.3
					scaffold3188_size18167	RLX	1	314	313	+	mp206555-1_scaffold3188_size18167_RLX-incomp_Bft_REPET-L-B2152|1	90
					scaffold3188_size18167	RLX	1	440	439	+	ms206555_scaffold3188_size18167_RLX-incomp_Bft_REPET-L-B2152|1
					scaffold715_size126698	RLX	16911	17000	89	+	mp197138-1_scaffold715_size126698_RLX-incomp_Bft_REPET-L-B2152|1	96.7
					scaffold715_size126698	RLX	16911	17615	704	+	ms197138_scaffold715_size126698_RLX-incomp_Bft_REPET-L-B2152|1
					scaffold180_size200474	RLX	56050	56252	202	-	mp220604-2_scaffold180_size200474_RLX-incomp_Bft_REPET-L-B2152|1	90.8
					scaffold138_size411895	RLX	346270	346873	603	+	mp64874-2_scaffold138_size411895_RLX-incomp_Bft_REPET-L-B2152|1	98.5
					scaffold2463_size41679	RLX	923	1502	579	-	mp105947-1_scaffold2463_size41679_RLX-incomp_Bft_REPET-L-B2152|1	96.7
					scaffold968_size202165	RLX	76784	77323	539	-	ms204805_scaffold968_size202165_RLX-incomp_Bft_REPET-L-B2152|1	99.3
					scaffold715_size126698	RLX	17085	17615	530	+	mp197138-2_scaffold715_size126698_RLX-incomp_Bft_REPET-L-B2152|1	99.1
					scaffold6897_size1697	RLX	1573	2042	469	-	ms194217_scaffold6897_size1697_RLX-incomp_Bft_REPET-L-B2152|1	97.9
					scaffold2351_size21102	RLX	15235	15493	258	-	ms16168_scaffold2351_size21102_RLX-incomp_Bft_REPET-L-B2152|1
					scaffold5797_size2401	RLX	1	106	105	+	ms202507_scaffold5797_size2401_RLX-incomp_Bft_REPET-L-B2152|1	99.1
					scaffold2351_size21102	RLX	15379	15493	114	-	mp16168-2_scaffold2351_size21102_RLX-incomp_Bft_REPET-L-B2152|1	96.5
					scaffold2083_size50409	RLX	34334	34407	73	+	ms171900_scaffold2083_size50409_RLX-incomp_Bft_REPET-L-B2152|1	99
					scaffold405_size164189	RLX	151528	151925	397	+	ms57345_scaffold405_size164189_RLX-incomp_Bft_REPET-L-B2152|1	99.2
					scaffold1471_size49334	RLX	7476	7601	125	-	ms136437_scaffold1471_size49334_RLX-incomp_Bft_REPET-L-B2152|1	98.9
					scaffold141_size317003	RLX	288022	288376	354	-	ms6127_scaffold141_size317003_RLX-incomp_Bft_REPET-L-B2152|1	99.4
					scaffold2619_size39898	RLX	15250	15604	354	+	ms167186_scaffold2619_size39898_RLX-incomp_Bft_REPET-L-B2152|1	98.6
					scaffold2052_size28291	RLX	4441	4536	95	-	ms225461_scaffold2052_size28291_RLX-incomp_Bft_REPET-L-B2152|1	98.3
					scaffold486_size168730	RLX	131408	131623	215	+	ms183807_scaffold486_size168730_RLX-incomp_Bft_REPET-L-B2152|1	94
					scaffold2544_size38806	RLX	19009	19351	342	-	mp27287-1_scaffold2544_size38806_RLX-incomp_Bft_REPET-L-B2152|1	98.8
					scaffold2553_size18075	RLX	10373	10714	341	-	ms215462_scaffold2553_size18075_RLX-incomp_Bft_REPET-L-B2152|1	98.8
					scaffold420_size142860	RLX	123191	123533	342	+	ms67672_scaffold420_size142860_RLX-incomp_Bft_REPET-L-B2152|1	99.4
					scaffold1050_size102573	RLX	29137	29477	340	-	ms81272_scaffold1050_size102573_RLX-incomp_Bft_REPET-L-B2152|1	99.7
					scaffold581_size112159	RLX	94948	95259	311	-	ms143837_scaffold581_size112159_RLX-incomp_Bft_REPET-L-B2152|1	98.1
					scaffold3130_size20617	RLX	16299	16632	333	+	ms150583_scaffold3130_size20617_RLX-incomp_Bft_REPET-L-B2152|1	99.1
					scaffold892_size80617	RLX	2024	2083	59	-	ms108601_scaffold892_size80617_RLX-incomp_Bft_REPET-L-B2152|1	84.8
					scaffold111_size255032	RLX	32326	32561	235	+	ms106888_scaffold111_size255032_RLX-incomp_Bft_REPET-L-B2152|1	98.3
					scaffold1349_size51858	RLX	14012	14281	269	-	ms10335_scaffold1349_size51858_RLX-incomp_Bft_REPET-L-B2152|1	90.7
					scaffold3340_size31612	RLX	26995	27028	33	-	ms66913_scaffold3340_size31612_RLX-incomp_Bft_REPET-L-B2152|1	85.5
					scaffold1947_size57251	RLX	45694	45733	39	+	ms69491_scaffold1947_size57251_RLX-incomp_Bft_REPET-L-B2152|1	87.4
					scaffold660_size101535	RLX	29598	29874	276	-	mp7111-1_scaffold660_size101535_RLX-incomp_Bft_REPET-L-B2152|1	99.3
					scaffold432_size151081	RLX	36570	36589	19	+	mp18776-2_scaffold432_size151081_RLX-incomp_Bft_REPET-L-B2152|1	90.2
					scaffold2584_size17727	RLX	2371	2576	205	+	ms34120_scaffold2584_size17727_RLX-incomp_Bft_REPET-L-B2152|1	97.1
					scaffold225_size371656	RLX	275514	275771	257	-	ms137042_scaffold225_size371656_RLX-incomp_Bft_REPET-L-B2152|1	99.2
					scaffold3382_size15526	RLX	13996	14157	161	-	ms132751_scaffold3382_size15526_RLX-incomp_Bft_REPET-L-B2152|1	96.9
					scaffold1445_size48262	RLX	7565	7819	254	+	ms11886_scaffold1445_size48262_RLX-incomp_Bft_REPET-L-B2152|1	98.8
					scaffold240_size262026	RLX	168255	168504	249	-	ms60284_scaffold240_size262026_RLX-incomp_Bft_REPET-L-B2152|1	98
					scaffold405_size164189	RLX	145715	145951	236	+	ms57344_scaffold405_size164189_RLX-incomp_Bft_REPET-L-B2152|1	99.2
					scaffold150_size220427	RLX	136548	136860	312	-	mp162388-1_scaffold150_size220427_RLX-incomp_Bft_REPET-L-B2152|1	78
					scaffold161_size228953	RLX	39689	39910	221	-	ms69235_scaffold161_size228953_RLX-incomp_Bft_REPET-L-B2152|1	99.1
					scaffold567_size191229	RLX	171873	172097	224	-	ms144953_scaffold567_size191229_RLX-incomp_Bft_REPET-L-B2152|1	100
					scaffold1286_size91142	RLX	79134	79380	246	-	ms209978_scaffold1286_size91142_RLX-incomp_Bft_REPET-L-B2152|1	100
					scaffold180_size200474	RLX	55599	55845	246	-	mp220604-1_scaffold180_size200474_RLX-incomp_Bft_REPET-L-B2152|1	98.8
					scaffold1230_size117495	RLX	1	77	76	-	ms1605_scaffold1230_size117495_RLX-incomp_Bft_REPET-L-B2152|1	97.4
					scaffold85_size394529	RLX	386472	386548	76	+	ms18205_scaffold85_size394529_RLX-incomp_Bft_REPET-L-B2152|1	97.4
					scaffold264_size356344	RLX	126553	126738	185	-	ms11341_scaffold264_size356344_RLX-incomp_Bft_REPET-L-B2152|1	99.5
					scaffold111_size255032	RLX	27090	27284	194	+	ms106887_scaffold111_size255032_RLX-incomp_Bft_REPET-L-B2152|1	99
					scaffold313_size162061	RLX	8024	8245	221	-	ms163250_scaffold313_size162061_RLX-incomp_Bft_REPET-L-B2152|1	99.1
					scaffold2102_size41772	RLX	24341	24562	221	+	ms204075_scaffold2102_size41772_RLX-incomp_Bft_REPET-L-B2152|1	100
					scaffold2512_size30584	RLX	20840	21071	231	-	ms222667_scaffold2512_size30584_RLX-incomp_Bft_REPET-L-B2152|1	99.6
					scaffold2082_size27255	RLX	16488	16731	243	-	mp156130-1_scaffold2082_size27255_RLX-incomp_Bft_REPET-L-B2152|1	99.6
					scaffold1140_size62209	RLX	46695	46939	244	-	ms144365_scaffold1140_size62209_RLX-incomp_Bft_REPET-L-B2152|1	100
					scaffold52_size512744	RLX	369899	370145	246	+	ms75576_scaffold52_size512744_RLX-incomp_Bft_REPET-L-B2152|1	100
					scaffold1089_size114948	RLX	30133	30292	159	-	ms207388_scaffold1089_size114948_RLX-incomp_Bft_REPET-L-B2152|1	100
					scaffold2815_size28145	RLX	1	135	134	-	ms191767_scaffold2815_size28145_RLX-incomp_Bft_REPET-L-B2152|1	95.7
					scaffold4480_size5472	RLX	554	795	241	-	ms122485_scaffold4480_size5472_RLX-incomp_Bft_REPET-L-B2152|1	99.2
					scaffold4710_size12839	RLX	4543	4768	225	-	ms109972_scaffold4710_size12839_RLX-incomp_Bft_REPET-L-B2152|1	99.6
					scaffold5387_size3098	RLX	2008	2236	228	-	mp3-1_scaffold5387_size3098_RLX-incomp_Bft_REPET-L-B2152|1	90.4
					scaffold439_size205178	RLX	53039	53252	213	-	ms123662_scaffold439_size205178_RLX-incomp_Bft_REPET-L-B2152|1	99.1
					scaffold3655_size8262	RLX	1	34	33	-	ms121244_scaffold3655_size8262_RLX-incomp_Bft_REPET-L-B2152|1	98.7
					scaffold253_size171105	RLX	1	112	111	-	ms127288_scaffold253_size171105_RLX-incomp_Bft_REPET-L-B2152|1	96.4
					scaffold896_size80027	RLX	77170	77362	192	-	ms201117_scaffold896_size80027_RLX-incomp_Bft_REPET-L-B2152|1	99.5
					scaffold2102_size41772	RLX	28968	29120	152	+	ms204077_scaffold2102_size41772_RLX-incomp_Bft_REPET-L-B2152|1	99.4
					scaffold2584_size17727	RLX	6090	6254	164	+	ms34122_scaffold2584_size17727_RLX-incomp_Bft_REPET-L-B2152|1	100
					scaffold1059_size67645	RLX	23772	23855	83	+	ms162674_scaffold1059_size67645_RLX-incomp_Bft_REPET-L-B2152|1	97.6
					scaffold515_size227777	RLX	196549	196717	168	+	mp64059-2_scaffold515_size227777_RLX-incomp_Bft_REPET-L-B2152|1	87.6
					scaffold3188_size18167	RLX	285	440	155	+	mp206555-2_scaffold3188_size18167_RLX-incomp_Bft_REPET-L-B2152|1	96.8
					scaffold2200_size27015	RLX	2647	2799	152	+	ms166041_scaffold2200_size27015_RLX-incomp_Bft_REPET-L-B2152|1	98.7
					scaffold2209_size23983	RLX	21986	22126	140	-	ms151270_scaffold2209_size23983_RLX-incomp_Bft_REPET-L-B2152|1	98.7
					scaffold1446_size48208	RLX	33260	33400	140	-	ms161172_scaffold1446_size48208_RLX-incomp_Bft_REPET-L-B2152|1	100
					scaffold2012_size52226	RLX	27158	27298	140	-	ms97444_scaffold2012_size52226_RLX-incomp_Bft_REPET-L-B2152|1	100
					scaffold92_size376002	RLX	276804	276944	140	+	ms185800_scaffold92_size376002_RLX-incomp_Bft_REPET-L-B2152|1	99.3
					scaffold3248_size25042	RLX	13857	13993	136	+	ms74161_scaffold3248_size25042_RLX-incomp_Bft_REPET-L-B2152|1	99.3
					scaffold2351_size21102	RLX	15235	15360	125	-	mp16168-1_scaffold2351_size21102_RLX-incomp_Bft_REPET-L-B2152|1	98.4
					scaffold761_size156941	RLX	84231	84309	78	+	ms93266_scaffold761_size156941_RLX-incomp_Bft_REPET-L-B2152|1	91.3
					scaffold5797_size2401	RLX	1	106	105	+	ms202508_scaffold5797_size2401_RLX-incomp_Bft_REPET-L-B2152|1	99.1
					scaffold4563_size5263	RLX	5171	5279	108	-	ms14995_scaffold4563_size5263_RLX-incomp_Bft_REPET-L-B2152|1	99.1
					scaffold5708_size2524	RLX	1	83	82	+	ms185975_scaffold5708_size2524_RLX-incomp_Bft_REPET-L-B2152|1	98.8
					scaffold1059_size67645	RLX	23772	23855	83	+	ms162675_scaffold1059_size67645_RLX-incomp_Bft_REPET-L-B2152|1	97.6
					scaffold1124_size79118	RLX	1	42	41	+	ms182291_scaffold1124_size79118_RLX-incomp_Bft_REPET-L-B2152|1	98.7
					scaffold5235_size3453	RLX	1	65	64	+	ms49015_scaffold5235_size3453_RLX-incomp_Bft_REPET-L-B2152|1	98.6
					scaffold551_size226738	RLX	217294	217366	72	-	ms69156_scaffold551_size226738_RLX-incomp_Bft_REPET-L-B2152|1	97.3
					scaffold1124_size79118	RLX	1	42	41	+	ms182290_scaffold1124_size79118_RLX-incomp_Bft_REPET-L-B2152|1	98.7
					scaffold5235_size3453	RLX	1	65	64	+	ms49014_scaffold5235_size3453_RLX-incomp_Bft_REPET-L-B2152|1	98.6
					scaffold551_size226738	RLX	217294	217366	72	-	ms69155_scaffold551_size226738_RLX-incomp_Bft_REPET-L-B2152|1	97.3
					scaffold381_size140686	RLX	43932	43999	67	+	ms45695_scaffold381_size140686_RLX-incomp_Bft_REPET-L-B2152|1	97.1
					scaffold1701_size38741	RLX	1	103	102	-	ms79882_scaffold1701_size38741_RLX-incomp_Bft_REPET-L-B2152|1	97.1
					scaffold1728_size37794	RLX	1	73	72	+	ms114619_scaffold1728_size37794_RLX-incomp_Bft_REPET-L-B2152|1	93
					scaffold1519_size51195	RLX	1	161	160	-	ms103670_scaffold1519_size51195_RLX-incomp_Bft_REPET-L-B2152|1	99.4
					scaffold2106_size32293	RLX	12713	12872	159	-	ms185111_scaffold2106_size32293_RLX-incomp_Bft_REPET-L-B2152|1	99.4
					scaffold1089_size114948	RLX	30133	30292	159	-	ms207387_scaffold1089_size114948_RLX-incomp_Bft_REPET-L-B2152|1	100
					scaffold3209_size17820	RLX	4981	6773	1792	+	ms104149_scaffold3209_size17820_RLX-incomp_Bft_REPET-L-B2152|1
					scaffold1826_size34598	RLX	1	264	263	-	ms201783_scaffold1826_size34598_RLX-incomp_Bft_REPET-L-B2152|1	97.7
					scaffold1122_size146679	RLX	16366	16674	308	+	ms114215_scaffold1122_size146679_RLX-incomp_Bft_REPET-L-B2152|1	99
					scaffold3209_size17820	RLX	4981	5368	387	+	mp104149-1_scaffold3209_size17820_RLX-incomp_Bft_REPET-L-B2152|1	100
					scaffold2012_size52226	RLX	32326	32432	106	-	ms97445_scaffold2012_size52226_RLX-incomp_Bft_REPET-L-B2152|1	97.2
					scaffold4710_size12839	RLX	4543	4768	225	-	ms109971_scaffold4710_size12839_RLX-incomp_Bft_REPET-L-B2152|1	99.6
					scaffold6046_size11479	RLX	9412	9538	126	-	ms87150_scaffold6046_size11479_RLX-incomp_Bft_REPET-L-B2152|1	98.4
					scaffold3922_size6942	RLX	4672	4713	41	+	ms221015_scaffold3922_size6942_RLX-incomp_Bft_REPET-L-B2152|1	97.3
					scaffold627_size106209	RLX	31380	31441	61	+	mp92079-2_scaffold627_size106209_RLX-incomp_Bft_REPET-L-B2152|1	96.8
					scaffold439_size205178	RLX	53039	53252	213	-	ms123661_scaffold439_size205178_RLX-incomp_Bft_REPET-L-B2152|1	99.1
					scaffold1127_size123343	RLX	78763	79006	243	-	ms30827_scaffold1127_size123343_RLX-incomp_Bft_REPET-L-B2152|1	99.6
					scaffold3655_size8262	RLX	1	34	33	-	ms121243_scaffold3655_size8262_RLX-incomp_Bft_REPET-L-B2152|1	98.7
					scaffold2815_size28145	RLX	1	135	134	-	ms191766_scaffold2815_size28145_RLX-incomp_Bft_REPET-L-B2152|1	95.7
					scaffold253_size171105	RLX	1	112	111	-	ms127287_scaffold253_size171105_RLX-incomp_Bft_REPET-L-B2152|1	96.4
					scaffold896_size80027	RLX	77170	77362	192	-	ms201116_scaffold896_size80027_RLX-incomp_Bft_REPET-L-B2152|1	99.5
					scaffold4480_size5472	RLX	554	795	241	-	ms122484_scaffold4480_size5472_RLX-incomp_Bft_REPET-L-B2152|1	99.2
					scaffold3348_size20231	RLX	9443	9734	291	-	ms77768_scaffold3348_size20231_RLX-incomp_Bft_REPET-L-B2152|1	99
					scaffold2245_size23027	RLX	7095	7237	142	+	ms194344_scaffold2245_size23027_RLX-incomp_Bft_REPET-L-B2152|1	98
					scaffold2137_size44119	RLX	31145	31524	379	+	ms81887_scaffold2137_size44119_RLX-incomp_Bft_REPET-L-B2152|1	99
					scaffold2585_size24693	RLX	6656	7037	381	-	ms199348_scaffold2585_size24693_RLX-incomp_Bft_REPET-L-B2152|1	98.4
					scaffold685_size99650	RLX	11639	11826	187	-	ms210202_scaffold685_size99650_RLX-incomp_Bft_REPET-L-B2152|1	96.3
					scaffold2102_size41772	RLX	28968	29120	152	+	ms204076_scaffold2102_size41772_RLX-incomp_Bft_REPET-L-B2152|1	99.4
					scaffold2584_size17727	RLX	6090	6254	164	+	ms34121_scaffold2584_size17727_RLX-incomp_Bft_REPET-L-B2152|1	100
					scaffold1327_size92468	RLX	51321	51522	201	-	ms199716_scaffold1327_size92468_RLX-incomp_Bft_REPET-L-B2152|1	93.6
					scaffold2200_size27015	RLX	2647	2799	152	+	ms166040_scaffold2200_size27015_RLX-incomp_Bft_REPET-L-B2152|1	98.7
					scaffold2209_size23983	RLX	21986	22126	140	-	ms151269_scaffold2209_size23983_RLX-incomp_Bft_REPET-L-B2152|1	98.7
					scaffold574_size112821	RLX	3101	3489	388	+	ms221879_scaffold574_size112821_RLX-incomp_Bft_REPET-L-B2182|1	100
					scaffold1387_size71776	RLX	15693	15827	134	+	ms13788_scaffold1387_size71776_RLX-incomp_Bft_REPET-L-B2182|1	69.7
					scaffold1387_size71776	RLX	41232	41366	134	-	ms13789_scaffold1387_size71776_RLX-incomp_Bft_REPET-L-B2182|1	69.7
					scaffold410_size279900	RLX	236644	237432	788	+	ms46759_scaffold410_size279900_RLX-incomp_Bft_REPET-L-B2198|1	100
					scaffold3003_size18206	RLX	3777	3918	141	+	ms23432_scaffold3003_size18206_RLX-incomp_Bft_REPET-L-B2198|1	97.9
					scaffold131_size278321	RLX	40020	41699	1679	+	ms208682_scaffold131_size278321_RLX-incomp_Bft_REPET-L-B2219|1	100
					scaffold131_size278321	RLX	42904	42985	81	+	ms208684_scaffold131_size278321_RLX-incomp_Bft_REPET-L-B2219|1	80
					scaffold131_size278321	RLX	70752	70865	113	+	ms208687_scaffold131_size278321_RLX-incomp_Bft_REPET-L-B2219|1	78.5
					scaffold276_size213870	RLX	28123	28258	135	-	ms26554_scaffold276_size213870_RLX-incomp_Bft_REPET-L-B2219|1	76.5
					scaffold131_size278321	RLX	70417	70607	190	+	ms208686_scaffold131_size278321_RLX-incomp_Bft_REPET-L-B2219|1	70.7
					scaffold131_size278321	RLX	70090	70313	223	+	ms208685_scaffold131_size278321_RLX-incomp_Bft_REPET-L-B2219|1	70
					scaffold131_size278321	RLX	71411	71633	222	+	ms208689_scaffold131_size278321_RLX-incomp_Bft_REPET-L-B2219|1	77.8
					scaffold131_size278321	RLX	41700	42903	1203	+	ms208683_scaffold131_size278321_RLX-incomp_Bft_REPET-L-B2219|1	75.4
					scaffold131_size278321	RLX	38750	40019	1269	+	ms208681_scaffold131_size278321_RLX-incomp_Bft_REPET-L-B2219|1	77.4
					scaffold131_size278321	RLX	37066	38749	1683	+	ms208680_scaffold131_size278321_RLX-incomp_Bft_REPET-L-B2219|1	82.3
					scaffold131_size278321	RLX	36907	37065	158	+	ms208679_scaffold131_size278321_RLX-incomp_Bft_REPET-L-B2219|1	80.7
					scaffold131_size278321	RLX	71132	71306	174	+	ms208688_scaffold131_size278321_RLX-incomp_Bft_REPET-L-B2219|1	74
					scaffold38_size395443	RLX	850	11949	11099	+	ms149060_scaffold38_size395443_RLX-incomp_Bft_REPET-L-B221|1	100
					scaffold2450_size27712	RLX	15723	15782	59	+	ms74194_scaffold2450_size27712_RLX-incomp_Bft_REPET-L-B221|1	92.9
					scaffold962_size89219	RLX	29337	29347	10	-	mp47662-2_scaffold962_size89219_RLX-incomp_Bft_REPET-L-B221|1	65.1
					scaffold962_size89219	RLX	29011	29347	336	-	ms47662_scaffold962_size89219_RLX-incomp_Bft_REPET-L-B221|1
					scaffold1932_size31368	RLX	8633	8686	53	-	ms19619_scaffold1932_size31368_RLX-incomp_Bft_REPET-L-B221|1	81.2
					scaffold148_size415102	RLX	60492	60690	198	+	ms197939_scaffold148_size415102_RLX-incomp_Bft_REPET-L-B221|1	91.8
					scaffold2570_size17881	RLX	6221	6288	67	-	mp61190-1_scaffold2570_size17881_RLX-incomp_Bft_REPET-L-B221|1	90.7
					scaffold962_size89219	RLX	29011	29020	9	-	mp47662-1_scaffold962_size89219_RLX-incomp_Bft_REPET-L-B221|1	65.1
					scaffold1887_size58467	RLX	1889	1938	49	-	ms111022_scaffold1887_size58467_RLX-incomp_Bft_REPET-L-B221|1	73.3
					scaffold836_size84964	RLX	57033	57056	23	+	mp105201-1_scaffold836_size84964_RLX-incomp_Bft_REPET-L-B221|1	71.5
					scaffold836_size84964	RLX	57033	60547	3514	+	ms105201_scaffold836_size84964_RLX-incomp_Bft_REPET-L-B221|1
					scaffold329_size286329	RLX	113451	113764	313	-	ms96108_scaffold329_size286329_RLX-incomp_Bft_REPET-L-B221|1	88.8
					scaffold836_size84964	RLX	57996	59577	1581	+	mp105201-2_scaffold836_size84964_RLX-incomp_Bft_REPET-L-B221|1	53.2
					scaffold99_size262032	RLX	156005	157495	1490	+	ms211272_scaffold99_size262032_RLX-incomp_Bft_REPET-L-B221|1	94.2
					scaffold1887_size58467	RLX	5	32	27	-	ms111021_scaffold1887_size58467_RLX-incomp_Bft_REPET-L-B221|1	55.6
					scaffold1301_size107533	RLX	15066	15343	277	-	ms38159_scaffold1301_size107533_RLX-incomp_Bft_REPET-L-B221|1	93.9
					scaffold836_size84964	RLX	60225	60547	322	+	mp105201-3_scaffold836_size84964_RLX-incomp_Bft_REPET-L-B221|1	53.2
					scaffold99_size262032	RLX	158018	158204	186	+	ms211273_scaffold99_size262032_RLX-incomp_Bft_REPET-L-B221|1	94.2
					scaffold503_size122164	RLX	1	1590	1589	-	ms201539_scaffold503_size122164_RLX-incomp_Bft_REPET-L-B221|1	72.1
					scaffold1301_size107533	RLX	15344	15505	161	+	mp38160-1_scaffold1301_size107533_RLX-incomp_Bft_REPET-L-B221|1	92.6
					scaffold1301_size107533	RLX	15344	17095	1751	+	ms38160_scaffold1301_size107533_RLX-incomp_Bft_REPET-L-B221|1
					scaffold1038_size85363	RLX	72083	72232	149	-	ms162751_scaffold1038_size85363_RLX-incomp_Bft_REPET-L-B221|1	55.7
					scaffold1824_size34648	RLX	19497	19546	49	+	ms224840_scaffold1824_size34648_RLX-incomp_Bft_REPET-L-B221|1	60.6
					scaffold884_size108232	RLX	16164	16272	108	-	mp215386-2_scaffold884_size108232_RLX-incomp_Bft_REPET-L-B221|1	55
					scaffold884_size108232	RLX	13622	16272	2650	-	ms215386_scaffold884_size108232_RLX-incomp_Bft_REPET-L-B221|1
					scaffold1517_size45143	RLX	6612	6720	108	-	mp59435-2_scaffold1517_size45143_RLX-incomp_Bft_REPET-L-B221|1	53.1
					scaffold1517_size45143	RLX	6180	6720	540	-	ms59435_scaffold1517_size45143_RLX-incomp_Bft_REPET-L-B221|1
					scaffold2737_size15711	RLX	5250	5300	50	-	ms186509_scaffold2737_size15711_RLX-incomp_Bft_REPET-L-B221|1	92.5
					scaffold722_size96368	RLX	91856	92062	206	-	mp151921-2_scaffold722_size96368_RLX-incomp_Bft_REPET-L-B221|1	88
					scaffold1301_size107533	RLX	15478	17095	1617	+	mp38160-2_scaffold1301_size107533_RLX-incomp_Bft_REPET-L-B221|1	88.8
					scaffold722_size96368	RLX	89460	92062	2602	-	ms151921_scaffold722_size96368_RLX-incomp_Bft_REPET-L-B221|1
					scaffold1517_size45143	RLX	6180	6274	94	-	mp59435-1_scaffold1517_size45143_RLX-incomp_Bft_REPET-L-B221|1	53.1
					scaffold1617_size70479	RLX	56287	56345	58	-	mp217148-2_scaffold1617_size70479_RLX-incomp_Bft_REPET-L-B221|1	60.2
					scaffold1617_size70479	RLX	55907	56345	438	-	ms217148_scaffold1617_size70479_RLX-incomp_Bft_REPET-L-B221|1
					scaffold2513_size18562	RLX	1673	1755	82	+	ms213792_scaffold2513_size18562_RLX-incomp_Bft_REPET-L-B221|1	55.1
					scaffold1617_size70479	RLX	55907	55942	35	-	mp217148-1_scaffold1617_size70479_RLX-incomp_Bft_REPET-L-B221|1	61.4
					scaffold1480_size46726	RLX	10432	10454	22	+	ms195808_scaffold1480_size46726_RLX-incomp_Bft_REPET-L-B221|1	59
					scaffold6241_size11377	RLX	9467	11649	2182	-	ms216089_scaffold6241_size11377_RLX-incomp_Bft_REPET-L-B221|1	84.2
					scaffold2570_size17881	RLX	6221	12556	6335	-	ms61190_scaffold2570_size17881_RLX-incomp_Bft_REPET-L-B221|1
					scaffold2570_size17881	RLX	12392	12556	164	-	mp61190-2_scaffold2570_size17881_RLX-incomp_Bft_REPET-L-B221|1	86.7
					scaffold722_size96368	RLX	89460	89474	14	-	mp151921-1_scaffold722_size96368_RLX-incomp_Bft_REPET-L-B221|1	88
					scaffold53_size332543	RLX	15162	15230	68	-	ms115822_scaffold53_size332543_RLX-incomp_Bft_REPET-L-B221|1	54.4
					scaffold1977_size30064	RLX	3873	4318	445	-	ms184285_scaffold1977_size30064_RLX-incomp_Bft_REPET-L-B221|1	62
					scaffold884_size108232	RLX	13622	13661	39	-	mp215386-1_scaffold884_size108232_RLX-incomp_Bft_REPET-L-B221|1	59.7
					scaffold307_size187070	RLX	167308	167330	22	+	ms14360_scaffold307_size187070_RLX-incomp_Bft_REPET-L-B221|1	92.2
					scaffold86_size276245	RLX	54177	54197	20	-	ms23369_scaffold86_size276245_RLX-incomp_Bft_REPET-L-B221|1	61.8
					scaffold5123_size3702	RLX	875	2523	1648	+	ms160371_scaffold5123_size3702_RLX-incomp_Bft_REPET-L-B2243|1	99.8
					scaffold1700_size38771	RLX	1	204	203	-	ms211394_scaffold1700_size38771_RLX-incomp_Bft_REPET-L-B2243|1	95.6
					scaffold2647_size21868	RLX	16585	17179	594	+	ms166153_scaffold2647_size21868_RLX-incomp_Bft_REPET-L-B2243|1	98.8
					scaffold4191_size6169	RLX	165	336	171	+	ms132139_scaffold4191_size6169_RLX-incomp_Bft_REPET-L-B2243|1	97.7
					scaffold2390_size34174	RLX	4793	4965	172	-	ms226213_scaffold2390_size34174_RLX-incomp_Bft_REPET-L-B2243|1	97.7
					scaffold5289_size3325	RLX	1581	1793	212	-	mp223209-2_scaffold5289_size3325_RLX-incomp_Bft_REPET-L-B2243|1	98.5
					scaffold2390_size34174	RLX	12303	12792	489	-	ms226214_scaffold2390_size34174_RLX-incomp_Bft_REPET-L-B2243|1	99.8
					scaffold36_size420260	RLX	232	813	581	+	ms227412_scaffold36_size420260_RLX-incomp_Bft_REPET-L-B2243|1	99
					scaffold5289_size3325	RLX	1113	1793	680	-	ms223209_scaffold5289_size3325_RLX-incomp_Bft_REPET-L-B2243|1
					scaffold2532_size18313	RLX	13799	14384	585	+	ms148471_scaffold2532_size18313_RLX-incomp_Bft_REPET-L-B2243|1	99
					scaffold4445_size5568	RLX	4173	4759	586	-	ms52970_scaffold4445_size5568_RLX-incomp_Bft_REPET-L-B2243|1	99
					scaffold1525_size46139	RLX	44406	44992	586	+	ms75235_scaffold1525_size46139_RLX-incomp_Bft_REPET-L-B2243|1	99.3
					scaffold4379_size5714	RLX	5340	5472	132	+	ms155242_scaffold4379_size5714_RLX-incomp_Bft_REPET-L-B2243|1	95.9
					scaffold1700_size38771	RLX	1	204	203	-	ms211395_scaffold1700_size38771_RLX-incomp_Bft_REPET-L-B2243|1	95.6
					scaffold5289_size3325	RLX	1113	1493	380	-	mp223209-1_scaffold5289_size3325_RLX-incomp_Bft_REPET-L-B2243|1	95
					scaffold2250_size52467	RLX	7	139	132	-	ms63756_scaffold2250_size52467_RLX-incomp_Bft_REPET-L-B2243|1	98.5
					scaffold4118_size15945	RLX	9660	9792	132	+	ms92817_scaffold4118_size15945_RLX-incomp_Bft_REPET-L-B2243|1	98.5
					scaffold2252_size22911	RLX	1626	1858	232	-	ms127898_scaffold2252_size22911_RLX-incomp_Bft_REPET-L-B2243|1	95.3
					scaffold765_size148541	RLX	128815	130452	1637	+	ms11776_scaffold765_size148541_RLX-incomp_Bft_REPET-L-B2247|1	90.1
					scaffold765_size148541	RLX	131866	133499	1633	+	ms11779_scaffold765_size148541_RLX-incomp_Bft_REPET-L-B2247|1	91.6
					scaffold1000_size71673	RLX	66516	66781	265	+	ms43255_scaffold1000_size71673_RLX-incomp_Bft_REPET-L-B2247|1	100
					scaffold672_size132868	RLX	126856	128545	1689	-	ms2542_scaffold672_size132868_RLX-incomp_Bft_REPET-L-B2247|1
					scaffold672_size132868	RLX	128503	128545	42	-	mp2542-2_scaffold672_size132868_RLX-incomp_Bft_REPET-L-B2247|1	93.9
					scaffold765_size148541	RLX	131359	131865	506	+	ms11778_scaffold765_size148541_RLX-incomp_Bft_REPET-L-B2247|1	91.6
					scaffold1297_size166730	RLX	52858	53148	290	-	ms17460_scaffold1297_size166730_RLX-incomp_Bft_REPET-L-B2247|1	78.5
					scaffold765_size148541	RLX	130790	131222	432	+	ms11777_scaffold765_size148541_RLX-incomp_Bft_REPET-L-B2247|1	93.7
					scaffold1000_size71673	RLX	67149	68157	1008	+	ms228730_scaffold1000_size71673_RLX-incomp_Bft_REPET-L-B2247|1	100
					scaffold672_size132868	RLX	126856	127075	219	-	mp2542-1_scaffold672_size132868_RLX-incomp_Bft_REPET-L-B2247|1	90.1
					scaffold765_size148541	RLX	133500	134080	580	+	ms11780_scaffold765_size148541_RLX-incomp_Bft_REPET-L-B2247|1	91.4
					scaffold1714_size38165	RLX	32984	34415	1431	+	ms128188_scaffold1714_size38165_RLX-incomp_Bft_REPET-L-B2261|1	71.1
					scaffold1608_size114700	RLX	76757	78379	1622	+	ms146869_scaffold1608_size114700_RLX-incomp_Bft_REPET-L-B2261|1	100
					scaffold614_size107954	RLX	51020	51275	255	+	mp114513-1_scaffold614_size107954_RLX-incomp_Bft_REPET-L-B2261|1	89.5
					scaffold1027_size78283	RLX	63021	63309	288	+	mp150423-1_scaffold1027_size78283_RLX-incomp_Bft_REPET-L-B2261|1	95.5
					scaffold2974_size13403	RLX	6985	7289	304	+	ms212587_scaffold2974_size13403_RLX-incomp_Bft_REPET-L-B2261|1	95.7
					scaffold1894_size47616	RLX	138	559	421	+	ms210614_scaffold1894_size47616_RLX-incomp_Bft_REPET-L-B2261|1	95.6
					scaffold2392_size32854	RLX	12114	12545	431	-	ms143421_scaffold2392_size32854_RLX-incomp_Bft_REPET-L-B2261|1	96.1
					scaffold614_size107954	RLX	51020	51668	648	+	ms114513_scaffold614_size107954_RLX-incomp_Bft_REPET-L-B2261|1
					scaffold1027_size78283	RLX	63021	63489	468	+	ms150423_scaffold1027_size78283_RLX-incomp_Bft_REPET-L-B2261|1
					scaffold52_size512744	RLX	183486	183669	183	+	ms75290_scaffold52_size512744_RLX-incomp_Bft_REPET-L-B2261|1	87.2
					scaffold1763_size45219	RLX	12557	12690	133	+	ms175960_scaffold1763_size45219_RLX-incomp_Bft_REPET-L-B2261|1	93.9
					scaffold4883_size4309	RLX	1845	2233	388	+	ms211068_scaffold4883_size4309_RLX-incomp_Bft_REPET-L-B2261|1	64.8
					scaffold1695_size45769	RLX	26907	26939	32	+	ms101860_scaffold1695_size45769_RLX-incomp_Bft_REPET-L-B2261|1	93.6
					scaffold848_size131246	RLX	126804	126827	23	+	ms35400_scaffold848_size131246_RLX-incomp_Bft_REPET-L-B2261|1	70.2
					scaffold4778_size4615	RLX	1394	1713	319	-	ms123172_scaffold4778_size4615_RLX-incomp_Bft_REPET-L-B2261|1	86.9
					scaffold1338_size52227	RLX	50522	50612	90	-	ms200854_scaffold1338_size52227_RLX-incomp_Bft_REPET-L-B2261|1	98
					scaffold1608_size114700	RLX	85867	85986	119	+	ms146870_scaffold1608_size114700_RLX-incomp_Bft_REPET-L-B2261|1	77.2
					scaffold944_size75413	RLX	69700	71330	1630	+	ms180865_scaffold944_size75413_RLX-incomp_Bft_REPET-L-B2261|1
					scaffold944_size75413	RLX	69700	70014	314	+	mp180865-1_scaffold944_size75413_RLX-incomp_Bft_REPET-L-B2261|1	72.9
					scaffold401_size135509	RLX	117878	118112	234	+	ms173939_scaffold401_size135509_RLX-incomp_Bft_REPET-L-B2261|1	78
					scaffold2223_size43572	RLX	41348	41459	111	-	mp74386-2_scaffold2223_size43572_RLX-incomp_Bft_REPET-L-B2261|1	89.3
					scaffold2223_size43572	RLX	41013	41459	446	-	ms74386_scaffold2223_size43572_RLX-incomp_Bft_REPET-L-B2261|1
					scaffold2610_size25530	RLX	2958	3038	80	-	ms2936_scaffold2610_size25530_RLX-incomp_Bft_REPET-L-B2261|1	77.8
					scaffold615_size107887	RLX	102438	103154	716	-	ms205558_scaffold615_size107887_RLX-incomp_Bft_REPET-L-B2261|1	89.3
					scaffold3156_size11626	RLX	8540	8717	177	+	ms219167_scaffold3156_size11626_RLX-incomp_Bft_REPET-L-B2261|1	97.2
					scaffold287_size162834	RLX	521	835	314	+	ms206127_scaffold287_size162834_RLX-incomp_Bft_REPET-L-B2261|1	94.9
					scaffold513_size120607	RLX	473	797	324	-	ms68020_scaffold513_size120607_RLX-incomp_Bft_REPET-L-B2261|1	95.1
					scaffold1763_size45219	RLX	12557	12690	133	+	ms175959_scaffold1763_size45219_RLX-incomp_Bft_REPET-L-B2261|1	93.9
					scaffold5327_size3215	RLX	1	41	40	-	ms213182_scaffold5327_size3215_RLX-incomp_Bft_REPET-L-B2261|1	97.9
					scaffold1695_size45769	RLX	26907	26939	32	+	ms101859_scaffold1695_size45769_RLX-incomp_Bft_REPET-L-B2261|1	92.7
					scaffold706_size123796	RLX	98852	99161	309	-	ms123945_scaffold706_size123796_RLX-incomp_Bft_REPET-L-B2261|1	65
					scaffold848_size131246	RLX	126804	126827	23	+	ms35399_scaffold848_size131246_RLX-incomp_Bft_REPET-L-B2261|1	70
					scaffold1759_size36632	RLX	7011	7449	438	-	ms148771_scaffold1759_size36632_RLX-incomp_Bft_REPET-L-B2261|1	89.8
					scaffold11260_size10178	RLX	130	518	388	+	ms202523_scaffold11260_size10178_RLX-incomp_Bft_REPET-L-B2261|1	91.1
					scaffold614_size107954	RLX	51361	51668	307	+	mp114513-2_scaffold614_size107954_RLX-incomp_Bft_REPET-L-B2261|1	94.9
					scaffold2223_size43572	RLX	41013	41318	305	-	mp74386-1_scaffold2223_size43572_RLX-incomp_Bft_REPET-L-B2261|1	94.8
					scaffold527_size118324	RLX	3994	4609	615	-	ms96635_scaffold527_size118324_RLX-incomp_Bft_REPET-L-B2261|1	95.8
					scaffold4778_size4615	RLX	656	1289	633	-	ms123171_scaffold4778_size4615_RLX-incomp_Bft_REPET-L-B2261|1	90.1
					scaffold944_size75413	RLX	70998	71330	332	+	mp180865-2_scaffold944_size75413_RLX-incomp_Bft_REPET-L-B2261|1	70.9
					scaffold795_size132848	RLX	91817	91992	175	-	ms130389_scaffold795_size132848_RLX-incomp_Bft_REPET-L-B2261|1	98.3
					scaffold828_size204045	RLX	119497	119618	121	+	ms24186_scaffold828_size204045_RLX-incomp_Bft_REPET-L-B2261|1	98.7
					scaffold52_size512744	RLX	183783	183935	152	+	ms75291_scaffold52_size512744_RLX-incomp_Bft_REPET-L-B2261|1	81.2
					scaffold2364_size20819	RLX	5767	5907	140	-	ms118599_scaffold2364_size20819_RLX-incomp_Bft_REPET-L-B2261|1	97.9
					scaffold1027_size78283	RLX	63383	63489	106	+	mp150423-2_scaffold1027_size78283_RLX-incomp_Bft_REPET-L-B2261|1	95.3
					scaffold1544_size44225	RLX	24760	24901	141	-	ms71589_scaffold1544_size44225_RLX-incomp_Bft_REPET-L-B2261|1	81.9
					scaffold1432_size55765	RLX	4906	4971	65	+	ms34815_scaffold1432_size55765_RLX-incomp_Bft_REPET-L-B2261|1	83.8
					scaffold50_size340698	RLX	320870	321160	290	+	ms31124_scaffold50_size340698_RLX-incomp_Bft_REPET-L-B2261|1	97.2
					scaffold2436_size19702	RLX	2634	2670	36	+	ms175935_scaffold2436_size19702_RLX-incomp_Bft_REPET-L-B2261|1	89.7
					scaffold1342_size52092	RLX	2039	13044	11005	-	ms159448_scaffold1342_size52092_RLX-incomp_Bft_REPET-L-B228|1_reversed
					scaffold1342_size52092	RLX	11451	13044	1593	-	mp159448-4_scaffold1342_size52092_RLX-incomp_Bft_REPET-L-B228|1_reversed	100
					scaffold446_size208424	RLX	8435	9090	655	-	mp196671-1_scaffold446_size208424_RLX-incomp_Bft_REPET-L-B228|1_reversed	91.2
					scaffold1020_size78831	RLX	41808	41909	101	-	mp79243-1_scaffold1020_size78831_RLX-incomp_Bft_REPET-L-B228|1_reversed	91.5
					scaffold291_size455211	RLX	400692	400815	123	-	mp221607-1_scaffold291_size455211_RLX-incomp_Bft_REPET-L-B228|1_reversed	92
					scaffold1644_size40964	RLX	8616	8715	99	+	ms113887_scaffold1644_size40964_RLX-incomp_Bft_REPET-L-B228|1_reversed	88.4
					scaffold1229_size57641	RLX	10358	10385	27	-	ms223384_scaffold1229_size57641_RLX-incomp_Bft_REPET-L-B228|1_reversed	84.2
					scaffold425_size381943	RLX	231777	231802	25	+	ms58063_scaffold425_size381943_RLX-incomp_Bft_REPET-L-B228|1_reversed	86.2
					scaffold2736_size31803	RLX	18026	18053	27	+	ms224647_scaffold2736_size31803_RLX-incomp_Bft_REPET-L-B228|1_reversed	86.7
					scaffold5012_size3942	RLX	1	39	38	-	ms191660_scaffold5012_size3942_RLX-incomp_Bft_REPET-L-B228|1_reversed	85.3
					scaffold719_size212652	RLX	130403	130437	34	-	ms56229_scaffold719_size212652_RLX-incomp_Bft_REPET-L-B228|1_reversed	93.1
					scaffold894_size200688	RLX	25152	25191	39	-	ms78658_scaffold894_size200688_RLX-incomp_Bft_REPET-L-B228|1_reversed	92.2
					scaffold2694_size16106	RLX	14473	16042	1569	+	ms121400_scaffold2694_size16106_RLX-incomp_Bft_REPET-L-B228|1_reversed	89.2
					scaffold1342_size52092	RLX	8201	9783	1582	-	mp159448-3_scaffold1342_size52092_RLX-incomp_Bft_REPET-L-B228|1_reversed	100
					scaffold1870_size33146	RLX	24587	24777	190	-	ms135779_scaffold1870_size33146_RLX-incomp_Bft_REPET-L-B228|1_reversed	98.4
					scaffold1644_size40964	RLX	6944	6973	29	+	ms113886_scaffold1644_size40964_RLX-incomp_Bft_REPET-L-B228|1_reversed	85.5
					scaffold2114_size58250	RLX	49282	49562	280	-	ms146403_scaffold2114_size58250_RLX-incomp_Bft_REPET-L-B228|1_reversed	92.9
					scaffold110_size409446	RLX	350745	350808	63	-	ms191048_scaffold110_size409446_RLX-incomp_Bft_REPET-L-B228|1_reversed	70.3
					scaffold1212_size58311	RLX	25498	25541	43	-	ms4238_scaffold1212_size58311_RLX-incomp_Bft_REPET-L-B228|1_reversed	69.2
					scaffold2266_size22591	RLX	21315	21766	451	-	ms185281_scaffold2266_size22591_RLX-incomp_Bft_REPET-L-B228|1_reversed	93.4
					scaffold446_size208424	RLX	11706	12102	396	-	ms196672_scaffold446_size208424_RLX-incomp_Bft_REPET-L-B228|1_reversed	61
					scaffold1442_size48433	RLX	31397	31575	178	+	ms112166_scaffold1442_size48433_RLX-incomp_Bft_REPET-L-B228|1_reversed	67.7
					scaffold1342_size52092	RLX	3343	6750	3407	-	mp159448-2_scaffold1342_size52092_RLX-incomp_Bft_REPET-L-B228|1_reversed	94.5
					scaffold158_size214301	RLX	128854	128872	18	+	mp187802-1_scaffold158_size214301_RLX-incomp_Bft_REPET-L-B228|1_reversed	62.5
					scaffold158_size214301	RLX	128854	129443	589	+	ms187802_scaffold158_size214301_RLX-incomp_Bft_REPET-L-B228|1_reversed
					scaffold236_size178189	RLX	48586	48621	35	-	ms28080_scaffold236_size178189_RLX-incomp_Bft_REPET-L-B228|1_reversed	76.2
					scaffold1877_size60421	RLX	40244	40317	73	-	ms89173_scaffold1877_size60421_RLX-incomp_Bft_REPET-L-B228|1_reversed	61.9
					scaffold1877_size60421	RLX	40494	40567	73	+	ms89174_scaffold1877_size60421_RLX-incomp_Bft_REPET-L-B228|1_reversed	61.9
					scaffold145_size223529	RLX	48359	48472	113	-	mp149496-2_scaffold145_size223529_RLX-incomp_Bft_REPET-L-B228|1_reversed	74.3
					scaffold145_size223529	RLX	47982	48472	490	-	ms149496_scaffold145_size223529_RLX-incomp_Bft_REPET-L-B228|1_reversed
					scaffold468_size183855	RLX	162147	162169	22	-	ms206222_scaffold468_size183855_RLX-incomp_Bft_REPET-L-B228|1_reversed	67.1
					scaffold468_size183855	RLX	26194	26232	38	+	ms206221_scaffold468_size183855_RLX-incomp_Bft_REPET-L-B228|1_reversed	68.3
					scaffold612_size129304	RLX	93026	93228	202	-	ms8648_scaffold612_size129304_RLX-incomp_Bft_REPET-L-B228|1_reversed	71
					scaffold650_size121561	RLX	8802	9044	242	-	ms22794_scaffold650_size121561_RLX-incomp_Bft_REPET-L-B228|1_reversed	75.8
					scaffold63_size305635	RLX	50676	50999	323	-	ms193633_scaffold63_size305635_RLX-incomp_Bft_REPET-L-B228|1_reversed	73.9
					scaffold1849_size44939	RLX	25090	25137	47	-	ms181758_scaffold1849_size44939_RLX-incomp_Bft_REPET-L-B228|1_reversed	68.1
					scaffold2065_size27809	RLX	14916	15031	115	-	ms192156_scaffold2065_size27809_RLX-incomp_Bft_REPET-L-B228|1_reversed	69.8
					scaffold237_size261201	RLX	163492	163558	66	-	ms207609_scaffold237_size261201_RLX-incomp_Bft_REPET-L-B228|1_reversed	79.9
					scaffold1109_size64251	RLX	9692	9781	89	+	ms103477_scaffold1109_size64251_RLX-incomp_Bft_REPET-L-B228|1_reversed	69.1
					scaffold866_size82452	RLX	1539	1562	23	-	ms214452_scaffold866_size82452_RLX-incomp_Bft_REPET-L-B228|1_reversed	85.2
					scaffold293_size168687	RLX	112927	113208	281	-	ms20346_scaffold293_size168687_RLX-incomp_Bft_REPET-L-B228|1_reversed	72
					scaffold114_size289105	RLX	247461	247675	214	+	ms178009_scaffold114_size289105_RLX-incomp_Bft_REPET-L-B228|1_reversed	67.7
					scaffold1516_size105267	RLX	83449	83662	213	-	ms192525_scaffold1516_size105267_RLX-incomp_Bft_REPET-L-B228|1_reversed	85.2
					scaffold2062_size52389	RLX	35313	35606	293	+	ms175493_scaffold2062_size52389_RLX-incomp_Bft_REPET-L-B228|1_reversed	74.8
					scaffold314_size153979	RLX	38221	38233	12	+	mp77521-1_scaffold314_size153979_RLX-incomp_Bft_REPET-L-B228|1_reversed	67.8
					scaffold314_size153979	RLX	38221	38476	255	+	ms77521_scaffold314_size153979_RLX-incomp_Bft_REPET-L-B228|1_reversed
					scaffold55_size322865	RLX	159833	160022	189	+	ms124435_scaffold55_size322865_RLX-incomp_Bft_REPET-L-B228|1_reversed	70.3
					scaffold544_size116207	RLX	29227	29444	217	+	ms82582_scaffold544_size116207_RLX-incomp_Bft_REPET-L-B228|1_reversed	68.6
					scaffold2337_size21364	RLX	19051	19268	217	+	ms63556_scaffold2337_size21364_RLX-incomp_Bft_REPET-L-B228|1_reversed	71.1
					scaffold35_size423868	RLX	127715	127853	138	-	ms163829_scaffold35_size423868_RLX-incomp_Bft_REPET-L-B228|1_reversed	78.8
					scaffold1528_size44769	RLX	34683	34810	127	-	ms117927_scaffold1528_size44769_RLX-incomp_Bft_REPET-L-B228|1_reversed	75.6
					scaffold114_size289105	RLX	243326	243518	192	-	ms178008_scaffold114_size289105_RLX-incomp_Bft_REPET-L-B228|1_reversed	68.2
					scaffold4665_size4990	RLX	4022	4136	114	-	ms70052_scaffold4665_size4990_RLX-incomp_Bft_REPET-L-B228|1_reversed	81
					scaffold1394_size57122	RLX	42552	42694	142	+	ms133220_scaffold1394_size57122_RLX-incomp_Bft_REPET-L-B228|1_reversed	78.4
					scaffold104_size315485	RLX	70259	70388	129	+	ms21805_scaffold104_size315485_RLX-incomp_Bft_REPET-L-B228|1_reversed	74.2
					scaffold68_size304672	RLX	216260	216404	144	-	ms97633_scaffold68_size304672_RLX-incomp_Bft_REPET-L-B228|1_reversed	75.8
					scaffold891_size136754	RLX	66069	66206	137	+	ms64990_scaffold891_size136754_RLX-incomp_Bft_REPET-L-B228|1_reversed	77.5
					scaffold1300_size54249	RLX	45141	45249	108	-	ms23004_scaffold1300_size54249_RLX-incomp_Bft_REPET-L-B228|1_reversed	78.9
					scaffold2581_size17742	RLX	3754	3953	199	+	ms120108_scaffold2581_size17742_RLX-incomp_Bft_REPET-L-B228|1_reversed	74.1
					scaffold603_size194449	RLX	174383	174494	111	+	ms101118_scaffold603_size194449_RLX-incomp_Bft_REPET-L-B228|1_reversed	72.2
					scaffold697_size98648	RLX	55605	55722	117	-	ms204986_scaffold697_size98648_RLX-incomp_Bft_REPET-L-B228|1_reversed	79.9
					scaffold88_size543513	RLX	102524	102658	134	-	ms115076_scaffold88_size543513_RLX-incomp_Bft_REPET-L-B228|1_reversed	75.5
					scaffold470_size126174	RLX	10454	10609	155	-	ms130629_scaffold470_size126174_RLX-incomp_Bft_REPET-L-B228|1_reversed	74.6
					scaffold32_size722015	RLX	305586	305743	157	-	ms186674_scaffold32_size722015_RLX-incomp_Bft_REPET-L-B228|1_reversed	72.5
					scaffold693_size114515	RLX	32340	32474	134	+	ms12417_scaffold693_size114515_RLX-incomp_Bft_REPET-L-B228|1_reversed	76.2
					scaffold185_size199329	RLX	93789	93928	139	-	ms152316_scaffold185_size199329_RLX-incomp_Bft_REPET-L-B228|1_reversed	76.5
					scaffold87_size366873	RLX	47603	47698	95	-	ms59649_scaffold87_size366873_RLX-incomp_Bft_REPET-L-B228|1_reversed	74
					scaffold269_size166570	RLX	109769	109885	116	+	ms175270_scaffold269_size166570_RLX-incomp_Bft_REPET-L-B228|1_reversed	80.3
					scaffold349_size200332	RLX	158558	158665	107	-	ms31747_scaffold349_size200332_RLX-incomp_Bft_REPET-L-B228|1_reversed	81
					scaffold175_size257829	RLX	58423	58533	110	+	ms30016_scaffold175_size257829_RLX-incomp_Bft_REPET-L-B228|1_reversed	80.8
					scaffold667_size100818	RLX	87432	87563	131	-	ms136037_scaffold667_size100818_RLX-incomp_Bft_REPET-L-B228|1_reversed	74.8
					scaffold904_size100073	RLX	91778	91867	89	-	ms26994_scaffold904_size100073_RLX-incomp_Bft_REPET-L-B228|1_reversed	82.5
					scaffold366_size142807	RLX	21436	21534	98	-	ms143935_scaffold366_size142807_RLX-incomp_Bft_REPET-L-B228|1_reversed	77.8
					scaffold727_size95471	RLX	21226	21316	90	-	ms117090_scaffold727_size95471_RLX-incomp_Bft_REPET-L-B228|1_reversed	79.4
					scaffold2048_size75493	RLX	66983	67007	24	+	ms24682_scaffold2048_size75493_RLX-incomp_Bft_REPET-L-B228|1_reversed	65.6
					scaffold35_size423868	RLX	316318	316390	72	+	ms163979_scaffold35_size423868_RLX-incomp_Bft_REPET-L-B228|1_reversed	78.5
					scaffold71_size405596	RLX	103149	103234	85	+	ms164876_scaffold71_size405596_RLX-incomp_Bft_REPET-L-B228|1_reversed	85.9
					scaffold1507_size58599	RLX	12973	13066	93	-	ms32265_scaffold1507_size58599_RLX-incomp_Bft_REPET-L-B228|1_reversed	80.8
					scaffold1551_size43979	RLX	26854	26942	88	-	ms3546_scaffold1551_size43979_RLX-incomp_Bft_REPET-L-B228|1_reversed	77.9
					scaffold642_size161250	RLX	111762	111839	77	-	ms192691_scaffold642_size161250_RLX-incomp_Bft_REPET-L-B228|1_reversed	90.5
					scaffold1985_size59283	RLX	15757	15827	70	-	ms218601_scaffold1985_size59283_RLX-incomp_Bft_REPET-L-B228|1_reversed	88.2
					scaffold145_size223529	RLX	47982	48102	120	-	mp149496-1_scaffold145_size223529_RLX-incomp_Bft_REPET-L-B228|1_reversed	74.3
					scaffold36_size420260	RLX	228964	229003	39	+	ms227535_scaffold36_size420260_RLX-incomp_Bft_REPET-L-B228|1_reversed	80.6
					scaffold291_size455211	RLX	203773	203848	75	+	ms221493_scaffold291_size455211_RLX-incomp_Bft_REPET-L-B228|1_reversed	62.8
					scaffold1061_size67577	RLX	36984	37024	40	+	ms203119_scaffold1061_size67577_RLX-incomp_Bft_REPET-L-B228|1_reversed	86.9
					scaffold158_size214301	RLX	129320	129443	123	+	mp187802-2_scaffold158_size214301_RLX-incomp_Bft_REPET-L-B228|1_reversed	62.5
					scaffold546_size116095	RLX	1158	1189	31	-	ms17299_scaffold546_size116095_RLX-incomp_Bft_REPET-L-B228|1_reversed	89.9
					scaffold295_size159298	RLX	114699	114772	73	-	ms112984_scaffold295_size159298_RLX-incomp_Bft_REPET-L-B228|1_reversed	67.6
					scaffold368_size142500	RLX	123809	123841	32	+	ms44353_scaffold368_size142500_RLX-incomp_Bft_REPET-L-B228|1_reversed	70.2
					scaffold1044_size153670	RLX	45770	45830	60	+	ms28904_scaffold1044_size153670_RLX-incomp_Bft_REPET-L-B228|1_reversed	66.7
					scaffold758_size120967	RLX	100605	100634	29	-	ms121560_scaffold758_size120967_RLX-incomp_Bft_REPET-L-B228|1_reversed	69.3
					scaffold616_size107705	RLX	53860	53897	37	-	ms184055_scaffold616_size107705_RLX-incomp_Bft_REPET-L-B228|1_reversed	67.6
					scaffold477_size186455	RLX	82967	83024	57	+	ms109198_scaffold477_size186455_RLX-incomp_Bft_REPET-L-B228|1_reversed	80.3
					scaffold691_size204934	RLX	1024	1060	36	+	ms60030_scaffold691_size204934_RLX-incomp_Bft_REPET-L-B228|1_reversed	70.3
					scaffold95_size263347	RLX	23652	23690	38	+	ms116944_scaffold95_size263347_RLX-incomp_Bft_REPET-L-B228|1_reversed	85
					scaffold369_size142104	RLX	35210	35328	118	-	ms146969_scaffold369_size142104_RLX-incomp_Bft_REPET-L-B228|1_reversed	62.7
					scaffold314_size153979	RLX	38422	38476	54	+	mp77521-2_scaffold314_size153979_RLX-incomp_Bft_REPET-L-B228|1_reversed	67.8
					scaffold116_size566293	RLX	349389	349453	64	-	ms94082_scaffold116_size566293_RLX-incomp_Bft_REPET-L-B228|1_reversed	64.3
					scaffold4731_size4794	RLX	736	757	21	-	ms7683_scaffold4731_size4794_RLX-incomp_Bft_REPET-L-B228|1_reversed	69.5
					scaffold2114_size58250	RLX	47584	47820	236	-	ms146402_scaffold2114_size58250_RLX-incomp_Bft_REPET-L-B228|1_reversed	83.6
					scaffold5063_size11871	RLX	1	917	916	-	ms124840_scaffold5063_size11871_RLX-incomp_Bft_REPET-L-B228|1_reversed	91.8
					scaffold1476_size57010	RLX	21936	21974	38	+	ms151258_scaffold1476_size57010_RLX-incomp_Bft_REPET-L-B228|1_reversed	90.8
					scaffold291_size455211	RLX	400692	403698	3006	-	ms221607_scaffold291_size455211_RLX-incomp_Bft_REPET-L-B228|1_reversed
					scaffold291_size455211	RLX	403223	403698	475	-	mp221607-2_scaffold291_size455211_RLX-incomp_Bft_REPET-L-B228|1_reversed	81.9
					scaffold2266_size22591	RLX	20800	20994	194	-	mp185280-2_scaffold2266_size22591_RLX-incomp_Bft_REPET-L-B228|1_reversed	87.2
					scaffold2266_size22591	RLX	20545	20994	449	-	ms185280_scaffold2266_size22591_RLX-incomp_Bft_REPET-L-B228|1_reversed
					scaffold2266_size22591	RLX	20545	20690	145	-	mp185280-1_scaffold2266_size22591_RLX-incomp_Bft_REPET-L-B228|1_reversed	88.9
					scaffold2114_size58250	RLX	46706	46878	172	-	ms146401_scaffold2114_size58250_RLX-incomp_Bft_REPET-L-B228|1_reversed	83.6
					scaffold446_size208424	RLX	8435	10466	2031	-	ms196671_scaffold446_size208424_RLX-incomp_Bft_REPET-L-B228|1_reversed
					scaffold446_size208424	RLX	10116	10466	350	-	mp196671-2_scaffold446_size208424_RLX-incomp_Bft_REPET-L-B228|1_reversed	92.6
					scaffold1020_size78831	RLX	41808	43867	2059	-	ms79243_scaffold1020_size78831_RLX-incomp_Bft_REPET-L-B228|1_reversed
					scaffold1020_size78831	RLX	43509	43867	358	-	mp79243-2_scaffold1020_size78831_RLX-incomp_Bft_REPET-L-B228|1_reversed	81.4
					scaffold1095_size145162	RLX	136578	136600	22	+	ms71480_scaffold1095_size145162_RLX-incomp_Bft_REPET-L-B228|1_reversed	98.7
					scaffold97_size266282	RLX	227263	227350	87	+	ms52761_scaffold97_size266282_RLX-incomp_Bft_REPET-L-B228|1_reversed	77
					scaffold1991_size41274	RLX	34722	34811	89	-	ms125227_scaffold1991_size41274_RLX-incomp_Bft_REPET-L-B228|1_reversed	72.1
					scaffold111_size255032	RLX	139870	139905	35	+	ms106903_scaffold111_size255032_RLX-incomp_Bft_REPET-L-B228|1_reversed	65.8
					scaffold367_size153728	RLX	59446	59549	103	+	ms197371_scaffold367_size153728_RLX-incomp_Bft_REPET-L-B228|1_reversed	75.6
					scaffold458_size282828	RLX	159198	159302	104	-	ms131433_scaffold458_size282828_RLX-incomp_Bft_REPET-L-B228|1_reversed	74
					scaffold1342_size52092	RLX	2039	3068	1029	-	mp159448-1_scaffold1342_size52092_RLX-incomp_Bft_REPET-L-B228|1_reversed	100
					scaffold1242_size57158	RLX	50801	50821	20	-	ms217792_scaffold1242_size57158_RLX-incomp_Bft_REPET-L-B2308|1	96
					scaffold344_size152730	RLX	40703	40903	200	+	ms134478_scaffold344_size152730_RLX-incomp_Bft_REPET-L-B2308|1	66.3
					scaffold696_size98672	RLX	65349	65483	134	+	ms211521_scaffold696_size98672_RLX-incomp_Bft_REPET-L-B2308|1	72.2
					scaffold1242_size57158	RLX	50801	50821	20	-	ms217791_scaffold1242_size57158_RLX-incomp_Bft_REPET-L-B2308|1	96.3
					scaffold2866_size14481	RLX	6721	6798	77	-	ms29610_scaffold2866_size14481_RLX-incomp_Bft_REPET-L-B2308|1	72.6
					scaffold1842_size40136	RLX	4073	4164	91	-	ms620_scaffold1842_size40136_RLX-incomp_Bft_REPET-L-B2308|1	79.2
					scaffold963_size74591	RLX	63459	63676	217	+	ms128908_scaffold963_size74591_RLX-incomp_Bft_REPET-L-B2308|1	75.5
					scaffold1735_size37458	RLX	16077	16267	190	-	ms7727_scaffold1735_size37458_RLX-incomp_Bft_REPET-L-B2308|1	76.4
					scaffold85_size394529	RLX	209190	209279	89	+	ms18206_scaffold85_size394529_RLX-incomp_Bft_REPET-L-B2308|1	79.5
					scaffold1237_size61929	RLX	16745	16913	168	-	ms199275_scaffold1237_size61929_RLX-incomp_Bft_REPET-L-B2308|1	82.4
					scaffold296_size168228	RLX	18748	18920	172	+	ms29781_scaffold296_size168228_RLX-incomp_Bft_REPET-L-B2308|1	78.6
					scaffold655_size101972	RLX	95048	95123	75	+	ms82478_scaffold655_size101972_RLX-incomp_Bft_REPET-L-B2308|1	76.6
					scaffold1877_size60421	RLX	36611	37211	600	-	ms89175_scaffold1877_size60421_RLX-incomp_Bft_REPET-L-B2308|1
					scaffold1877_size60421	RLX	37068	37211	143	-	mp89175-2_scaffold1877_size60421_RLX-incomp_Bft_REPET-L-B2308|1	78.2
					scaffold4560_size5270	RLX	2128	2217	89	+	ms144124_scaffold4560_size5270_RLX-incomp_Bft_REPET-L-B2308|1	81.7
					scaffold1891_size32613	RLX	15148	15214	66	-	ms14103_scaffold1891_size32613_RLX-incomp_Bft_REPET-L-B2308|1	84.9
					scaffold671_size100507	RLX	58773	58852	79	-	ms138669_scaffold671_size100507_RLX-incomp_Bft_REPET-L-B2308|1	79.2
					scaffold1155_size120859	RLX	1	376	375	-	ms153264_scaffold1155_size120859_RLX-incomp_Bft_REPET-L-B2308|1
					scaffold1155_size120859	RLX	333	376	43	-	mp153264-2_scaffold1155_size120859_RLX-incomp_Bft_REPET-L-B2308|1	81.1
					scaffold52_size512744	RLX	235365	235422	57	-	mp75525-2_scaffold52_size512744_RLX-incomp_Bft_REPET-L-B2308|1	75
					scaffold52_size512744	RLX	234901	235422	521	-	ms75525_scaffold52_size512744_RLX-incomp_Bft_REPET-L-B2308|1
					scaffold2631_size31095	RLX	13379	14445	1066	+	ms55542_scaffold2631_size31095_RLX-incomp_Bft_REPET-L-B2308|1	99.9
					scaffold1220_size118327	RLX	1	369	368	+	ms226328_scaffold1220_size118327_RLX-incomp_Bft_REPET-L-B2308|1	87
					scaffold344_size152730	RLX	80266	80486	220	-	ms134479_scaffold344_size152730_RLX-incomp_Bft_REPET-L-B2308|1	90.9
					scaffold332_size155389	RLX	28107	28176	69	-	ms150734_scaffold332_size155389_RLX-incomp_Bft_REPET-L-B2308|1	83.8
					scaffold580_size121475	RLX	57857	57907	50	-	ms157548_scaffold580_size121475_RLX-incomp_Bft_REPET-L-B2308|1	77.7
					scaffold1959_size47612	RLX	3091	3216	125	+	ms54215_scaffold1959_size47612_RLX-incomp_Bft_REPET-L-B2308|1	75.9
					scaffold1183_size59468	RLX	6437	6575	138	+	ms189579_scaffold1183_size59468_RLX-incomp_Bft_REPET-L-B2308|1	67.4
					scaffold210_size190041	RLX	102874	102948	74	+	ms85294_scaffold210_size190041_RLX-incomp_Bft_REPET-L-B2308|1	73.7
					scaffold1957_size30448	RLX	564	674	110	+	ms211593_scaffold1957_size30448_RLX-incomp_Bft_REPET-L-B2308|1	71.9
					scaffold3812_size7438	RLX	2062	2189	127	+	ms29018_scaffold3812_size7438_RLX-incomp_Bft_REPET-L-B2308|1	95.3
					scaffold691_size204934	RLX	165436	165502	66	-	mp60032-2_scaffold691_size204934_RLX-incomp_Bft_REPET-L-B2308|1	59.4
					scaffold691_size204934	RLX	165079	165502	423	-	ms60032_scaffold691_size204934_RLX-incomp_Bft_REPET-L-B2308|1
					scaffold647_size103126	RLX	50352	50427	75	-	ms132025_scaffold647_size103126_RLX-incomp_Bft_REPET-L-B2308|1	78.4
					scaffold585_size111852	RLX	54818	54910	92	+	ms12092_scaffold585_size111852_RLX-incomp_Bft_REPET-L-B2308|1	81
					scaffold663_size199820	RLX	98515	98618	103	+	ms97739_scaffold663_size199820_RLX-incomp_Bft_REPET-L-B2308|1	84.6
					scaffold308_size155254	RLX	34665	34853	188	-	ms153718_scaffold308_size155254_RLX-incomp_Bft_REPET-L-B2308|1	94.5
					scaffold2071_size27665	RLX	6605	6643	38	+	ms79558_scaffold2071_size27665_RLX-incomp_Bft_REPET-L-B2308|1	69.9
					scaffold90_size310590	RLX	22805	22872	67	-	ms24461_scaffold90_size310590_RLX-incomp_Bft_REPET-L-B2308|1	65.1
					scaffold463_size126979	RLX	19551	19624	73	-	ms216585_scaffold463_size126979_RLX-incomp_Bft_REPET-L-B2308|1	74
					scaffold971_size74316	RLX	39109	39162	53	+	ms205868_scaffold971_size74316_RLX-incomp_Bft_REPET-L-B2308|1	84.2
					scaffold33_size426575	RLX	208358	208403	45	+	ms122024_scaffold33_size426575_RLX-incomp_Bft_REPET-L-B2308|1	78.3
					scaffold272_size219328	RLX	72057	72379	322	-	ms226456_scaffold272_size219328_RLX-incomp_Bft_REPET-L-B2308|1	87.5
					scaffold691_size204934	RLX	165079	165141	62	-	mp60032-1_scaffold691_size204934_RLX-incomp_Bft_REPET-L-B2308|1	82.6
					scaffold755_size119470	RLX	52359	52484	125	-	ms16119_scaffold755_size119470_RLX-incomp_Bft_REPET-L-B2308|1	84.8
					scaffold2707_size15907	RLX	2613	2677	64	+	ms193760_scaffold2707_size15907_RLX-incomp_Bft_REPET-L-B2308|1	88.9
					scaffold124_size454765	RLX	113581	113612	31	+	ms76506_scaffold124_size454765_RLX-incomp_Bft_REPET-L-B2308|1	69.4
					scaffold1116_size71682	RLX	11535	11570	35	-	ms181978_scaffold1116_size71682_RLX-incomp_Bft_REPET-L-B2308|1	85.3
					scaffold52_size512744	RLX	234901	234990	89	-	mp75525-1_scaffold52_size512744_RLX-incomp_Bft_REPET-L-B2308|1	75
					scaffold1877_size60421	RLX	36611	36761	150	-	mp89175-1_scaffold1877_size60421_RLX-incomp_Bft_REPET-L-B2308|1	93.5
					scaffold1155_size120859	RLX	1	119	118	-	mp153264-1_scaffold1155_size120859_RLX-incomp_Bft_REPET-L-B2308|1	91.1
					scaffold389_size159095	RLX	101170	101249	79	-	ms189686_scaffold389_size159095_RLX-incomp_Bft_REPET-L-B2308|1	87
					scaffold211_size207826	RLX	187931	187991	60	-	ms54066_scaffold211_size207826_RLX-incomp_Bft_REPET-L-B2308|1	95.2
					scaffold2053_size28270	RLX	4279	4353	74	+	ms175135_scaffold2053_size28270_RLX-incomp_Bft_REPET-L-B2308|1	95.5
					scaffold1430_size73642	RLX	71675	71755	80	-	ms31372_scaffold1430_size73642_RLX-incomp_Bft_REPET-L-B2308|1	96.3
					scaffold237_size261201	RLX	226710	226782	72	+	ms207749_scaffold237_size261201_RLX-incomp_Bft_REPET-L-B2308|1	100
					scaffold37_size420291	RLX	304630	306173	1543	+	ms85872_scaffold37_size420291_RLX-incomp_Bft_REPET-L-B2314|1	99.5
					scaffold186_size198740	RLX	184565	184633	68	+	ms74892_scaffold186_size198740_RLX-incomp_Bft_REPET-L-B2314|1	97.1
					scaffold225_size371656	RLX	158143	158173	30	-	ms136878_scaffold225_size371656_RLX-incomp_Bft_REPET-L-B2314|1	75.9
					scaffold61_size311382	RLX	131416	131530	114	-	ms69641_scaffold61_size311382_RLX-incomp_Bft_REPET-L-B2314|1	77.7
					scaffold1612_size62974	RLX	13501	13567	66	-	ms152745_scaffold1612_size62974_RLX-incomp_Bft_REPET-L-B2314|1	93.3
					scaffold946_size122392	RLX	32979	33046	67	+	ms195615_scaffold946_size122392_RLX-incomp_Bft_REPET-L-B2314|1	92.4
					scaffold225_size371656	RLX	158143	158173	30	-	ms136879_scaffold225_size371656_RLX-incomp_Bft_REPET-L-B2314|1	75.9
					scaffold61_size311382	RLX	131416	131530	114	-	ms69642_scaffold61_size311382_RLX-incomp_Bft_REPET-L-B2314|1	77.7
					scaffold1612_size62974	RLX	13501	13567	66	-	ms152746_scaffold1612_size62974_RLX-incomp_Bft_REPET-L-B2314|1	93.3
					scaffold946_size122392	RLX	32979	33046	67	+	ms195616_scaffold946_size122392_RLX-incomp_Bft_REPET-L-B2314|1	92.4
					scaffold61_size311382	RLX	131416	131530	114	-	ms69634_scaffold61_size311382_RLX-incomp_Bft_REPET-L-B2314|1	77.7
					scaffold946_size122392	RLX	32979	33046	67	+	ms195617_scaffold946_size122392_RLX-incomp_Bft_REPET-L-B2314|1	92.4
					scaffold922_size77264	RLX	71727	71807	80	-	ms184245_scaffold922_size77264_RLX-incomp_Bft_REPET-L-B2314|1	97.8
					scaffold1612_size62974	RLX	13501	13567	66	-	ms152738_scaffold1612_size62974_RLX-incomp_Bft_REPET-L-B2314|1	93.3
					scaffold946_size122392	RLX	32979	33046	67	+	ms195608_scaffold946_size122392_RLX-incomp_Bft_REPET-L-B2314|1	92.4
					scaffold225_size371656	RLX	158143	158173	30	-	ms136872_scaffold225_size371656_RLX-incomp_Bft_REPET-L-B2314|1	75.9
					scaffold61_size311382	RLX	131416	131530	114	-	ms69635_scaffold61_size311382_RLX-incomp_Bft_REPET-L-B2314|1	77.7
					scaffold59_size317640	RLX	167918	167985	67	+	ms177014_scaffold59_size317640_RLX-incomp_Bft_REPET-L-B2314|1	85
					scaffold1612_size62974	RLX	13501	13567	66	-	ms152739_scaffold1612_size62974_RLX-incomp_Bft_REPET-L-B2314|1	93.3
					scaffold946_size122392	RLX	32979	33046	67	+	ms195609_scaffold946_size122392_RLX-incomp_Bft_REPET-L-B2314|1	92.4
					scaffold225_size371656	RLX	158143	158173	30	-	ms136873_scaffold225_size371656_RLX-incomp_Bft_REPET-L-B2314|1	75.9
					scaffold61_size311382	RLX	131416	131530	114	-	ms69636_scaffold61_size311382_RLX-incomp_Bft_REPET-L-B2314|1	77.7
					scaffold1612_size62974	RLX	13501	13567	66	-	ms152740_scaffold1612_size62974_RLX-incomp_Bft_REPET-L-B2314|1	93.3
					scaffold946_size122392	RLX	32979	33046	67	+	ms195610_scaffold946_size122392_RLX-incomp_Bft_REPET-L-B2314|1	92.4
					scaffold225_size371656	RLX	158143	158173	30	-	ms136874_scaffold225_size371656_RLX-incomp_Bft_REPET-L-B2314|1	75.9
					scaffold214_size290960	RLX	39648	39732	84	+	ms49589_scaffold214_size290960_RLX-incomp_Bft_REPET-L-B2314|1	100
					scaffold61_size311382	RLX	131416	131530	114	-	ms69637_scaffold61_size311382_RLX-incomp_Bft_REPET-L-B2314|1	77.7
					scaffold59_size317640	RLX	167918	167985	67	+	ms177015_scaffold59_size317640_RLX-incomp_Bft_REPET-L-B2314|1	85
					scaffold1612_size62974	RLX	13501	13567	66	-	ms152741_scaffold1612_size62974_RLX-incomp_Bft_REPET-L-B2314|1	93.3
					scaffold946_size122392	RLX	32979	33046	67	+	ms195611_scaffold946_size122392_RLX-incomp_Bft_REPET-L-B2314|1	92.4
					scaffold225_size371656	RLX	158143	158173	30	-	ms136875_scaffold225_size371656_RLX-incomp_Bft_REPET-L-B2314|1	75.9
					scaffold1612_size62974	RLX	13501	13567	66	-	ms152737_scaffold1612_size62974_RLX-incomp_Bft_REPET-L-B2314|1	93.3
					scaffold946_size122392	RLX	32979	33046	67	+	ms195607_scaffold946_size122392_RLX-incomp_Bft_REPET-L-B2314|1	92.4
					scaffold61_size311382	RLX	131416	131530	114	-	ms69638_scaffold61_size311382_RLX-incomp_Bft_REPET-L-B2314|1	77.7
					scaffold1612_size62974	RLX	13501	13567	66	-	ms152742_scaffold1612_size62974_RLX-incomp_Bft_REPET-L-B2314|1	93.3
					scaffold946_size122392	RLX	32979	33046	67	+	ms195612_scaffold946_size122392_RLX-incomp_Bft_REPET-L-B2314|1	92.4
					scaffold71_size405596	RLX	389884	389952	68	-	ms165309_scaffold71_size405596_RLX-incomp_Bft_REPET-L-B2314|1	94.2
					scaffold225_size371656	RLX	158143	158173	30	-	ms136876_scaffold225_size371656_RLX-incomp_Bft_REPET-L-B2314|1	75.9
					scaffold397_size148097	RLX	18	54	36	-	ms119535_scaffold397_size148097_RLX-incomp_Bft_REPET-L-B2314|1	79.5
					scaffold61_size311382	RLX	131416	131530	114	-	ms69639_scaffold61_size311382_RLX-incomp_Bft_REPET-L-B2314|1	77.7
					scaffold59_size317640	RLX	167918	167985	67	+	ms177016_scaffold59_size317640_RLX-incomp_Bft_REPET-L-B2314|1	85
					scaffold1612_size62974	RLX	13501	13567	66	-	ms152743_scaffold1612_size62974_RLX-incomp_Bft_REPET-L-B2314|1	93.3
					scaffold946_size122392	RLX	32979	33046	67	+	ms195613_scaffold946_size122392_RLX-incomp_Bft_REPET-L-B2314|1	92.4
					scaffold225_size371656	RLX	158143	158173	30	-	ms136877_scaffold225_size371656_RLX-incomp_Bft_REPET-L-B2314|1	75.9
					scaffold225_size371656	RLX	158143	158173	30	-	ms136871_scaffold225_size371656_RLX-incomp_Bft_REPET-L-B2314|1	75.9
					scaffold61_size311382	RLX	131416	131530	114	-	ms69640_scaffold61_size311382_RLX-incomp_Bft_REPET-L-B2314|1	77.7
					scaffold1612_size62974	RLX	13501	13567	66	-	ms152744_scaffold1612_size62974_RLX-incomp_Bft_REPET-L-B2314|1	93.3
					scaffold946_size122392	RLX	32979	33046	67	+	ms195614_scaffold946_size122392_RLX-incomp_Bft_REPET-L-B2314|1	92.4
					scaffold1243_size65499	RLX	63593	64337	744	+	ms47569_scaffold1243_size65499_RLX-incomp_Bft_REPET-L-B231|1_reversed
					scaffold394_size164085	RLX	55781	59368	3587	-	ms56824_scaffold394_size164085_RLX-incomp_Bft_REPET-L-B231|1_reversed	100
					scaffold1307_size53879	RLX	52946	53497	551	+	ms108713_scaffold1307_size53879_RLX-incomp_Bft_REPET-L-B231|1_reversed	84.4
					scaffold1053_size67997	RLX	55650	56216	566	-	ms23693_scaffold1053_size67997_RLX-incomp_Bft_REPET-L-B231|1_reversed	90.5
					scaffold1662_size40250	RLX	2169	2741	572	-	ms229603_scaffold1662_size40250_RLX-incomp_Bft_REPET-L-B231|1_reversed	90.8
					scaffold1243_size65499	RLX	63593	64187	594	+	mp47569-1_scaffold1243_size65499_RLX-incomp_Bft_REPET-L-B231|1_reversed	84.3
					scaffold828_size204045	RLX	117089	117871	782	-	mp24188-1_scaffold828_size204045_RLX-incomp_Bft_REPET-L-B231|1_reversed	93.1
					scaffold531_size231473	RLX	186618	187035	417	-	ms14695_scaffold531_size231473_RLX-incomp_Bft_REPET-L-B231|1_reversed	90.7
					scaffold999_size93989	RLX	17479	17998	519	-	mp35604-1_scaffold999_size93989_RLX-incomp_Bft_REPET-L-B231|1_reversed	69
					scaffold2904_size14068	RLX	4783	4835	52	-	ms59342_scaffold2904_size14068_RLX-incomp_Bft_REPET-L-B231|1_reversed	76.2
					scaffold3570_size8678	RLX	1994	2077	83	-	ms26035_scaffold3570_size8678_RLX-incomp_Bft_REPET-L-B231|1_reversed	76.2
					scaffold2692_size16110	RLX	9471	9903	432	-	mp156862-2_scaffold2692_size16110_RLX-incomp_Bft_REPET-L-B231|1_reversed	90.6
					scaffold956_size77351	RLX	53722	53901	179	+	ms66966_scaffold956_size77351_RLX-incomp_Bft_REPET-L-B231|1_reversed	68.3
					scaffold3688_size16683	RLX	1343	1368	25	-	ms118127_scaffold3688_size16683_RLX-incomp_Bft_REPET-L-B231|1_reversed	68.3
					scaffold1686_size88167	RLX	15068	15191	123	-	ms8833_scaffold1686_size88167_RLX-incomp_Bft_REPET-L-B231|1_reversed	76.7
					scaffold2791_size15234	RLX	8835	8947	112	-	ms172996_scaffold2791_size15234_RLX-incomp_Bft_REPET-L-B231|1_reversed	95.6
					scaffold1671_size43087	RLX	1914	2118	204	+	mp120203-3_scaffold1671_size43087_RLX-incomp_Bft_REPET-L-B231|1_reversed	71.6
					scaffold2610_size25530	RLX	12774	12871	97	-	mp2937-1_scaffold2610_size25530_RLX-incomp_Bft_REPET-L-B231|1_reversed	95.9
					scaffold105_size257804	RLX	236838	236892	54	+	ms160321_scaffold105_size257804_RLX-incomp_Bft_REPET-L-B231|1_reversed	93.9
					scaffold76_size285218	RLX	2292	2360	68	+	ms126502_scaffold76_size285218_RLX-incomp_Bft_REPET-L-B231|1_reversed	68.1
					scaffold268_size167235	RLX	7852	7987	135	+	ms224316_scaffold268_size167235_RLX-incomp_Bft_REPET-L-B231|1_reversed	68.1
					scaffold2819_size14960	RLX	7546	8373	827	+	ms125399_scaffold2819_size14960_RLX-incomp_Bft_REPET-L-B231|1_reversed	95
					scaffold2610_size25530	RLX	19800	20201	401	-	mp2940-3_scaffold2610_size25530_RLX-incomp_Bft_REPET-L-B231|1_reversed	96.5
					scaffold2610_size25530	RLX	18037	20201	2164	-	ms2940_scaffold2610_size25530_RLX-incomp_Bft_REPET-L-B231|1_reversed
					scaffold531_size231473	RLX	184053	186201	2148	-	ms231483_scaffold531_size231473_RLX-incomp_Bft_REPET-L-B231|1_reversed	92.7
					scaffold3156_size11626	RLX	8039	8436	397	-	ms219165_scaffold3156_size11626_RLX-incomp_Bft_REPET-L-B231|1_reversed	93.4
					scaffold2610_size25530	RLX	18819	19585	766	-	mp2940-2_scaffold2610_size25530_RLX-incomp_Bft_REPET-L-B231|1_reversed	92.4
					scaffold1662_size40250	RLX	1	215	214	-	mp147242-1_scaffold1662_size40250_RLX-incomp_Bft_REPET-L-B231|1_reversed	92.1
					scaffold739_size93862	RLX	46174	46203	29	+	ms135495_scaffold739_size93862_RLX-incomp_Bft_REPET-L-B231|1_reversed	54.1
					scaffold1335_size52329	RLX	49826	50338	512	-	mp145056-2_scaffold1335_size52329_RLX-incomp_Bft_REPET-L-B231|1_reversed	94.8
					scaffold1268_size57648	RLX	13299	13826	527	+	ms57552_scaffold1268_size57648_RLX-incomp_Bft_REPET-L-B231|1_reversed	91.5
					scaffold1335_size52329	RLX	46736	50338	3602	-	ms145056_scaffold1335_size52329_RLX-incomp_Bft_REPET-L-B231|1_reversed
					scaffold4795_size4565	RLX	3751	4019	268	-	ms212936_scaffold4795_size4565_RLX-incomp_Bft_REPET-L-B231|1_reversed	97.5
					scaffold3225_size29585	RLX	1762	1868	106	+	ms177728_scaffold3225_size29585_RLX-incomp_Bft_REPET-L-B231|1_reversed	81.7
					scaffold3782_size7553	RLX	2549	2990	441	-	mp151795-2_scaffold3782_size7553_RLX-incomp_Bft_REPET-L-B231|1_reversed	93.4
					scaffold3754_size7710	RLX	443	763	320	-	ms55406_scaffold3754_size7710_RLX-incomp_Bft_REPET-L-B231|1_reversed	74
					scaffold990_size112633	RLX	42541	46862	4321	+	ms108907_scaffold990_size112633_RLX-incomp_Bft_REPET-L-B231|1_reversed
					scaffold990_size112633	RLX	42541	42887	346	+	mp108907-1_scaffold990_size112633_RLX-incomp_Bft_REPET-L-B231|1_reversed	79.8
					scaffold2791_size15234	RLX	2842	3136	294	+	ms172994_scaffold2791_size15234_RLX-incomp_Bft_REPET-L-B231|1_reversed	90.1
					scaffold531_size231473	RLX	187318	187617	299	-	ms14697_scaffold531_size231473_RLX-incomp_Bft_REPET-L-B231|1_reversed	87
					scaffold547_size210523	RLX	131536	132082	546	-	ms203410_scaffold547_size210523_RLX-incomp_Bft_REPET-L-B231|1_reversed	82.3
					scaffold193_size251681	RLX	55918	56082	164	-	ms103421_scaffold193_size251681_RLX-incomp_Bft_REPET-L-B231|1_reversed	78.1
					scaffold593_size141899	RLX	4864	4909	45	+	ms41247_scaffold593_size141899_RLX-incomp_Bft_REPET-L-B231|1_reversed	85.9
					scaffold45_size523938	RLX	38440	38493	53	+	ms68207_scaffold45_size523938_RLX-incomp_Bft_REPET-L-B231|1_reversed	77.9
					scaffold1763_size45219	RLX	12691	18812	6121	+	ms175961_scaffold1763_size45219_RLX-incomp_Bft_REPET-L-B231|1_reversed
					scaffold1763_size45219	RLX	12691	13309	618	+	mp175961-1_scaffold1763_size45219_RLX-incomp_Bft_REPET-L-B231|1_reversed	95.2
					scaffold2692_size16110	RLX	9439	14472	5033	-	ms156862_scaffold2692_size16110_RLX-incomp_Bft_REPET-L-B231|1_reversed
					scaffold2692_size16110	RLX	9439	9470	31	-	mp156862-1_scaffold2692_size16110_RLX-incomp_Bft_REPET-L-B231|1_reversed	88.2
					scaffold5749_size2478	RLX	1512	1567	55	+	ms214079_scaffold5749_size2478_RLX-incomp_Bft_REPET-L-B231|1_reversed	88.2
					scaffold401_size135509	RLX	80127	80201	74	+	ms173904_scaffold401_size135509_RLX-incomp_Bft_REPET-L-B231|1_reversed	89.7
					scaffold990_size112633	RLX	46804	46862	58	+	mp108907-2_scaffold990_size112633_RLX-incomp_Bft_REPET-L-B231|1_reversed	94.9
					scaffold2610_size25530	RLX	18037	18714	677	-	mp2940-1_scaffold2610_size25530_RLX-incomp_Bft_REPET-L-B231|1_reversed	95.6
					scaffold675_size137009	RLX	11146	11190	44	-	ms215710_scaffold675_size137009_RLX-incomp_Bft_REPET-L-B231|1_reversed	82.2
					scaffold2754_size15574	RLX	2363	2394	31	-	ms67505_scaffold2754_size15574_RLX-incomp_Bft_REPET-L-B231|1_reversed	90.9
					scaffold660_size101535	RLX	14369	14438	69	-	ms7113_scaffold660_size101535_RLX-incomp_Bft_REPET-L-B231|1_reversed	91.9
					scaffold136_size231256	RLX	192010	192271	261	-	ms100697_scaffold136_size231256_RLX-incomp_Bft_REPET-L-B231|1_reversed	92
					scaffold1402_size49785	RLX	17353	17617	264	+	ms130961_scaffold1402_size49785_RLX-incomp_Bft_REPET-L-B231|1_reversed	93.3
					scaffold137_size240202	RLX	192516	192571	55	+	mp84146-1_scaffold137_size240202_RLX-incomp_Bft_REPET-L-B231|1_reversed	60.5
					scaffold137_size240202	RLX	192516	196965	4449	+	ms84146_scaffold137_size240202_RLX-incomp_Bft_REPET-L-B231|1_reversed
					scaffold575_size113990	RLX	110195	110383	188	-	ms154072_scaffold575_size113990_RLX-incomp_Bft_REPET-L-B231|1_reversed	93.8
					scaffold2324_size21586	RLX	404	880	476	-	ms200405_scaffold2324_size21586_RLX-incomp_Bft_REPET-L-B231|1_reversed	94
					scaffold2395_size20344	RLX	133	6769	6636	+	ms75258_scaffold2395_size20344_RLX-incomp_Bft_REPET-L-B231|1_reversed
					scaffold531_size231473	RLX	183355	183764	409	-	ms231481_scaffold531_size231473_RLX-incomp_Bft_REPET-L-B231|1_reversed	93.2
					scaffold1889_size34907	RLX	23008	23481	473	-	ms229815_scaffold1889_size34907_RLX-incomp_Bft_REPET-L-B231|1_reversed	94.7
					scaffold2610_size25530	RLX	17275	17748	473	-	ms2939_scaffold2610_size25530_RLX-incomp_Bft_REPET-L-B231|1_reversed	95.4
					scaffold2395_size20344	RLX	133	606	473	+	mp75258-1_scaffold2395_size20344_RLX-incomp_Bft_REPET-L-B231|1_reversed	95.8
					scaffold394_size164085	RLX	55138	55611	473	-	mp56823-2_scaffold394_size164085_RLX-incomp_Bft_REPET-L-B231|1_reversed	100
					scaffold394_size164085	RLX	53682	55611	1929	-	ms56823_scaffold394_size164085_RLX-incomp_Bft_REPET-L-B231|1_reversed
					scaffold2552_size18115	RLX	9115	9585	470	+	mp143635-1_scaffold2552_size18115_RLX-incomp_Bft_REPET-L-B231|1_reversed	72.2
					scaffold2552_size18115	RLX	9115	11400	2285	+	ms143635_scaffold2552_size18115_RLX-incomp_Bft_REPET-L-B231|1_reversed
					scaffold401_size135509	RLX	80370	80581	211	+	ms231063_scaffold401_size135509_RLX-incomp_Bft_REPET-L-B231|1_reversed	88.8
					scaffold531_size231473	RLX	183072	183353	281	-	ms231482_scaffold531_size231473_RLX-incomp_Bft_REPET-L-B231|1_reversed	92.9
					scaffold6693_size1811	RLX	82	312	230	+	mp208030-1_scaffold6693_size1811_RLX-incomp_Bft_REPET-L-B231|1_reversed	80.9
					scaffold2395_size20344	RLX	745	1133	388	+	mp75258-2_scaffold2395_size20344_RLX-incomp_Bft_REPET-L-B231|1_reversed	93.3
					scaffold2610_size25530	RLX	15874	17128	1254	-	ms230378_scaffold2610_size25530_RLX-incomp_Bft_REPET-L-B231|1_reversed	95.9
					scaffold531_size231473	RLX	181614	182934	1320	-	ms14694_scaffold531_size231473_RLX-incomp_Bft_REPET-L-B231|1_reversed	91.2
					scaffold394_size164085	RLX	53682	54997	1315	-	mp56823-1_scaffold394_size164085_RLX-incomp_Bft_REPET-L-B231|1_reversed	100
					scaffold6693_size1811	RLX	82	2033	1951	+	ms208030_scaffold6693_size1811_RLX-incomp_Bft_REPET-L-B231|1_reversed
					scaffold1889_size34907	RLX	17187	22852	5665	-	ms60497_scaffold1889_size34907_RLX-incomp_Bft_REPET-L-B231|1_reversed
					scaffold1889_size34907	RLX	22286	22852	566	-	mp60497-4_scaffold1889_size34907_RLX-incomp_Bft_REPET-L-B231|1_reversed	91.9
					scaffold2552_size18115	RLX	10191	11400	1209	+	mp143635-2_scaffold2552_size18115_RLX-incomp_Bft_REPET-L-B231|1_reversed	73.7
					scaffold193_size251681	RLX	54961	55070	109	-	ms103420_scaffold193_size251681_RLX-incomp_Bft_REPET-L-B231|1_reversed	84.1
					scaffold990_size112633	RLX	42895	43030	135	+	ms108908_scaffold990_size112633_RLX-incomp_Bft_REPET-L-B231|1_reversed	96.8
					scaffold4496_size5415	RLX	1	5519	5518	-	ms219186_scaffold4496_size5415_RLX-incomp_Bft_REPET-L-B231|1_reversed
					scaffold4496_size5415	RLX	5345	5519	174	-	mp219186-3_scaffold4496_size5415_RLX-incomp_Bft_REPET-L-B231|1_reversed	92.6
					scaffold60_size312688	RLX	301607	301724	117	-	ms15296_scaffold60_size312688_RLX-incomp_Bft_REPET-L-B231|1_reversed	95
					scaffold2054_size28214	RLX	367	1106	739	+	ms127584_scaffold2054_size28214_RLX-incomp_Bft_REPET-L-B231|1_reversed	94.6
					scaffold1331_size52428	RLX	49443	49473	30	+	ms35688_scaffold1331_size52428_RLX-incomp_Bft_REPET-L-B231|1_reversed	83.4
					scaffold6544_size1878	RLX	787	813	26	-	ms181372_scaffold6544_size1878_RLX-incomp_Bft_REPET-L-B231|1_reversed	62.9
					scaffold2395_size20344	RLX	1195	2050	855	+	mp75258-3_scaffold2395_size20344_RLX-incomp_Bft_REPET-L-B231|1_reversed	96.6
					scaffold4959_size4063	RLX	2215	2977	762	+	mp2622-1_scaffold4959_size4063_RLX-incomp_Bft_REPET-L-B231|1_reversed	94.1
					scaffold4959_size4063	RLX	2215	3256	1041	+	ms2622_scaffold4959_size4063_RLX-incomp_Bft_REPET-L-B231|1_reversed
					scaffold4496_size5415	RLX	4810	5356	546	-	mp219186-2_scaffold4496_size5415_RLX-incomp_Bft_REPET-L-B231|1_reversed	95.8
					scaffold544_size116207	RLX	53732	53828	96	+	ms82634_scaffold544_size116207_RLX-incomp_Bft_REPET-L-B231|1_reversed	83.5
					scaffold3143_size11678	RLX	1274	1406	132	+	ms184589_scaffold3143_size11678_RLX-incomp_Bft_REPET-L-B231|1_reversed	77.4
					scaffold105_size257804	RLX	236893	236982	89	-	ms160322_scaffold105_size257804_RLX-incomp_Bft_REPET-L-B231|1_reversed	90
					scaffold6693_size1811	RLX	591	1256	665	+	mp208030-2_scaffold6693_size1811_RLX-incomp_Bft_REPET-L-B231|1_reversed	80.8
					scaffold593_size141899	RLX	104338	104460	122	+	ms41248_scaffold593_size141899_RLX-incomp_Bft_REPET-L-B231|1_reversed	87.7
					scaffold200_size267149	RLX	12855	12946	91	+	ms112826_scaffold200_size267149_RLX-incomp_Bft_REPET-L-B231|1_reversed	89
					scaffold2692_size16110	RLX	14473	14727	254	-	ms156865_scaffold2692_size16110_RLX-incomp_Bft_REPET-L-B231|1_reversed	92.1
					scaffold2054_size28214	RLX	1107	1471	364	+	ms127585_scaffold2054_size28214_RLX-incomp_Bft_REPET-L-B231|1_reversed	92.3
					scaffold2692_size16110	RLX	13978	14472	494	-	mp156862-5_scaffold2692_size16110_RLX-incomp_Bft_REPET-L-B231|1_reversed	93.8
					scaffold3508_size11085	RLX	7261	7366	105	+	ms190199_scaffold3508_size11085_RLX-incomp_Bft_REPET-L-B231|1_reversed	98.1
					scaffold775_size90935	RLX	78880	79116	236	+	ms22450_scaffold775_size90935_RLX-incomp_Bft_REPET-L-B231|1_reversed	89.5
					scaffold675_size137009	RLX	35857	36109	252	+	ms215711_scaffold675_size137009_RLX-incomp_Bft_REPET-L-B231|1_reversed	91.4
					scaffold3782_size7553	RLX	2170	2555	385	-	mp151795-1_scaffold3782_size7553_RLX-incomp_Bft_REPET-L-B231|1_reversed	89.1
					scaffold281_size163809	RLX	5046	5076	30	+	ms125490_scaffold281_size163809_RLX-incomp_Bft_REPET-L-B231|1_reversed	92
					scaffold1459_size59365	RLX	52454	52484	30	-	ms167644_scaffold1459_size59365_RLX-incomp_Bft_REPET-L-B231|1_reversed	92.1
					scaffold775_size90935	RLX	84327	84397	70	+	ms22453_scaffold775_size90935_RLX-incomp_Bft_REPET-L-B231|1_reversed	89.6
					scaffold3161_size11572	RLX	5853	5938	85	+	ms214067_scaffold3161_size11572_RLX-incomp_Bft_REPET-L-B231|1_reversed	96.8
					scaffold90_size310590	RLX	124111	124132	21	-	ms24462_scaffold90_size310590_RLX-incomp_Bft_REPET-L-B231|1_reversed	89.4
					scaffold2788_size36893	RLX	25496	25527	31	+	ms6209_scaffold2788_size36893_RLX-incomp_Bft_REPET-L-B231|1_reversed	68.4
					scaffold536_size117348	RLX	12124	12147	23	+	ms48906_scaffold536_size117348_RLX-incomp_Bft_REPET-L-B231|1_reversed	84.1
					scaffold394_size164085	RLX	48405	53585	5180	-	ms56821_scaffold394_size164085_RLX-incomp_Bft_REPET-L-B231|1_reversed	100
					scaffold4959_size4063	RLX	3180	3256	76	+	mp2622-2_scaffold4959_size4063_RLX-incomp_Bft_REPET-L-B231|1_reversed	93.5
					scaffold2610_size25530	RLX	15119	15639	520	-	ms2938_scaffold2610_size25530_RLX-incomp_Bft_REPET-L-B231|1_reversed	94.8
					scaffold2054_size28214	RLX	1472	2424	952	+	mp127586-1_scaffold2054_size28214_RLX-incomp_Bft_REPET-L-B231|1_reversed	90.6
					scaffold775_size90935	RLX	79261	80240	979	+	mp22451-1_scaffold775_size90935_RLX-incomp_Bft_REPET-L-B231|1_reversed	91.4
					scaffold2054_size28214	RLX	1472	2715	1243	+	ms127586_scaffold2054_size28214_RLX-incomp_Bft_REPET-L-B231|1_reversed
					scaffold775_size90935	RLX	79261	80862	1601	+	ms22451_scaffold775_size90935_RLX-incomp_Bft_REPET-L-B231|1_reversed
					scaffold3821_size16116	RLX	1	4896	4895	+	ms216815_scaffold3821_size16116_RLX-incomp_Bft_REPET-L-B231|1_reversed
					scaffold3821_size16116	RLX	1	263	262	+	mp216815-1_scaffold3821_size16116_RLX-incomp_Bft_REPET-L-B231|1_reversed	66.4
					scaffold3782_size7553	RLX	1369	2031	662	-	ms151794_scaffold3782_size7553_RLX-incomp_Bft_REPET-L-B231|1_reversed	87.1
					scaffold1889_size34907	RLX	21411	22299	888	-	mp60497-3_scaffold1889_size34907_RLX-incomp_Bft_REPET-L-B231|1_reversed	90.5
					scaffold2692_size16110	RLX	13018	13646	628	-	mp156862-4_scaffold2692_size16110_RLX-incomp_Bft_REPET-L-B231|1_reversed	95.4
					scaffold6693_size1811	RLX	1408	2033	625	+	mp208030-3_scaffold6693_size1811_RLX-incomp_Bft_REPET-L-B231|1_reversed	70.4
					scaffold2395_size20344	RLX	2234	2422	188	+	mp75258-4_scaffold2395_size20344_RLX-incomp_Bft_REPET-L-B231|1_reversed	95.8
					scaffold2692_size16110	RLX	13647	13977	330	-	ms156864_scaffold2692_size16110_RLX-incomp_Bft_REPET-L-B231|1_reversed	93
					scaffold1763_size45219	RLX	14718	15469	751	+	mp175961-2_scaffold1763_size45219_RLX-incomp_Bft_REPET-L-B231|1_reversed	93.4
					scaffold2819_size14960	RLX	12255	12492	237	+	ms125400_scaffold2819_size14960_RLX-incomp_Bft_REPET-L-B231|1_reversed	93
					scaffold1335_size52329	RLX	46736	46874	138	-	mp145056-1_scaffold1335_size52329_RLX-incomp_Bft_REPET-L-B231|1_reversed	93.2
					scaffold531_size231473	RLX	176151	181321	5170	-	ms14692_scaffold531_size231473_RLX-incomp_Bft_REPET-L-B231|1_reversed
					scaffold531_size231473	RLX	180610	181321	711	-	mp14692-3_scaffold531_size231473_RLX-incomp_Bft_REPET-L-B231|1_reversed	88.8
					scaffold57_size319026	RLX	1	4349	4348	+	ms158279_scaffold57_size319026_RLX-incomp_Bft_REPET-L-B231|1_reversed
					scaffold57_size319026	RLX	1	544	543	+	mp158279-1_scaffold57_size319026_RLX-incomp_Bft_REPET-L-B231|1_reversed	80.9
					scaffold1730_size87446	RLX	35413	35523	110	-	mp215140-2_scaffold1730_size87446_RLX-incomp_Bft_REPET-L-B231|1_reversed	79.4
					scaffold1730_size87446	RLX	33867	35523	1656	-	ms215140_scaffold1730_size87446_RLX-incomp_Bft_REPET-L-B231|1_reversed
					scaffold60_size312688	RLX	71150	71538	388	-	ms15186_scaffold60_size312688_RLX-incomp_Bft_REPET-L-B231|1_reversed	94.6
					scaffold3821_size16116	RLX	424	805	381	+	mp216815-2_scaffold3821_size16116_RLX-incomp_Bft_REPET-L-B231|1_reversed	73.3
					scaffold2462_size19293	RLX	17730	18071	341	-	mp204457-2_scaffold2462_size19293_RLX-incomp_Bft_REPET-L-B231|1_reversed	91.3
					scaffold2462_size19293	RLX	17559	18071	512	-	ms204457_scaffold2462_size19293_RLX-incomp_Bft_REPET-L-B231|1_reversed
					scaffold2395_size20344	RLX	2596	2906	310	+	mp75258-5_scaffold2395_size20344_RLX-incomp_Bft_REPET-L-B231|1_reversed	89.5
					scaffold531_size231473	RLX	180305	180511	206	-	mp14693-2_scaffold531_size231473_RLX-incomp_Bft_REPET-L-B231|1_reversed	80.4
					scaffold531_size231473	RLX	178321	180511	2190	-	ms14693_scaffold531_size231473_RLX-incomp_Bft_REPET-L-B231|1_reversed
					scaffold1087_size113639	RLX	98751	99210	459	-	ms222421_scaffold1087_size113639_RLX-incomp_Bft_REPET-L-B231|1_reversed	92.8
					scaffold103_size280756	RLX	162323	162393	70	-	ms218915_scaffold103_size280756_RLX-incomp_Bft_REPET-L-B231|1_reversed	92
					scaffold388_size138568	RLX	21707	22160	453	-	ms123000_scaffold388_size138568_RLX-incomp_Bft_REPET-L-B231|1_reversed	89.4
					scaffold1044_size153670	RLX	89585	89662	77	-	mp28906-2_scaffold1044_size153670_RLX-incomp_Bft_REPET-L-B231|1_reversed	84.2
					scaffold1044_size153670	RLX	89389	89662	273	-	ms28906_scaffold1044_size153670_RLX-incomp_Bft_REPET-L-B231|1_reversed
					scaffold227_size342079	RLX	41181	41301	120	-	mp35052-2_scaffold227_size342079_RLX-incomp_Bft_REPET-L-B231|1_reversed	91.9
					scaffold227_size342079	RLX	39746	41301	1555	-	ms35052_scaffold227_size342079_RLX-incomp_Bft_REPET-L-B231|1_reversed
					scaffold5233_size3460	RLX	95	402	307	-	ms199009_scaffold5233_size3460_RLX-incomp_Bft_REPET-L-B231|1_reversed	76.3
					scaffold1245_size56956	RLX	8623	9062	439	-	ms217213_scaffold1245_size56956_RLX-incomp_Bft_REPET-L-B231|1_reversed	95.9
					scaffold1408_size49488	RLX	46144	46220	76	-	ms229300_scaffold1408_size49488_RLX-incomp_Bft_REPET-L-B231|1_reversed	94.8
					scaffold2990_size13179	RLX	927	1461	534	+	ms17164_scaffold2990_size13179_RLX-incomp_Bft_REPET-L-B231|1_reversed	77.3
					scaffold4107_size6384	RLX	5106	5132	26	-	ms215258_scaffold4107_size6384_RLX-incomp_Bft_REPET-L-B231|1_reversed	91.9
					scaffold36_size420260	RLX	386168	386278	110	+	ms227605_scaffold36_size420260_RLX-incomp_Bft_REPET-L-B231|1_reversed	85.6
					scaffold813_size107915	RLX	62815	63078	263	+	mp193185-1_scaffold813_size107915_RLX-incomp_Bft_REPET-L-B231|1_reversed	94.6
					scaffold813_size107915	RLX	62815	63182	367	+	ms193185_scaffold813_size107915_RLX-incomp_Bft_REPET-L-B231|1_reversed
					scaffold1040_size101168	RLX	409	878	469	-	ms70595_scaffold1040_size101168_RLX-incomp_Bft_REPET-L-B231|1_reversed	87.2
					scaffold2552_size18115	RLX	5860	8786	2926	+	ms143634_scaffold2552_size18115_RLX-incomp_Bft_REPET-L-B231|1_reversed	69.3
					scaffold4325_size5830	RLX	2927	3354	427	-	ms225374_scaffold4325_size5830_RLX-incomp_Bft_REPET-L-B231|1_reversed	96.5
					scaffold2537_size18273	RLX	16062	16374	312	+	ms130492_scaffold2537_size18273_RLX-incomp_Bft_REPET-L-B231|1_reversed	94.5
					scaffold871_size101936	RLX	36956	37389	433	+	ms196014_scaffold871_size101936_RLX-incomp_Bft_REPET-L-B231|1_reversed	96.5
					scaffold999_size93989	RLX	17479	18214	735	-	ms35604_scaffold999_size93989_RLX-incomp_Bft_REPET-L-B231|1_reversed
					scaffold71_size405596	RLX	17656	17676	20	-	ms165009_scaffold71_size405596_RLX-incomp_Bft_REPET-L-B231|1_reversed	90.2
					scaffold2139_size25783	RLX	4086	4106	20	-	ms198246_scaffold2139_size25783_RLX-incomp_Bft_REPET-L-B231|1_reversed	93.3
					scaffold1595_size64554	RLX	46395	46576	181	-	mp100948-2_scaffold1595_size64554_RLX-incomp_Bft_REPET-L-B231|1_reversed	85.2
					scaffold999_size93989	RLX	18000	18214	214	-	mp35604-2_scaffold999_size93989_RLX-incomp_Bft_REPET-L-B231|1_reversed	95.3
					scaffold91_size327349	RLX	1	226	225	-	ms142572_scaffold91_size327349_RLX-incomp_Bft_REPET-L-B231|1_reversed	95.6
					scaffold1366_size73551	RLX	67428	67811	383	+	ms102729_scaffold1366_size73551_RLX-incomp_Bft_REPET-L-B231|1_reversed	96.4
					scaffold1595_size64554	RLX	43853	46576	2723	-	ms100948_scaffold1595_size64554_RLX-incomp_Bft_REPET-L-B231|1_reversed
					scaffold1995_size60567	RLX	21362	21783	421	+	ms211769_scaffold1995_size60567_RLX-incomp_Bft_REPET-L-B231|1_reversed	95.1
					scaffold2320_size40302	RLX	36516	36965	449	-	ms65104_scaffold2320_size40302_RLX-incomp_Bft_REPET-L-B231|1_reversed	95.9
					scaffold4178_size6203	RLX	499	933	434	+	ms205345_scaffold4178_size6203_RLX-incomp_Bft_REPET-L-B231|1_reversed	94.9
					scaffold4999_size3973	RLX	1811	2245	434	-	ms202524_scaffold4999_size3973_RLX-incomp_Bft_REPET-L-B231|1_reversed	95.9
					scaffold3523_size8963	RLX	2526	2964	438	+	ms53987_scaffold3523_size8963_RLX-incomp_Bft_REPET-L-B231|1_reversed	95.3
					scaffold1654_size100745	RLX	83707	84136	429	-	ms126658_scaffold1654_size100745_RLX-incomp_Bft_REPET-L-B231|1_reversed	96.3
					scaffold701_size98234	RLX	69389	69814	425	-	ms53352_scaffold701_size98234_RLX-incomp_Bft_REPET-L-B231|1_reversed	95.3
					scaffold2327_size21486	RLX	12064	12507	443	+	ms108304_scaffold2327_size21486_RLX-incomp_Bft_REPET-L-B231|1_reversed	94.8
					scaffold1095_size145162	RLX	99606	99828	222	-	ms71483_scaffold1095_size145162_RLX-incomp_Bft_REPET-L-B231|1_reversed	97
					scaffold1789_size35753	RLX	11141	11532	391	+	ms223449_scaffold1789_size35753_RLX-incomp_Bft_REPET-L-B231|1_reversed	95.2
					scaffold2293_size22078	RLX	3142	3565	423	+	ms151630_scaffold2293_size22078_RLX-incomp_Bft_REPET-L-B231|1_reversed	95.2
					scaffold335_size149511	RLX	1691	1908	217	-	ms36560_scaffold335_size149511_RLX-incomp_Bft_REPET-L-B231|1_reversed	98.6
					scaffold1408_size49488	RLX	41501	41871	370	-	ms93634_scaffold1408_size49488_RLX-incomp_Bft_REPET-L-B231|1_reversed	96.2
					scaffold968_size202165	RLX	109370	109686	316	-	ms204812_scaffold968_size202165_RLX-incomp_Bft_REPET-L-B231|1_reversed	94.2
					scaffold36_size420260	RLX	387289	387371	82	+	ms227606_scaffold36_size420260_RLX-incomp_Bft_REPET-L-B231|1_reversed	91.6
					scaffold227_size342079	RLX	39746	40037	291	-	mp35052-1_scaffold227_size342079_RLX-incomp_Bft_REPET-L-B231|1_reversed	95.9
					scaffold1106_size64523	RLX	34210	34516	306	-	ms83669_scaffold1106_size64523_RLX-incomp_Bft_REPET-L-B231|1_reversed	82
					scaffold1662_size40250	RLX	329	1878	1549	-	mp147242-2_scaffold1662_size40250_RLX-incomp_Bft_REPET-L-B231|1_reversed	94.5
					scaffold1662_size40250	RLX	1	1878	1877	-	ms147242_scaffold1662_size40250_RLX-incomp_Bft_REPET-L-B231|1_reversed
					scaffold1889_size34907	RLX	23878	26779	2901	-	ms229816_scaffold1889_size34907_RLX-incomp_Bft_REPET-L-B231|1_reversed	93.2
					scaffold1595_size64554	RLX	43853	44119	266	-	mp100948-1_scaffold1595_size64554_RLX-incomp_Bft_REPET-L-B231|1_reversed	93
					scaffold2365_size20798	RLX	18957	19042	85	-	ms113553_scaffold2365_size20798_RLX-incomp_Bft_REPET-L-B231|1_reversed	97.7
					scaffold1044_size153670	RLX	89389	89593	204	-	mp28906-1_scaffold1044_size153670_RLX-incomp_Bft_REPET-L-B231|1_reversed	84.8
					scaffold813_size107915	RLX	63077	63182	105	+	mp193185-2_scaffold813_size107915_RLX-incomp_Bft_REPET-L-B231|1_reversed	93.4
					scaffold3332_size10158	RLX	1770	1803	33	+	ms93560_scaffold3332_size10158_RLX-incomp_Bft_REPET-L-B231|1_reversed	88.3
					scaffold531_size231473	RLX	180512	180641	129	-	mp14692-2_scaffold531_size231473_RLX-incomp_Bft_REPET-L-B231|1_reversed	93.1
					scaffold2462_size19293	RLX	17559	17761	202	-	mp204457-1_scaffold2462_size19293_RLX-incomp_Bft_REPET-L-B231|1_reversed	95.6
					scaffold2054_size28214	RLX	2393	2715	322	+	mp127586-2_scaffold2054_size28214_RLX-incomp_Bft_REPET-L-B231|1_reversed	95.7
					scaffold775_size90935	RLX	80209	80862	653	+	mp22451-2_scaffold775_size90935_RLX-incomp_Bft_REPET-L-B231|1_reversed	94.2
					scaffold3821_size16116	RLX	799	1778	979	+	mp216815-3_scaffold3821_size16116_RLX-incomp_Bft_REPET-L-B231|1_reversed	85.6
					scaffold1763_size45219	RLX	15438	16714	1276	+	mp175961-3_scaffold1763_size45219_RLX-incomp_Bft_REPET-L-B231|1_reversed	96.5
					scaffold2395_size20344	RLX	2875	4158	1283	+	mp75258-6_scaffold2395_size20344_RLX-incomp_Bft_REPET-L-B231|1_reversed	96.3
					scaffold531_size231473	RLX	178321	180336	2015	-	mp14693-1_scaffold531_size231473_RLX-incomp_Bft_REPET-L-B231|1_reversed	89.8
					scaffold36_size420260	RLX	395913	395936	23	+	ms227655_scaffold36_size420260_RLX-incomp_Bft_REPET-L-B231|1_reversed	75.1
					scaffold853_size127563	RLX	6128	6290	162	-	mp186237-2_scaffold853_size127563_RLX-incomp_Bft_REPET-L-B231|1_reversed	85.3
					scaffold853_size127563	RLX	4533	6290	1757	-	ms186237_scaffold853_size127563_RLX-incomp_Bft_REPET-L-B231|1_reversed
					scaffold57_size319026	RLX	564	1022	458	+	mp158279-2_scaffold57_size319026_RLX-incomp_Bft_REPET-L-B231|1_reversed	92.9
					scaffold2054_size28214	RLX	2718	3003	285	+	ms229969_scaffold2054_size28214_RLX-incomp_Bft_REPET-L-B231|1_reversed	91.9
					scaffold1083_size65493	RLX	1	3869	3868	+	ms48616_scaffold1083_size65493_RLX-incomp_Bft_REPET-L-B231|1_reversed
					scaffold1083_size65493	RLX	1	682	681	+	mp48616-1_scaffold1083_size65493_RLX-incomp_Bft_REPET-L-B231|1_reversed	94.3
					scaffold2791_size15234	RLX	5023	5877	854	+	ms172995_scaffold2791_size15234_RLX-incomp_Bft_REPET-L-B231|1_reversed	94
					scaffold3782_size7553	RLX	3764	5289	1525	-	mp151795-3_scaffold3782_size7553_RLX-incomp_Bft_REPET-L-B231|1_reversed	90.9
					scaffold3782_size7553	RLX	2170	5289	3119	-	ms151795_scaffold3782_size7553_RLX-incomp_Bft_REPET-L-B231|1_reversed
					scaffold4874_size4334	RLX	1	211	210	+	mp213230-1_scaffold4874_size4334_RLX-incomp_Bft_REPET-L-B231|1_reversed	84.8
					scaffold4874_size4334	RLX	1	484	483	+	ms213230_scaffold4874_size4334_RLX-incomp_Bft_REPET-L-B231|1_reversed
					scaffold53_size332543	RLX	39048	39270	222	-	ms115744_scaffold53_size332543_RLX-incomp_Bft_REPET-L-B231|1_reversed	98.7
					scaffold853_size127563	RLX	4533	6128	1595	-	mp186237-1_scaffold853_size127563_RLX-incomp_Bft_REPET-L-B231|1_reversed	75.8
					scaffold575_size113990	RLX	105077	105207	130	-	ms154071_scaffold575_size113990_RLX-incomp_Bft_REPET-L-B231|1_reversed	95.9
					scaffold1889_size34907	RLX	19952	20341	389	-	mp60497-2_scaffold1889_size34907_RLX-incomp_Bft_REPET-L-B231|1_reversed	91.3
					scaffold1268_size57648	RLX	11918	12574	656	+	ms57551_scaffold1268_size57648_RLX-incomp_Bft_REPET-L-B231|1_reversed	92.2
					scaffold1083_size65493	RLX	792	1158	366	+	mp48616-2_scaffold1083_size65493_RLX-incomp_Bft_REPET-L-B231|1_reversed	95.1
					scaffold4874_size4334	RLX	283	484	201	+	mp213230-2_scaffold4874_size4334_RLX-incomp_Bft_REPET-L-B231|1_reversed	81.7
					scaffold1730_size87446	RLX	33867	34045	178	-	mp215140-1_scaffold1730_size87446_RLX-incomp_Bft_REPET-L-B231|1_reversed	77.6
					scaffold137_size240202	RLX	196956	196965	9	+	mp84146-2_scaffold137_size240202_RLX-incomp_Bft_REPET-L-B231|1_reversed	63
					scaffold60_size312688	RLX	69792	69913	121	-	ms15185_scaffold60_size312688_RLX-incomp_Bft_REPET-L-B231|1_reversed	83.4
					scaffold1243_size65499	RLX	64175	64337	162	+	mp47569-2_scaffold1243_size65499_RLX-incomp_Bft_REPET-L-B231|1_reversed	74.7
					scaffold3821_size16116	RLX	1931	2681	750	+	mp216815-4_scaffold3821_size16116_RLX-incomp_Bft_REPET-L-B231|1_reversed	64.8
					scaffold775_size90935	RLX	81537	84081	2544	+	ms22452_scaffold775_size90935_RLX-incomp_Bft_REPET-L-B231|1_reversed	89.9
					scaffold2610_size25530	RLX	12834	14442	1608	-	mp2937-2_scaffold2610_size25530_RLX-incomp_Bft_REPET-L-B231|1_reversed	92.3
					scaffold1763_size45219	RLX	16826	18812	1986	+	mp175961-4_scaffold1763_size45219_RLX-incomp_Bft_REPET-L-B231|1_reversed	91.1
					scaffold2610_size25530	RLX	12774	14442	1668	-	ms2937_scaffold2610_size25530_RLX-incomp_Bft_REPET-L-B231|1_reversed
					scaffold1083_size65493	RLX	1252	1366	114	+	mp48616-3_scaffold1083_size65493_RLX-incomp_Bft_REPET-L-B231|1_reversed	96.5
					scaffold4874_size4334	RLX	675	872	197	+	ms231350_scaffold4874_size4334_RLX-incomp_Bft_REPET-L-B231|1_reversed	77.8
					scaffold1889_size34907	RLX	17187	19635	2448	-	mp60497-1_scaffold1889_size34907_RLX-incomp_Bft_REPET-L-B231|1_reversed	88
					scaffold828_size204045	RLX	118102	119496	1394	-	mp24188-2_scaffold828_size204045_RLX-incomp_Bft_REPET-L-B231|1_reversed	93.2
					scaffold828_size204045	RLX	117089	119496	2407	-	ms24188_scaffold828_size204045_RLX-incomp_Bft_REPET-L-B231|1_reversed
					scaffold1083_size65493	RLX	1630	3869	2239	+	mp48616-4_scaffold1083_size65493_RLX-incomp_Bft_REPET-L-B231|1_reversed	93
					scaffold1671_size43087	RLX	1	2118	2117	+	ms120203_scaffold1671_size43087_RLX-incomp_Bft_REPET-L-B231|1_reversed
					scaffold1671_size43087	RLX	1	668	667	+	mp120203-1_scaffold1671_size43087_RLX-incomp_Bft_REPET-L-B231|1_reversed	71.5
					scaffold2395_size20344	RLX	4596	6769	2173	+	mp75258-7_scaffold2395_size20344_RLX-incomp_Bft_REPET-L-B231|1_reversed	91.9
					scaffold384_size139958	RLX	105481	105504	23	-	ms70664_scaffold384_size139958_RLX-incomp_Bft_REPET-L-B231|1_reversed	53.3
					scaffold531_size231473	RLX	176151	178320	2169	-	mp14692-1_scaffold531_size231473_RLX-incomp_Bft_REPET-L-B231|1_reversed	87.9
					scaffold2552_size18115	RLX	11897	12251	354	+	mp143636-1_scaffold2552_size18115_RLX-incomp_Bft_REPET-L-B231|1_reversed	66.4
					scaffold2552_size18115	RLX	11897	13276	1379	+	ms143636_scaffold2552_size18115_RLX-incomp_Bft_REPET-L-B231|1_reversed
					scaffold2692_size16110	RLX	10589	11912	1323	-	mp156862-3_scaffold2692_size16110_RLX-incomp_Bft_REPET-L-B231|1_reversed	85.6
					scaffold4496_size5415	RLX	1	1590	1589	-	mp219186-1_scaffold4496_size5415_RLX-incomp_Bft_REPET-L-B231|1_reversed	92.5
					scaffold4883_size4309	RLX	3874	3917	43	-	ms211065_scaffold4883_size4309_RLX-incomp_Bft_REPET-L-B231|1_reversed	73.1
					scaffold60_size312688	RLX	52010	53664	1654	-	ms15184_scaffold60_size312688_RLX-incomp_Bft_REPET-L-B231|1_reversed	91
					scaffold853_size127563	RLX	2770	4205	1435	-	ms186236_scaffold853_size127563_RLX-incomp_Bft_REPET-L-B231|1_reversed	62.1
					scaffold3821_size16116	RLX	3452	4896	1444	+	mp216815-5_scaffold3821_size16116_RLX-incomp_Bft_REPET-L-B231|1_reversed	63.1
					scaffold1671_size43087	RLX	954	1060	106	+	ms120204_scaffold1671_size43087_RLX-incomp_Bft_REPET-L-B231|1_reversed	72.2
					scaffold57_size319026	RLX	2889	4349	1460	+	mp158279-3_scaffold57_size319026_RLX-incomp_Bft_REPET-L-B231|1_reversed	91.8
					scaffold1044_size153670	RLX	1	102	101	-	ms28905_scaffold1044_size153670_RLX-incomp_Bft_REPET-L-B231|1_reversed	93.2
					scaffold5342_size11329	RLX	577	627	50	+	ms145317_scaffold5342_size11329_RLX-incomp_Bft_REPET-L-B231|1_reversed	83.3
					scaffold76_size285218	RLX	778	836	58	+	ms126501_scaffold76_size285218_RLX-incomp_Bft_REPET-L-B231|1_reversed	72.8
					scaffold2552_size18115	RLX	12851	13276	425	+	mp143636-2_scaffold2552_size18115_RLX-incomp_Bft_REPET-L-B231|1_reversed	66.5
					scaffold1671_size43087	RLX	1061	1842	781	+	mp120203-2_scaffold1671_size43087_RLX-incomp_Bft_REPET-L-B231|1_reversed	59.9
					scaffold2439_size19675	RLX	4391	15352	10961	+	ms80333_scaffold2439_size19675_RLX-incomp_Bft_REPET-L-B232|1
					scaffold2439_size19675	RLX	4391	7038	2647	+	mp80333-1_scaffold2439_size19675_RLX-incomp_Bft_REPET-L-B232|1	100
					scaffold550_size126562	RLX	103940	104289	349	+	ms17883_scaffold550_size126562_RLX-incomp_Bft_REPET-L-B232|1	87.9
					scaffold1457_size53356	RLX	37606	38509	903	-	ms43515_scaffold1457_size53356_RLX-incomp_Bft_REPET-L-B232|1	95.1
					scaffold1833_size37690	RLX	7636	7736	100	-	ms170283_scaffold1833_size37690_RLX-incomp_Bft_REPET-L-B232|1	95
					scaffold711_size97424	RLX	81184	82040	856	+	ms96728_scaffold711_size97424_RLX-incomp_Bft_REPET-L-B232|1	89.8
					scaffold2629_size16984	RLX	14517	15261	744	+	ms161712_scaffold2629_size16984_RLX-incomp_Bft_REPET-L-B232|1	95.1
					scaffold446_size208424	RLX	69267	69885	618	+	mp196675-2_scaffold446_size208424_RLX-incomp_Bft_REPET-L-B232|1	93.2
					scaffold619_size107350	RLX	22471	22833	362	+	ms156743_scaffold619_size107350_RLX-incomp_Bft_REPET-L-B232|1	86.2
					scaffold81_size279914	RLX	25889	26083	194	+	ms14920_scaffold81_size279914_RLX-incomp_Bft_REPET-L-B232|1	83.2
					scaffold2436_size19702	RLX	2634	2670	36	-	ms175936_scaffold2436_size19702_RLX-incomp_Bft_REPET-L-B232|1	90
					scaffold157_size284027	RLX	167218	167422	204	-	ms127088_scaffold157_size284027_RLX-incomp_Bft_REPET-L-B232|1	76.2
					scaffold3340_size31612	RLX	30057	30293	236	+	mp66914-2_scaffold3340_size31612_RLX-incomp_Bft_REPET-L-B232|1	81.4
					scaffold1083_size65493	RLX	1218	1251	33	-	ms48618_scaffold1083_size65493_RLX-incomp_Bft_REPET-L-B232|1	88.4
					scaffold775_size90935	RLX	80863	81536	673	-	mp22518-2_scaffold775_size90935_RLX-incomp_Bft_REPET-L-B232|1	90.4
					scaffold775_size90935	RLX	79169	81536	2367	-	ms22518_scaffold775_size90935_RLX-incomp_Bft_REPET-L-B232|1
					scaffold1655_size66014	RLX	30645	30752	107	-	ms213112_scaffold1655_size66014_RLX-incomp_Bft_REPET-L-B232|1	69.9
					scaffold3161_size11572	RLX	7434	7659	225	-	ms214068_scaffold3161_size11572_RLX-incomp_Bft_REPET-L-B232|1	98.2
					scaffold1524_size79911	RLX	23475	23634	159	-	ms211956_scaffold1524_size79911_RLX-incomp_Bft_REPET-L-B232|1	75.2
					scaffold1889_size34907	RLX	20342	20395	53	+	ms60498_scaffold1889_size34907_RLX-incomp_Bft_REPET-L-B232|1	94
					scaffold3081_size12158	RLX	7591	8038	447	-	ms163628_scaffold3081_size12158_RLX-incomp_Bft_REPET-L-B232|1	94.5
					scaffold619_size107350	RLX	15244	15753	509	+	ms156739_scaffold619_size107350_RLX-incomp_Bft_REPET-L-B232|1	74.5
					scaffold45_size523938	RLX	34813	35061	248	-	ms68208_scaffold45_size523938_RLX-incomp_Bft_REPET-L-B232|1	83.6
					scaffold3931_size10702	RLX	1729	2189	460	+	ms52371_scaffold3931_size10702_RLX-incomp_Bft_REPET-L-B232|1	87.5
					scaffold4009_size6642	RLX	1318	1451	133	+	ms169189_scaffold4009_size6642_RLX-incomp_Bft_REPET-L-B232|1	67.8
					scaffold901_size86609	RLX	54432	54514	82	-	ms189370_scaffold901_size86609_RLX-incomp_Bft_REPET-L-B232|1	84.3
					scaffold398_size237343	RLX	178920	179080	160	+	mp132651-1_scaffold398_size237343_RLX-incomp_Bft_REPET-L-B232|1	78.2
					scaffold398_size237343	RLX	178920	179172	252	+	ms132651_scaffold398_size237343_RLX-incomp_Bft_REPET-L-B232|1
					scaffold789_size90946	RLX	74153	74292	139	+	ms86003_scaffold789_size90946_RLX-incomp_Bft_REPET-L-B232|1	77.1
					scaffold1222_size73419	RLX	36933	37038	105	+	ms74488_scaffold1222_size73419_RLX-incomp_Bft_REPET-L-B232|1	89.4
					scaffold631_size181535	RLX	88445	88585	140	-	ms25234_scaffold631_size181535_RLX-incomp_Bft_REPET-L-B232|1	82.1
					scaffold73_size289928	RLX	161911	162215	304	-	ms182483_scaffold73_size289928_RLX-incomp_Bft_REPET-L-B232|1	84.6
					scaffold81_size279914	RLX	54449	54546	97	-	ms14921_scaffold81_size279914_RLX-incomp_Bft_REPET-L-B232|1	84.8
					scaffold1481_size46663	RLX	17455	17479	24	-	mp135711-2_scaffold1481_size46663_RLX-incomp_Bft_REPET-L-B232|1	83.2
					scaffold1481_size46663	RLX	17336	17479	143	-	ms135711_scaffold1481_size46663_RLX-incomp_Bft_REPET-L-B232|1
					scaffold1894_size47616	RLX	95	137	42	-	ms210604_scaffold1894_size47616_RLX-incomp_Bft_REPET-L-B232|1	89.2
					scaffold3610_size8469	RLX	7473	7690	217	+	ms190582_scaffold3610_size8469_RLX-incomp_Bft_REPET-L-B232|1	87.5
					scaffold619_size107350	RLX	15871	15990	119	+	mp156740-1_scaffold619_size107350_RLX-incomp_Bft_REPET-L-B232|1	90
					scaffold2439_size19675	RLX	7283	7402	119	+	mp80333-2_scaffold2439_size19675_RLX-incomp_Bft_REPET-L-B232|1	100
					scaffold619_size107350	RLX	15871	21415	5544	+	ms156740_scaffold619_size107350_RLX-incomp_Bft_REPET-L-B232|1
					scaffold1243_size65499	RLX	19865	19888	23	-	ms47570_scaffold1243_size65499_RLX-incomp_Bft_REPET-L-B232|1	81.4
					scaffold220_size185436	RLX	176894	177018	124	+	ms105112_scaffold220_size185436_RLX-incomp_Bft_REPET-L-B232|1	74.7
					scaffold4898_size4267	RLX	3729	3810	81	-	mp207489-2_scaffold4898_size4267_RLX-incomp_Bft_REPET-L-B232|1	97.6
					scaffold4898_size4267	RLX	3214	3810	596	-	ms207489_scaffold4898_size4267_RLX-incomp_Bft_REPET-L-B232|1
					scaffold45_size523938	RLX	127780	127802	22	+	ms68209_scaffold45_size523938_RLX-incomp_Bft_REPET-L-B232|1	80.7
					scaffold531_size231473	RLX	187618	187674	56	-	mp14698-2_scaffold531_size231473_RLX-incomp_Bft_REPET-L-B232|1	83.1
					scaffold531_size231473	RLX	187295	187674	379	-	ms14698_scaffold531_size231473_RLX-incomp_Bft_REPET-L-B232|1
					scaffold305_size185689	RLX	31002	31038	36	+	ms157725_scaffold305_size185689_RLX-incomp_Bft_REPET-L-B232|1	85.8
					scaffold6018_size2186	RLX	963	1049	86	-	mp222152-2_scaffold6018_size2186_RLX-incomp_Bft_REPET-L-B232|1	59.5
					scaffold6018_size2186	RLX	723	1049	326	-	ms222152_scaffold6018_size2186_RLX-incomp_Bft_REPET-L-B232|1
					scaffold60_size312688	RLX	300858	301583	725	+	ms15297_scaffold60_size312688_RLX-incomp_Bft_REPET-L-B232|1	74.2
					scaffold1980_size29929	RLX	23686	29083	5397	+	ms195782_scaffold1980_size29929_RLX-incomp_Bft_REPET-L-B232|1
					scaffold1980_size29929	RLX	23686	24038	352	+	mp195782-1_scaffold1980_size29929_RLX-incomp_Bft_REPET-L-B232|1	86.2
					scaffold5033_size3885	RLX	702	1110	408	+	ms211979_scaffold5033_size3885_RLX-incomp_Bft_REPET-L-B232|1	79.1
					scaffold3340_size31612	RLX	29197	31095	1898	+	ms66914_scaffold3340_size31612_RLX-incomp_Bft_REPET-L-B232|1
					scaffold3340_size31612	RLX	29197	29547	350	+	mp66914-1_scaffold3340_size31612_RLX-incomp_Bft_REPET-L-B232|1	83.6
					scaffold1401_size49829	RLX	23114	23214	100	-	ms229289_scaffold1401_size49829_RLX-incomp_Bft_REPET-L-B232|1	88.6
					scaffold4591_size5195	RLX	2470	2859	389	-	ms79169_scaffold4591_size5195_RLX-incomp_Bft_REPET-L-B232|1	91.2
					scaffold2938_size18278	RLX	1051	1480	429	+	ms176623_scaffold2938_size18278_RLX-incomp_Bft_REPET-L-B232|1	79.8
					scaffold1003_size148154	RLX	83091	83680	589	+	ms105699_scaffold1003_size148154_RLX-incomp_Bft_REPET-L-B232|1	76.1
					scaffold310_size209967	RLX	1029	1181	152	-	ms49262_scaffold310_size209967_RLX-incomp_Bft_REPET-L-B232|1	88.5
					scaffold1472_size46975	RLX	15206	15374	168	-	mp16517-2_scaffold1472_size46975_RLX-incomp_Bft_REPET-L-B232|1	85
					scaffold1472_size46975	RLX	15128	15374	246	-	ms16517_scaffold1472_size46975_RLX-incomp_Bft_REPET-L-B232|1
					scaffold1235_size74542	RLX	52012	52317	305	+	ms79308_scaffold1235_size74542_RLX-incomp_Bft_REPET-L-B232|1	80.7
					scaffold145_size223529	RLX	150812	151162	350	+	ms149502_scaffold145_size223529_RLX-incomp_Bft_REPET-L-B232|1	77.5
					scaffold212_size211254	RLX	198987	199351	364	-	mp139930-2_scaffold212_size211254_RLX-incomp_Bft_REPET-L-B232|1	81.6
					scaffold212_size211254	RLX	196486	199351	2865	-	ms139930_scaffold212_size211254_RLX-incomp_Bft_REPET-L-B232|1
					scaffold225_size371656	RLX	40926	41718	792	-	ms136880_scaffold225_size371656_RLX-incomp_Bft_REPET-L-B232|1	79.3
					scaffold1489_size98022	RLX	54006	54090	84	-	mp194307-2_scaffold1489_size98022_RLX-incomp_Bft_REPET-L-B232|1	90.6
					scaffold6544_size1878	RLX	425	786	361	-	ms181373_scaffold6544_size1878_RLX-incomp_Bft_REPET-L-B232|1	89
					scaffold1489_size98022	RLX	53832	54090	258	-	ms194307_scaffold1489_size98022_RLX-incomp_Bft_REPET-L-B232|1
					scaffold49_size452413	RLX	409706	410046	340	-	ms83462_scaffold49_size452413_RLX-incomp_Bft_REPET-L-B232|1	72
					scaffold2439_size19675	RLX	7542	8630	1088	+	mp80333-3_scaffold2439_size19675_RLX-incomp_Bft_REPET-L-B232|1	100
					scaffold774_size91200	RLX	37663	38093	430	-	ms33148_scaffold774_size91200_RLX-incomp_Bft_REPET-L-B232|1	92.5
					scaffold1440_size72469	RLX	29748	30100	352	+	ms201729_scaffold1440_size72469_RLX-incomp_Bft_REPET-L-B232|1	86.3
					scaffold1082_size65508	RLX	61926	62180	254	+	ms137395_scaffold1082_size65508_RLX-incomp_Bft_REPET-L-B232|1	96
					scaffold1331_size52428	RLX	49560	49663	103	-	mp35689-2_scaffold1331_size52428_RLX-incomp_Bft_REPET-L-B232|1	80
					scaffold1331_size52428	RLX	49474	49663	189	-	ms35689_scaffold1331_size52428_RLX-incomp_Bft_REPET-L-B232|1
					scaffold4898_size4267	RLX	3214	3752	538	-	mp207489-1_scaffold4898_size4267_RLX-incomp_Bft_REPET-L-B232|1	94.7
					scaffold619_size107350	RLX	15967	16871	904	+	mp156740-2_scaffold619_size107350_RLX-incomp_Bft_REPET-L-B232|1	88.4
					scaffold3340_size31612	RLX	30327	30976	649	+	mp66914-3_scaffold3340_size31612_RLX-incomp_Bft_REPET-L-B232|1	67.8
					scaffold652_size117519	RLX	8192	8572	380	-	ms100063_scaffold652_size117519_RLX-incomp_Bft_REPET-L-B232|1	84.1
					scaffold1833_size37690	RLX	5111	5544	433	-	ms170282_scaffold1833_size37690_RLX-incomp_Bft_REPET-L-B232|1	94.4
					scaffold1034_size69676	RLX	23729	24008	279	+	mp167290-2_scaffold1034_size69676_RLX-incomp_Bft_REPET-L-B232|1	84.5
					scaffold2892_size14196	RLX	3286	3571	285	+	mp190501-2_scaffold2892_size14196_RLX-incomp_Bft_REPET-L-B232|1	93.1
					scaffold2320_size40302	RLX	3211	3489	278	+	mp65105-2_scaffold2320_size40302_RLX-incomp_Bft_REPET-L-B232|1	92.2
					scaffold142_size225764	RLX	77416	77694	278	+	mp143523-2_scaffold142_size225764_RLX-incomp_Bft_REPET-L-B232|1	92.9
					scaffold1819_size52726	RLX	42637	42935	298	-	mp128987-1_scaffold1819_size52726_RLX-incomp_Bft_REPET-L-B232|1	87.7
					scaffold6544_size1878	RLX	986	1275	289	-	ms181374_scaffold6544_size1878_RLX-incomp_Bft_REPET-L-B232|1	71.4
					scaffold1440_size72469	RLX	27986	28284	298	+	ms201728_scaffold1440_size72469_RLX-incomp_Bft_REPET-L-B232|1	76.5
					scaffold142_size225764	RLX	77126	77431	305	+	mp143523-1_scaffold142_size225764_RLX-incomp_Bft_REPET-L-B232|1	72.6
					scaffold2320_size40302	RLX	2922	3236	314	+	mp65105-1_scaffold2320_size40302_RLX-incomp_Bft_REPET-L-B232|1	72.1
					scaffold2892_size14196	RLX	3005	3317	312	+	mp190501-1_scaffold2892_size14196_RLX-incomp_Bft_REPET-L-B232|1	72.8
					scaffold180_size200474	RLX	68517	68846	329	+	ms220620_scaffold180_size200474_RLX-incomp_Bft_REPET-L-B232|1	89.8
					scaffold2892_size14196	RLX	3005	3571	566	+	ms190501_scaffold2892_size14196_RLX-incomp_Bft_REPET-L-B232|1
					scaffold2320_size40302	RLX	2922	3489	567	+	ms65105_scaffold2320_size40302_RLX-incomp_Bft_REPET-L-B232|1
					scaffold142_size225764	RLX	77126	77694	568	+	ms143523_scaffold142_size225764_RLX-incomp_Bft_REPET-L-B232|1
					scaffold294_size159522	RLX	94144	94690	546	+	ms156052_scaffold294_size159522_RLX-incomp_Bft_REPET-L-B232|1	70.8
					scaffold2290_size44956	RLX	14482	14512	30	+	ms26142_scaffold2290_size44956_RLX-incomp_Bft_REPET-L-B232|1	74.6
					scaffold775_size90935	RLX	79169	79260	91	-	mp22518-1_scaffold775_size90935_RLX-incomp_Bft_REPET-L-B232|1	92.9
					scaffold3129_size11794	RLX	12086	12237	151	+	ms73560_scaffold3129_size11794_RLX-incomp_Bft_REPET-L-B232|1	96.7
					scaffold3340_size31612	RLX	31004	31095	91	+	mp66914-4_scaffold3340_size31612_RLX-incomp_Bft_REPET-L-B232|1	85.9
					scaffold4894_size4287	RLX	4168	4607	439	-	mp216848-3_scaffold4894_size4287_RLX-incomp_Bft_REPET-L-B232|1	85.5
					scaffold2439_size19675	RLX	8838	9284	446	+	mp80333-4_scaffold2439_size19675_RLX-incomp_Bft_REPET-L-B232|1	100
					scaffold4894_size4287	RLX	1	4607	4606	-	ms216848_scaffold4894_size4287_RLX-incomp_Bft_REPET-L-B232|1
					scaffold619_size107350	RLX	17910	18355	445	+	mp156740-3_scaffold619_size107350_RLX-incomp_Bft_REPET-L-B232|1	89.7
					scaffold310_size209967	RLX	350	565	215	-	ms49261_scaffold310_size209967_RLX-incomp_Bft_REPET-L-B232|1	93.3
					scaffold225_size371656	RLX	288196	288402	206	-	ms137048_scaffold225_size371656_RLX-incomp_Bft_REPET-L-B232|1	64.7
					scaffold1729_size37754	RLX	33063	33588	525	+	ms225387_scaffold1729_size37754_RLX-incomp_Bft_REPET-L-B232|1	91.5
					scaffold619_size107350	RLX	18574	21415	2841	+	mp156740-4_scaffold619_size107350_RLX-incomp_Bft_REPET-L-B232|1	87.4
					scaffold2439_size19675	RLX	9411	12628	3217	+	mp80333-5_scaffold2439_size19675_RLX-incomp_Bft_REPET-L-B232|1	100
					scaffold418_size132931	RLX	125328	125451	123	+	mp116668-1_scaffold418_size132931_RLX-incomp_Bft_REPET-L-B232|1	97.6
					scaffold418_size132931	RLX	125328	125627	299	+	ms116668_scaffold418_size132931_RLX-incomp_Bft_REPET-L-B232|1
					scaffold1034_size69676	RLX	23500	23762	262	+	mp167290-1_scaffold1034_size69676_RLX-incomp_Bft_REPET-L-B232|1	92.8
					scaffold1034_size69676	RLX	23500	24008	508	+	ms167290_scaffold1034_size69676_RLX-incomp_Bft_REPET-L-B232|1
					scaffold746_size93463	RLX	13860	14072	212	-	ms182922_scaffold746_size93463_RLX-incomp_Bft_REPET-L-B232|1	71.8
					scaffold4894_size4287	RLX	2459	3890	1431	-	mp216848-2_scaffold4894_size4287_RLX-incomp_Bft_REPET-L-B232|1	82
					scaffold6018_size2186	RLX	723	771	48	-	mp222152-1_scaffold6018_size2186_RLX-incomp_Bft_REPET-L-B232|1	59.5
					scaffold2309_size43345	RLX	29640	29999	359	+	ms217277_scaffold2309_size43345_RLX-incomp_Bft_REPET-L-B232|1	57.4
					scaffold2392_size32854	RLX	27829	27869	40	+	ms143422_scaffold2392_size32854_RLX-incomp_Bft_REPET-L-B232|1	80.7
					scaffold1481_size46663	RLX	17336	17454	118	-	mp135711-1_scaffold1481_size46663_RLX-incomp_Bft_REPET-L-B232|1	85.4
					scaffold663_size199820	RLX	108212	108618	406	+	ms97740_scaffold663_size199820_RLX-incomp_Bft_REPET-L-B232|1	81
					scaffold45_size523938	RLX	242745	242835	90	+	ms68355_scaffold45_size523938_RLX-incomp_Bft_REPET-L-B232|1	70
					scaffold532_size117651	RLX	99211	99296	85	-	ms7981_scaffold532_size117651_RLX-incomp_Bft_REPET-L-B232|1	82.2
					scaffold1401_size49829	RLX	23022	23113	91	+	ms130751_scaffold1401_size49829_RLX-incomp_Bft_REPET-L-B232|1	87
					scaffold46_size358428	RLX	128169	128520	351	+	ms129522_scaffold46_size358428_RLX-incomp_Bft_REPET-L-B232|1	64
					scaffold2824_size14941	RLX	5103	5443	340	-	ms23457_scaffold2824_size14941_RLX-incomp_Bft_REPET-L-B232|1	81.1
					scaffold248_size275106	RLX	11362	11763	401	-	ms13918_scaffold248_size275106_RLX-incomp_Bft_REPET-L-B232|1	83
					scaffold2336_size21371	RLX	74	452	378	-	ms54398_scaffold2336_size21371_RLX-incomp_Bft_REPET-L-B232|1	86.4
					scaffold254_size222017	RLX	69779	69801	22	+	ms99383_scaffold254_size222017_RLX-incomp_Bft_REPET-L-B232|1	83.5
					scaffold531_size231473	RLX	187295	187317	22	-	mp14698-1_scaffold531_size231473_RLX-incomp_Bft_REPET-L-B232|1	83.1
					scaffold1459_size59365	RLX	52485	52931	446	+	ms167645_scaffold1459_size59365_RLX-incomp_Bft_REPET-L-B232|1	81
					scaffold5470_size2921	RLX	2004	2464	460	-	ms206686_scaffold5470_size2921_RLX-incomp_Bft_REPET-L-B232|1	76.6
					scaffold438_size130787	RLX	34525	34545	20	+	ms179033_scaffold438_size130787_RLX-incomp_Bft_REPET-L-B232|1	88.8
					scaffold281_size163809	RLX	4965	5045	80	-	mp125491-2_scaffold281_size163809_RLX-incomp_Bft_REPET-L-B232|1	96.3
					scaffold775_size90935	RLX	84082	84326	244	-	ms231999_scaffold775_size90935_RLX-incomp_Bft_REPET-L-B232|1	88
					scaffold212_size211254	RLX	196486	196796	310	-	mp139930-1_scaffold212_size211254_RLX-incomp_Bft_REPET-L-B232|1	88.1
					scaffold49_size452413	RLX	405703	406013	310	-	ms83461_scaffold49_size452413_RLX-incomp_Bft_REPET-L-B232|1	93.9
					scaffold281_size163809	RLX	4796	5045	249	-	ms125491_scaffold281_size163809_RLX-incomp_Bft_REPET-L-B232|1
					scaffold1322_size89028	RLX	40861	40942	81	-	ms70787_scaffold1322_size89028_RLX-incomp_Bft_REPET-L-B232|1	80.3
					scaffold1766_size36547	RLX	2261	2422	161	-	ms180827_scaffold1766_size36547_RLX-incomp_Bft_REPET-L-B232|1	95.9
					scaffold5875_size2320	RLX	768	800	32	+	ms224682_scaffold5875_size2320_RLX-incomp_Bft_REPET-L-B232|1	97.1
					scaffold1729_size37754	RLX	32530	32841	311	+	ms225386_scaffold1729_size37754_RLX-incomp_Bft_REPET-L-B232|1	87.8
					scaffold660_size101535	RLX	14369	14438	69	+	ms7114_scaffold660_size101535_RLX-incomp_Bft_REPET-L-B232|1	93.2
					scaffold234_size188651	RLX	157278	157590	312	+	ms104718_scaffold234_size188651_RLX-incomp_Bft_REPET-L-B232|1	86
					scaffold136_size231256	RLX	199825	199900	75	+	ms100699_scaffold136_size231256_RLX-incomp_Bft_REPET-L-B232|1	97.4
					scaffold4894_size4287	RLX	1	1460	1459	-	mp216848-1_scaffold4894_size4287_RLX-incomp_Bft_REPET-L-B232|1	84.7
					scaffold739_size93862	RLX	46174	46203	29	-	ms135496_scaffold739_size93862_RLX-incomp_Bft_REPET-L-B232|1	52.6
					scaffold968_size202165	RLX	45375	45402	27	-	ms204813_scaffold968_size202165_RLX-incomp_Bft_REPET-L-B232|1	68.1
					scaffold418_size132931	RLX	125451	125627	176	+	mp116668-2_scaffold418_size132931_RLX-incomp_Bft_REPET-L-B232|1	84.5
					scaffold1819_size52726	RLX	42912	43145	233	-	mp128987-2_scaffold1819_size52726_RLX-incomp_Bft_REPET-L-B232|1	73.1
					scaffold1819_size52726	RLX	42637	43145	508	-	ms128987_scaffold1819_size52726_RLX-incomp_Bft_REPET-L-B232|1
					scaffold281_size163809	RLX	4796	4964	168	-	mp125491-1_scaffold281_size163809_RLX-incomp_Bft_REPET-L-B232|1	85.8
					scaffold1401_size49829	RLX	22663	22818	155	-	ms130750_scaffold1401_size49829_RLX-incomp_Bft_REPET-L-B232|1	88
					scaffold2439_size19675	RLX	12745	13306	561	+	mp80333-6_scaffold2439_size19675_RLX-incomp_Bft_REPET-L-B232|1	100
					scaffold251_size218321	RLX	195709	195754	45	+	ms175843_scaffold251_size218321_RLX-incomp_Bft_REPET-L-B232|1	84.7
					scaffold1243_size65499	RLX	64338	64434	96	-	ms47571_scaffold1243_size65499_RLX-incomp_Bft_REPET-L-B232|1	78.6
					scaffold2490_size18996	RLX	10539	10622	83	+	ms30477_scaffold2490_size18996_RLX-incomp_Bft_REPET-L-B232|1	83.1
					scaffold1489_size98022	RLX	53832	53918	86	-	mp194307-1_scaffold1489_size98022_RLX-incomp_Bft_REPET-L-B232|1	87.9
					scaffold1472_size46975	RLX	15128	15205	77	-	mp16517-1_scaffold1472_size46975_RLX-incomp_Bft_REPET-L-B232|1	95.1
					scaffold398_size237343	RLX	179088	179172	84	+	mp132651-2_scaffold398_size237343_RLX-incomp_Bft_REPET-L-B232|1	88.2
					scaffold1331_size52428	RLX	49474	49552	78	-	mp35689-1_scaffold1331_size52428_RLX-incomp_Bft_REPET-L-B232|1	94.9
					scaffold2439_size19675	RLX	13323	13472	149	+	mp80333-7_scaffold2439_size19675_RLX-incomp_Bft_REPET-L-B232|1	100
					scaffold619_size107350	RLX	22387	22470	83	-	mp156742-2_scaffold619_size107350_RLX-incomp_Bft_REPET-L-B232|1	88.3
					scaffold619_size107350	RLX	22357	22470	113	-	ms156742_scaffold619_size107350_RLX-incomp_Bft_REPET-L-B232|1
					scaffold560_size216329	RLX	127818	127897	79	-	ms148286_scaffold560_size216329_RLX-incomp_Bft_REPET-L-B232|1	87.5
					scaffold2439_size19675	RLX	13649	15352	1703	+	mp80333-8_scaffold2439_size19675_RLX-incomp_Bft_REPET-L-B232|1	100
					scaffold619_size107350	RLX	22357	22416	59	-	mp156742-1_scaffold619_size107350_RLX-incomp_Bft_REPET-L-B232|1	92.2
					scaffold495_size123378	RLX	13430	13467	37	-	ms27215_scaffold495_size123378_RLX-incomp_Bft_REPET-L-B232|1	95.1
					scaffold2552_size18115	RLX	5760	5859	99	-	ms143637_scaffold2552_size18115_RLX-incomp_Bft_REPET-L-B232|1	76.8
					scaffold2517_size34889	RLX	28210	28235	25	-	ms224591_scaffold2517_size34889_RLX-incomp_Bft_REPET-L-B232|1	80.9
					scaffold225_size371656	RLX	356837	356860	23	+	ms137049_scaffold225_size371656_RLX-incomp_Bft_REPET-L-B232|1	78.3
					scaffold619_size107350	RLX	21513	21661	148	-	ms156741_scaffold619_size107350_RLX-incomp_Bft_REPET-L-B232|1	79.5
					scaffold1980_size29929	RLX	27325	29083	1758	+	mp195782-2_scaffold1980_size29929_RLX-incomp_Bft_REPET-L-B232|1	57
					scaffold446_size208424	RLX	68995	69297	302	+	mp196675-1_scaffold446_size208424_RLX-incomp_Bft_REPET-L-B232|1	91.1
					scaffold446_size208424	RLX	68995	69885	890	+	ms196675_scaffold446_size208424_RLX-incomp_Bft_REPET-L-B232|1
					scaffold104_size315485	RLX	234074	234204	130	-	ms22024_scaffold104_size315485_RLX-incomp_Bft_REPET-L-B2352|1_reversed	70.8
					scaffold77_size650267	RLX	309449	309570	121	-	ms38958_scaffold77_size650267_RLX-incomp_Bft_REPET-L-B2352|1_reversed	71.7
					scaffold49_size452413	RLX	50335	50649	314	-	ms83134_scaffold49_size452413_RLX-incomp_Bft_REPET-L-B2352|1_reversed	62.9
					scaffold860_size82693	RLX	8681	9987	1306	-	ms111496_scaffold860_size82693_RLX-incomp_Bft_REPET-L-B2352|1_reversed	100
					scaffold1408_size49488	RLX	29211	29366	155	-	mp93684-2_scaffold1408_size49488_RLX-incomp_Bft_REPET-L-B2352|1_reversed	75.6
					scaffold1408_size49488	RLX	29158	29366	208	-	ms93684_scaffold1408_size49488_RLX-incomp_Bft_REPET-L-B2352|1_reversed
					scaffold1162_size65027	RLX	27371	27499	128	-	ms130867_scaffold1162_size65027_RLX-incomp_Bft_REPET-L-B2352|1_reversed	71.3
					scaffold1408_size49488	RLX	29158	29206	48	-	mp93684-1_scaffold1408_size49488_RLX-incomp_Bft_REPET-L-B2352|1_reversed	86
					scaffold791_size135889	RLX	50533	50555	22	-	ms210442_scaffold791_size135889_RLX-incomp_Bft_REPET-L-B2352|1_reversed	70.5
					scaffold3395_size18511	RLX	8603	9009	406	+	ms106568_scaffold3395_size18511_RLX-incomp_Bft_REPET-L-B2352|1_reversed	80.8
					scaffold2606_size36632	RLX	30797	32227	1430	+	ms217180_scaffold2606_size36632_RLX-incomp_Bft_REPET-L-B2376|1
					scaffold2606_size36632	RLX	30797	31586	789	+	mp217180-1_scaffold2606_size36632_RLX-incomp_Bft_REPET-L-B2376|1	100
					scaffold2606_size36632	RLX	31958	32227	269	+	mp217180-2_scaffold2606_size36632_RLX-incomp_Bft_REPET-L-B2376|1	100
					scaffold2606_size36632	RLX	32228	32535	307	+	ms217181_scaffold2606_size36632_RLX-incomp_Bft_REPET-L-B2376|1	95.8
					scaffold63_size305635	RLX	77014	77084	70	-	ms193666_scaffold63_size305635_RLX-incomp_Bft_REPET-L-B2376|1	67.4
					scaffold2233_size34589	RLX	18917	18971	54	+	ms33289_scaffold2233_size34589_RLX-incomp_Bft_REPET-L-B2376|1	94.5
					scaffold200_size267149	RLX	99646	99729	83	+	ms112808_scaffold200_size267149_RLX-incomp_Bft_REPET-L-B2376|1	65.5
					scaffold423_size132575	RLX	58936	58988	52	-	ms140932_scaffold423_size132575_RLX-incomp_Bft_REPET-L-B2376|1	59.6
					scaffold1153_size70245	RLX	14020	14052	32	+	ms73376_scaffold1153_size70245_RLX-incomp_Bft_REPET-L-B2376|1	67.8
					scaffold3027_size22838	RLX	1142	1192	50	+	ms146203_scaffold3027_size22838_RLX-incomp_Bft_REPET-L-B2376|1	76.1
					scaffold441_size248690	RLX	240039	240077	38	+	ms88382_scaffold441_size248690_RLX-incomp_Bft_REPET-L-B2376|1	68.3
					scaffold5874_size2321	RLX	387	413	26	-	ms24361_scaffold5874_size2321_RLX-incomp_Bft_REPET-L-B2376|1	91.2
					scaffold6213_size2035	RLX	2416	2465	49	+	ms12684_scaffold6213_size2035_RLX-incomp_Bft_REPET-L-B2376|1	89.6
					scaffold533_size117478	RLX	108777	108846	69	+	ms44648_scaffold533_size117478_RLX-incomp_Bft_REPET-L-B2376|1	96.5
					scaffold528_size133521	RLX	51550	62404	10854	+	ms60868_scaffold528_size133521_RLX-incomp_Bft_REPET-L-B238|1	100
					scaffold1988_size43103	RLX	5473	12476	7003	+	ms194138_scaffold1988_size43103_RLX-incomp_Bft_REPET-L-B238|1	99.1
					scaffold2856_size14556	RLX	1	282	281	+	mp193371-1_scaffold2856_size14556_RLX-incomp_Bft_REPET-L-B238|1	84.4
					scaffold2856_size14556	RLX	1	635	634	+	ms193371_scaffold2856_size14556_RLX-incomp_Bft_REPET-L-B238|1
					scaffold3702_size8016	RLX	1	199	198	+	mp210680-1_scaffold3702_size8016_RLX-incomp_Bft_REPET-L-B238|1	82.8
					scaffold3702_size8016	RLX	1	591	590	+	ms210680_scaffold3702_size8016_RLX-incomp_Bft_REPET-L-B238|1
					scaffold2225_size23574	RLX	15574	15725	151	+	mp26103-3_scaffold2225_size23574_RLX-incomp_Bft_REPET-L-B238|1	85.3
					scaffold2560_size17964	RLX	16039	16116	77	-	mp77622-3_scaffold2560_size17964_RLX-incomp_Bft_REPET-L-B238|1	80
					scaffold1149_size74455	RLX	22156	22177	21	+	ms71951_scaffold1149_size74455_RLX-incomp_Bft_REPET-L-B238|1	75.8
					scaffold2560_size17964	RLX	15964	16043	79	-	mp77622-2_scaffold2560_size17964_RLX-incomp_Bft_REPET-L-B238|1	93.8
					scaffold2001_size46708	RLX	35684	35796	112	-	mp204445-1_scaffold2001_size46708_RLX-incomp_Bft_REPET-L-B238|1	88.5
					scaffold2586_size17720	RLX	5907	6317	410	-	mp174647-1_scaffold2586_size17720_RLX-incomp_Bft_REPET-L-B238|1	86.2
					scaffold2225_size23574	RLX	15718	16122	404	+	mp26103-4_scaffold2225_size23574_RLX-incomp_Bft_REPET-L-B238|1	86.4
					scaffold3702_size8016	RLX	195	591	396	+	mp210680-2_scaffold3702_size8016_RLX-incomp_Bft_REPET-L-B238|1	87.3
					scaffold1983_size38554	RLX	10364	10759	395	+	mp126105-3_scaffold1983_size38554_RLX-incomp_Bft_REPET-L-B238|1	88.3
					scaffold3520_size8979	RLX	8462	8872	410	+	mp200275-4_scaffold3520_size8979_RLX-incomp_Bft_REPET-L-B238|1	86.7
					scaffold2856_size14556	RLX	262	635	373	+	mp193371-2_scaffold2856_size14556_RLX-incomp_Bft_REPET-L-B238|1	86.2
					scaffold801_size89261	RLX	68801	68898	97	+	mp43473-1_scaffold801_size89261_RLX-incomp_Bft_REPET-L-B238|1	87.8
					scaffold801_size89261	RLX	68801	69159	358	+	ms43473_scaffold801_size89261_RLX-incomp_Bft_REPET-L-B238|1
					scaffold2001_size46708	RLX	28430	28658	228	-	ms204444_scaffold2001_size46708_RLX-incomp_Bft_REPET-L-B238|1	79
					scaffold103_size280756	RLX	3273	3522	249	+	mp218919-2_scaffold103_size280756_RLX-incomp_Bft_REPET-L-B238|1	93
					scaffold5860_size2335	RLX	1170	1407	237	+	mp141841-3_scaffold5860_size2335_RLX-incomp_Bft_REPET-L-B238|1	88.7
					scaffold801_size89261	RLX	68201	68284	83	+	ms43472_scaffold801_size89261_RLX-incomp_Bft_REPET-L-B238|1	87.6
					scaffold5789_size2410	RLX	2364	2393	29	+	ms222222_scaffold5789_size2410_RLX-incomp_Bft_REPET-L-B238|1	89.2
					scaffold5689_size2551	RLX	2056	2231	175	-	mp66059-2_scaffold5689_size2551_RLX-incomp_Bft_REPET-L-B238|1	74.4
					scaffold1921_size67569	RLX	64405	64616	211	-	mp22555-3_scaffold1921_size67569_RLX-incomp_Bft_REPET-L-B238|1	84.4
					scaffold1921_size67569	RLX	60782	64616	3834	-	ms22555_scaffold1921_size67569_RLX-incomp_Bft_REPET-L-B238|1
					scaffold5689_size2551	RLX	1376	2231	855	-	ms66059_scaffold5689_size2551_RLX-incomp_Bft_REPET-L-B238|1
					scaffold201_size210031	RLX	3343	4715	1372	-	mp18546-4_scaffold201_size210031_RLX-incomp_Bft_REPET-L-B238|1	88
					scaffold201_size210031	RLX	1	4715	4714	-	ms18546_scaffold201_size210031_RLX-incomp_Bft_REPET-L-B238|1
					scaffold5860_size2335	RLX	1408	1463	55	+	ms141842_scaffold5860_size2335_RLX-incomp_Bft_REPET-L-B238|1	87.8
					scaffold5860_size2335	RLX	1464	2021	557	+	ms141843_scaffold5860_size2335_RLX-incomp_Bft_REPET-L-B238|1	86.8
					scaffold528_size133521	RLX	62405	62846	441	+	ms60869_scaffold528_size133521_RLX-incomp_Bft_REPET-L-B238|1	96.5
					scaffold154_size353492	RLX	62081	62620	539	+	ms41042_scaffold154_size353492_RLX-incomp_Bft_REPET-L-B238|1	80.3
					scaffold3702_size8016	RLX	592	1014	422	+	ms210681_scaffold3702_size8016_RLX-incomp_Bft_REPET-L-B238|1	87.4
					scaffold2586_size17720	RLX	5468	5906	438	-	ms174646_scaffold2586_size17720_RLX-incomp_Bft_REPET-L-B238|1	86.5
					scaffold2856_size14556	RLX	636	1052	416	+	ms193372_scaffold2856_size14556_RLX-incomp_Bft_REPET-L-B238|1	87.8
					scaffold1983_size38554	RLX	10760	11187	427	+	ms126107_scaffold1983_size38554_RLX-incomp_Bft_REPET-L-B238|1	87.5
					scaffold2586_size17720	RLX	13831	16033	2202	-	mp174650-2_scaffold2586_size17720_RLX-incomp_Bft_REPET-L-B238|1	81.8
					scaffold2586_size17720	RLX	11704	16033	4329	-	ms174650_scaffold2586_size17720_RLX-incomp_Bft_REPET-L-B238|1
					scaffold103_size280756	RLX	3523	3912	389	+	ms218920_scaffold103_size280756_RLX-incomp_Bft_REPET-L-B238|1	90.7
					scaffold2225_size23574	RLX	16123	16321	198	+	mp26105-1_scaffold2225_size23574_RLX-incomp_Bft_REPET-L-B238|1	86.4
					scaffold2225_size23574	RLX	16123	18437	2314	+	ms26105_scaffold2225_size23574_RLX-incomp_Bft_REPET-L-B238|1
					scaffold3520_size8979	RLX	8873	9068	195	+	ms200277_scaffold3520_size8979_RLX-incomp_Bft_REPET-L-B238|1	88.9
					scaffold550_size126562	RLX	20573	20979	406	+	ms17888_scaffold550_size126562_RLX-incomp_Bft_REPET-L-B238|1	88.8
					scaffold201_size210031	RLX	2701	3342	641	-	ms18548_scaffold201_size210031_RLX-incomp_Bft_REPET-L-B238|1	88.1
					scaffold1047_size68600	RLX	77	851	774	-	ms77371_scaffold1047_size68600_RLX-incomp_Bft_REPET-L-B238|1	85.7
					scaffold3905_size7034	RLX	6027	6267	240	-	ms2863_scaffold3905_size7034_RLX-incomp_Bft_REPET-L-B238|1	84.4
					scaffold1831_size34511	RLX	1	1409	1408	-	mp215861-1_scaffold1831_size34511_RLX-incomp_Bft_REPET-L-B238|1	77.9
					scaffold915_size77602	RLX	549	729	180	+	mp99577-1_scaffold915_size77602_RLX-incomp_Bft_REPET-L-B238|1	86.1
					scaffold915_size77602	RLX	549	1162	613	+	ms99577_scaffold915_size77602_RLX-incomp_Bft_REPET-L-B238|1
					scaffold326_size150190	RLX	66865	67050	185	-	ms118514_scaffold326_size150190_RLX-incomp_Bft_REPET-L-B238|1	87.6
					scaffold3905_size7034	RLX	6284	6410	126	-	ms2864_scaffold3905_size7034_RLX-incomp_Bft_REPET-L-B238|1	92.1
					scaffold3950_size6852	RLX	6277	6490	213	+	mp212960-2_scaffold3950_size6852_RLX-incomp_Bft_REPET-L-B238|1	85.9
					scaffold1047_size68600	RLX	2739	2990	251	+	mp77372-2_scaffold1047_size68600_RLX-incomp_Bft_REPET-L-B238|1	87.5
					scaffold1047_size68600	RLX	901	2990	2089	+	ms77372_scaffold1047_size68600_RLX-incomp_Bft_REPET-L-B238|1
					scaffold2020_size28964	RLX	19895	20448	553	+	mp25555-2_scaffold2020_size28964_RLX-incomp_Bft_REPET-L-B238|1	84.5
					scaffold801_size89261	RLX	68906	69159	253	+	mp43473-2_scaffold801_size89261_RLX-incomp_Bft_REPET-L-B238|1	90.9
					scaffold2225_size23574	RLX	5184	8144	2960	+	ms26101_scaffold2225_size23574_RLX-incomp_Bft_REPET-L-B238|1	79.1
					scaffold3905_size7034	RLX	4427	5144	717	-	ms2862_scaffold3905_size7034_RLX-incomp_Bft_REPET-L-B238|1	78.2
					scaffold2560_size17964	RLX	15215	17129	1914	-	ms77622_scaffold2560_size17964_RLX-incomp_Bft_REPET-L-B238|1
					scaffold2560_size17964	RLX	15215	15740	525	-	mp77622-1_scaffold2560_size17964_RLX-incomp_Bft_REPET-L-B238|1	86.7
					scaffold875_size81951	RLX	58914	59305	391	-	ms55102_scaffold875_size81951_RLX-incomp_Bft_REPET-L-B238|1	85.3
					scaffold1047_size68600	RLX	901	1179	278	+	mp77372-1_scaffold1047_size68600_RLX-incomp_Bft_REPET-L-B238|1	86.4
					scaffold2304_size21930	RLX	6621	6946	325	-	mp51247-1_scaffold2304_size21930_RLX-incomp_Bft_REPET-L-B238|1	87.9
					scaffold263_size346302	RLX	308848	309178	330	+	ms148010_scaffold263_size346302_RLX-incomp_Bft_REPET-L-B238|1	88.5
					scaffold201_size210031	RLX	1109	2661	1552	-	mp18546-3_scaffold201_size210031_RLX-incomp_Bft_REPET-L-B238|1	79.6
					scaffold1166_size60745	RLX	52969	53240	271	+	mp197473-1_scaffold1166_size60745_RLX-incomp_Bft_REPET-L-B238|1	83.7
					scaffold1166_size60745	RLX	52969	54671	1702	+	ms197473_scaffold1166_size60745_RLX-incomp_Bft_REPET-L-B238|1
					scaffold801_size89261	RLX	80109	80959	850	-	ms43475_scaffold801_size89261_RLX-incomp_Bft_REPET-L-B238|1	73.2
					scaffold547_size210523	RLX	126312	126547	235	-	mp203485-2_scaffold547_size210523_RLX-incomp_Bft_REPET-L-B238|1	76.8
					scaffold547_size210523	RLX	125870	126547	677	-	ms203485_scaffold547_size210523_RLX-incomp_Bft_REPET-L-B238|1
					scaffold5689_size2551	RLX	1745	2055	310	-	ms66060_scaffold5689_size2551_RLX-incomp_Bft_REPET-L-B238|1	88
					scaffold617_size139807	RLX	107483	107838	355	+	ms162569_scaffold617_size139807_RLX-incomp_Bft_REPET-L-B238|1	86.1
					scaffold769_size91692	RLX	7119	7453	334	+	ms191619_scaffold769_size91692_RLX-incomp_Bft_REPET-L-B238|1	87.5
					scaffold2723_size15813	RLX	5693	6020	327	-	ms94510_scaffold2723_size15813_RLX-incomp_Bft_REPET-L-B238|1	87.8
					scaffold3953_size6840	RLX	1	792	791	-	ms188528_scaffold3953_size6840_RLX-incomp_Bft_REPET-L-B238|1	76.3
					scaffold1166_size60745	RLX	53241	54534	1293	+	mp197473-2_scaffold1166_size60745_RLX-incomp_Bft_REPET-L-B238|1	85.3
					scaffold3520_size8979	RLX	1	1083	1082	+	mp200274-1_scaffold3520_size8979_RLX-incomp_Bft_REPET-L-B238|1	85.9
					scaffold3520_size8979	RLX	1	3368	3367	+	ms200274_scaffold3520_size8979_RLX-incomp_Bft_REPET-L-B238|1
					scaffold4209_size6135	RLX	5005	5160	155	-	ms88090_scaffold4209_size6135_RLX-incomp_Bft_REPET-L-B238|1	89.8
					scaffold3905_size7034	RLX	1	497	496	-	ms2861_scaffold3905_size7034_RLX-incomp_Bft_REPET-L-B238|1	87.8
					scaffold2020_size28964	RLX	20416	21275	859	+	mp25555-3_scaffold2020_size28964_RLX-incomp_Bft_REPET-L-B238|1	88.3
					scaffold1047_size68600	RLX	2991	4204	1213	-	ms228804_scaffold1047_size68600_RLX-incomp_Bft_REPET-L-B238|1	88.1
					scaffold1166_size60745	RLX	50878	52968	2090	+	ms197472_scaffold1166_size60745_RLX-incomp_Bft_REPET-L-B238|1	89.7
					scaffold2040_size63706	RLX	41992	42529	537	-	ms81928_scaffold2040_size63706_RLX-incomp_Bft_REPET-L-B238|1	78
					scaffold246_size207351	RLX	171296	171831	535	+	ms135445_scaffold246_size207351_RLX-incomp_Bft_REPET-L-B238|1	87.8
					scaffold3354_size9977	RLX	7581	8004	423	+	mp109379-1_scaffold3354_size9977_RLX-incomp_Bft_REPET-L-B238|1	88.6
					scaffold3354_size9977	RLX	7581	8174	593	+	ms109379_scaffold3354_size9977_RLX-incomp_Bft_REPET-L-B238|1
					scaffold1811_size35065	RLX	208	3558	3350	+	mp146475-1_scaffold1811_size35065_RLX-incomp_Bft_REPET-L-B238|1	82.6
					scaffold1811_size35065	RLX	208	3728	3520	+	ms146475_scaffold1811_size35065_RLX-incomp_Bft_REPET-L-B238|1
					scaffold326_size150190	RLX	66611	66833	222	-	ms118512_scaffold326_size150190_RLX-incomp_Bft_REPET-L-B238|1	89.1
					scaffold326_size150190	RLX	66834	66864	30	-	ms118513_scaffold326_size150190_RLX-incomp_Bft_REPET-L-B238|1	75.3
					scaffold2225_size23574	RLX	9388	9518	130	+	mp26102-1_scaffold2225_size23574_RLX-incomp_Bft_REPET-L-B238|1	78.6
					scaffold2225_size23574	RLX	9388	12075	2687	+	ms26102_scaffold2225_size23574_RLX-incomp_Bft_REPET-L-B238|1
					scaffold3978_size6733	RLX	86	174	88	+	mp203556-1_scaffold3978_size6733_RLX-incomp_Bft_REPET-L-B238|1	87.6
					scaffold3978_size6733	RLX	86	398	312	+	ms203556_scaffold3978_size6733_RLX-incomp_Bft_REPET-L-B238|1
					scaffold2225_size23574	RLX	18230	18437	207	+	mp26105-2_scaffold2225_size23574_RLX-incomp_Bft_REPET-L-B238|1	85.8
					scaffold858_size170654	RLX	126986	127307	321	-	ms184997_scaffold858_size170654_RLX-incomp_Bft_REPET-L-B238|1	91.3
					scaffold915_size77602	RLX	962	1162	200	+	mp99577-2_scaffold915_size77602_RLX-incomp_Bft_REPET-L-B238|1	87.1
					scaffold2711_size34285	RLX	673	893	220	+	ms122377_scaffold2711_size34285_RLX-incomp_Bft_REPET-L-B238|1	89.2
					scaffold5689_size2551	RLX	1376	1744	368	-	mp66059-1_scaffold5689_size2551_RLX-incomp_Bft_REPET-L-B238|1	87
					scaffold1921_size67569	RLX	64034	64408	374	-	mp22555-2_scaffold1921_size67569_RLX-incomp_Bft_REPET-L-B238|1	89.6
					scaffold617_size139807	RLX	118817	118866	49	+	ms162570_scaffold617_size139807_RLX-incomp_Bft_REPET-L-B238|1	83.3
					scaffold3978_size6733	RLX	157	356	199	+	mp203556-2_scaffold3978_size6733_RLX-incomp_Bft_REPET-L-B238|1	89.3
					scaffold1166_size60745	RLX	54518	54671	153	+	mp197473-3_scaffold1166_size60745_RLX-incomp_Bft_REPET-L-B238|1	85.5
					scaffold2586_size17720	RLX	11704	13847	2143	-	mp174650-1_scaffold2586_size17720_RLX-incomp_Bft_REPET-L-B238|1	83.5
					scaffold201_size210031	RLX	947	1129	182	-	mp18546-2_scaffold201_size210031_RLX-incomp_Bft_REPET-L-B238|1	81.9
					scaffold2020_size28964	RLX	21263	21442	179	+	mp25555-4_scaffold2020_size28964_RLX-incomp_Bft_REPET-L-B238|1	84.3
					scaffold1811_size35065	RLX	3546	3728	182	+	mp146475-2_scaffold1811_size35065_RLX-incomp_Bft_REPET-L-B238|1	84.6
					scaffold3354_size9977	RLX	7992	8174	182	+	mp109379-2_scaffold3354_size9977_RLX-incomp_Bft_REPET-L-B238|1	84.6
					scaffold2225_size23574	RLX	9501	9652	151	+	mp26102-2_scaffold2225_size23574_RLX-incomp_Bft_REPET-L-B238|1	92.7
					scaffold1701_size38741	RLX	13975	14143	168	-	ms79885_scaffold1701_size38741_RLX-incomp_Bft_REPET-L-B238|1	87.3
					scaffold2302_size23344	RLX	6400	6571	171	-	ms177557_scaffold2302_size23344_RLX-incomp_Bft_REPET-L-B238|1	88.2
					scaffold2826_size21392	RLX	4825	4856	31	-	ms126416_scaffold2826_size21392_RLX-incomp_Bft_REPET-L-B238|1	88.1
					scaffold1811_size35065	RLX	3729	3770	41	+	ms146476_scaffold1811_size35065_RLX-incomp_Bft_REPET-L-B238|1	77.9
					scaffold201_size210031	RLX	905	946	41	-	ms18547_scaffold201_size210031_RLX-incomp_Bft_REPET-L-B238|1	79.3
					scaffold3354_size9977	RLX	8175	8216	41	+	ms109380_scaffold3354_size9977_RLX-incomp_Bft_REPET-L-B238|1	82.1
					scaffold2020_size28964	RLX	21443	21484	41	+	ms25556_scaffold2020_size28964_RLX-incomp_Bft_REPET-L-B238|1	84.5
					scaffold1811_size35065	RLX	3771	4303	532	+	ms146477_scaffold1811_size35065_RLX-incomp_Bft_REPET-L-B238|1	83.6
					scaffold201_size210031	RLX	1	904	903	-	mp18546-1_scaffold201_size210031_RLX-incomp_Bft_REPET-L-B238|1	83.9
					scaffold1166_size60745	RLX	54822	55731	909	+	ms197474_scaffold1166_size60745_RLX-incomp_Bft_REPET-L-B238|1	83.6
					scaffold3354_size9977	RLX	8217	9539	1322	+	mp109381-1_scaffold3354_size9977_RLX-incomp_Bft_REPET-L-B238|1	85.4
					scaffold3354_size9977	RLX	8217	9663	1446	+	ms109381_scaffold3354_size9977_RLX-incomp_Bft_REPET-L-B238|1
					scaffold2826_size21392	RLX	2405	4824	2419	-	ms126415_scaffold2826_size21392_RLX-incomp_Bft_REPET-L-B238|1	91.8
					scaffold3978_size6733	RLX	399	3524	3125	+	ms203558_scaffold3978_size6733_RLX-incomp_Bft_REPET-L-B238|1	91.1
					scaffold2020_size28964	RLX	21485	24622	3137	+	ms25557_scaffold2020_size28964_RLX-incomp_Bft_REPET-L-B238|1	86.7
					scaffold3978_size6733	RLX	357	398	41	+	mp203556-3_scaffold3978_size6733_RLX-incomp_Bft_REPET-L-B238|1	88.1
					scaffold5654_size2597	RLX	1026	2539	1513	-	ms214923_scaffold5654_size2597_RLX-incomp_Bft_REPET-L-B238|1	86
					scaffold2020_size28964	RLX	18958	19914	956	+	mp25555-1_scaffold2020_size28964_RLX-incomp_Bft_REPET-L-B238|1	88.1
					scaffold3950_size6852	RLX	4986	6296	1310	+	mp212960-1_scaffold3950_size6852_RLX-incomp_Bft_REPET-L-B238|1	87.9
					scaffold3950_size6852	RLX	4986	6490	1504	+	ms212960_scaffold3950_size6852_RLX-incomp_Bft_REPET-L-B238|1
					scaffold875_size81951	RLX	59484	59674	190	-	ms55103_scaffold875_size81951_RLX-incomp_Bft_REPET-L-B238|1	92
					scaffold201_size210031	RLX	4718	4961	243	-	ms18549_scaffold201_size210031_RLX-incomp_Bft_REPET-L-B238|1	86.8
					scaffold1831_size34511	RLX	1	2329	2328	-	ms215861_scaffold1831_size34511_RLX-incomp_Bft_REPET-L-B238|1
					scaffold1732_size86149	RLX	25748	28760	3012	-	ms7671_scaffold1732_size86149_RLX-incomp_Bft_REPET-L-B238|1	81.6
					scaffold2020_size28964	RLX	18958	21442	2484	+	ms25555_scaffold2020_size28964_RLX-incomp_Bft_REPET-L-B238|1
					scaffold2123_size36310	RLX	22796	23323	527	+	ms178163_scaffold2123_size36310_RLX-incomp_Bft_REPET-L-B238|1	87.1
					scaffold1013_size97162	RLX	81522	82056	534	+	ms151700_scaffold1013_size97162_RLX-incomp_Bft_REPET-L-B238|1	86.4
					scaffold2080_size27310	RLX	2933	3443	510	+	ms172286_scaffold2080_size27310_RLX-incomp_Bft_REPET-L-B238|1	88.5
					scaffold3147_size11670	RLX	1003	1533	530	-	ms157314_scaffold3147_size11670_RLX-incomp_Bft_REPET-L-B238|1	90
					scaffold2001_size46708	RLX	27891	28429	538	-	ms204443_scaffold2001_size46708_RLX-incomp_Bft_REPET-L-B238|1	87.1
					scaffold1831_size34511	RLX	1628	2329	701	-	mp215861-2_scaffold1831_size34511_RLX-incomp_Bft_REPET-L-B238|1	87.3
					scaffold3865_size7198	RLX	1	185	184	+	mp209324-1_scaffold3865_size7198_RLX-incomp_Bft_REPET-L-B238|1	80
					scaffold3865_size7198	RLX	1	1874	1873	+	ms209324_scaffold3865_size7198_RLX-incomp_Bft_REPET-L-B238|1
					scaffold617_size139807	RLX	131459	131606	147	+	ms162571_scaffold617_size139807_RLX-incomp_Bft_REPET-L-B238|1	85.7
					scaffold2723_size15813	RLX	5593	5688	95	-	ms94509_scaffold2723_size15813_RLX-incomp_Bft_REPET-L-B238|1	87.1
					scaffold2723_size15813	RLX	5494	5580	86	+	ms94508_scaffold2723_size15813_RLX-incomp_Bft_REPET-L-B238|1	89.3
					scaffold3865_size7198	RLX	318	1874	1556	+	mp209324-2_scaffold3865_size7198_RLX-incomp_Bft_REPET-L-B238|1	86.1
					scaffold3702_size8016	RLX	1133	1274	141	+	ms210683_scaffold3702_size8016_RLX-incomp_Bft_REPET-L-B238|1	74.8
					scaffold2225_size23574	RLX	9650	9778	128	+	mp26102-3_scaffold2225_size23574_RLX-incomp_Bft_REPET-L-B238|1	93
					scaffold801_size89261	RLX	79932	80053	121	+	ms43474_scaffold801_size89261_RLX-incomp_Bft_REPET-L-B238|1	88.2
					scaffold2282_size22334	RLX	20291	20380	89	-	ms47605_scaffold2282_size22334_RLX-incomp_Bft_REPET-L-B238|1	87.2
					scaffold2282_size22334	RLX	20139	20231	92	-	ms47604_scaffold2282_size22334_RLX-incomp_Bft_REPET-L-B238|1	86.5
					scaffold2225_size23574	RLX	9766	10922	1156	+	mp26102-4_scaffold2225_size23574_RLX-incomp_Bft_REPET-L-B238|1	90.4
					scaffold547_size210523	RLX	125870	125952	82	-	mp203485-1_scaffold547_size210523_RLX-incomp_Bft_REPET-L-B238|1	79.6
					scaffold3904_size7035	RLX	1626	1775	149	+	ms109117_scaffold3904_size7035_RLX-incomp_Bft_REPET-L-B238|1	93.3
					scaffold3520_size8979	RLX	1079	3368	2289	+	mp200274-2_scaffold3520_size8979_RLX-incomp_Bft_REPET-L-B238|1	87.7
					scaffold3171_size11470	RLX	403	1054	651	+	mp151121-1_scaffold3171_size11470_RLX-incomp_Bft_REPET-L-B238|1	87
					scaffold3171_size11470	RLX	403	4530	4127	+	ms151121_scaffold3171_size11470_RLX-incomp_Bft_REPET-L-B238|1
					scaffold62_size324991	RLX	151628	151854	226	+	ms1325_scaffold62_size324991_RLX-incomp_Bft_REPET-L-B238|1	78.6
					scaffold2304_size21930	RLX	7336	7529	193	-	mp51247-2_scaffold2304_size21930_RLX-incomp_Bft_REPET-L-B238|1	90.7
					scaffold2304_size21930	RLX	6621	7529	908	-	ms51247_scaffold2304_size21930_RLX-incomp_Bft_REPET-L-B238|1
					scaffold5391_size3087	RLX	2249	2982	733	-	ms214750_scaffold5391_size3087_RLX-incomp_Bft_REPET-L-B238|1	89.8
					scaffold5689_size2551	RLX	286	1375	1089	-	ms66058_scaffold5689_size2551_RLX-incomp_Bft_REPET-L-B238|1	87.9
					scaffold5654_size2597	RLX	1	1019	1018	-	ms214922_scaffold5654_size2597_RLX-incomp_Bft_REPET-L-B238|1	86.4
					scaffold3354_size9977	RLX	9541	9663	122	+	mp109381-2_scaffold3354_size9977_RLX-incomp_Bft_REPET-L-B238|1	96.8
					scaffold4819_size4484	RLX	1	347	346	+	mp206613-1_scaffold4819_size4484_RLX-incomp_Bft_REPET-L-B238|1	91.1
					scaffold4819_size4484	RLX	1	1504	1503	+	ms206613_scaffold4819_size4484_RLX-incomp_Bft_REPET-L-B238|1
					scaffold3171_size11470	RLX	1635	2577	942	+	mp151121-2_scaffold3171_size11470_RLX-incomp_Bft_REPET-L-B238|1	85.7
					scaffold1047_size68600	RLX	12021	12225	204	-	ms228805_scaffold1047_size68600_RLX-incomp_Bft_REPET-L-B238|1	92.8
					scaffold3702_size8016	RLX	1015	1043	28	+	ms210682_scaffold3702_size8016_RLX-incomp_Bft_REPET-L-B238|1	78.9
					scaffold2586_size17720	RLX	11297	11703	406	-	ms174649_scaffold2586_size17720_RLX-incomp_Bft_REPET-L-B238|1	81.7
					scaffold5391_size3087	RLX	1629	2229	600	-	ms214749_scaffold5391_size3087_RLX-incomp_Bft_REPET-L-B238|1	83.7
					scaffold1047_size68600	RLX	9886	10142	256	-	ms77374_scaffold1047_size68600_RLX-incomp_Bft_REPET-L-B238|1	89
					scaffold3865_size7198	RLX	1875	2147	272	+	ms209325_scaffold3865_size7198_RLX-incomp_Bft_REPET-L-B238|1	84.7
					scaffold2225_size23574	RLX	10922	12075	1153	+	mp26102-5_scaffold2225_size23574_RLX-incomp_Bft_REPET-L-B238|1	88.7
					scaffold2586_size17720	RLX	10111	11296	1185	-	ms174648_scaffold2586_size17720_RLX-incomp_Bft_REPET-L-B238|1	85.9
					scaffold2330_size21459	RLX	14677	15172	495	+	ms57169_scaffold2330_size21459_RLX-incomp_Bft_REPET-L-B238|1	88.8
					scaffold4819_size4484	RLX	483	1504	1021	+	mp206613-2_scaffold4819_size4484_RLX-incomp_Bft_REPET-L-B238|1	87.7
					scaffold5391_size3087	RLX	624	1628	1004	-	ms214748_scaffold5391_size3087_RLX-incomp_Bft_REPET-L-B238|1	88
					scaffold2635_size41572	RLX	33198	33357	159	+	ms120453_scaffold2635_size41572_RLX-incomp_Bft_REPET-L-B238|1	87.3
					scaffold1983_size38554	RLX	5120	5934	814	+	ms126104_scaffold1983_size38554_RLX-incomp_Bft_REPET-L-B238|1	87
					scaffold550_size126562	RLX	4788	5588	800	+	ms17884_scaffold550_size126562_RLX-incomp_Bft_REPET-L-B238|1	89.7
					scaffold3171_size11470	RLX	3812	4530	718	+	mp151121-3_scaffold3171_size11470_RLX-incomp_Bft_REPET-L-B238|1	79.5
					scaffold3171_size11470	RLX	3607	3811	204	+	ms151122_scaffold3171_size11470_RLX-incomp_Bft_REPET-L-B238|1	88.5
					scaffold3865_size7198	RLX	2714	3239	525	+	ms209326_scaffold3865_size7198_RLX-incomp_Bft_REPET-L-B238|1	87.2
					scaffold1654_size100745	RLX	70015	70266	251	-	ms126696_scaffold1654_size100745_RLX-incomp_Bft_REPET-L-B238|1	67.3
					scaffold2423_size23958	RLX	15108	15480	372	-	ms9955_scaffold2423_size23958_RLX-incomp_Bft_REPET-L-B238|1	89.3
					scaffold2225_size23574	RLX	13074	16122	3048	+	ms26103_scaffold2225_size23574_RLX-incomp_Bft_REPET-L-B238|1
					scaffold2225_size23574	RLX	13074	14675	1601	+	mp26103-1_scaffold2225_size23574_RLX-incomp_Bft_REPET-L-B238|1	89.9
					scaffold3865_size7198	RLX	4724	6310	1586	+	ms209327_scaffold3865_size7198_RLX-incomp_Bft_REPET-L-B238|1	91.4
					scaffold2586_size17720	RLX	5907	8891	2984	-	ms174647_scaffold2586_size17720_RLX-incomp_Bft_REPET-L-B238|1
					scaffold2586_size17720	RLX	8207	8891	684	-	mp174647-3_scaffold2586_size17720_RLX-incomp_Bft_REPET-L-B238|1	88.5
					scaffold3171_size11470	RLX	5581	6494	913	+	ms230698_scaffold3171_size11470_RLX-incomp_Bft_REPET-L-B238|1	86.4
					scaffold550_size126562	RLX	6821	7747	926	+	mp17885-1_scaffold550_size126562_RLX-incomp_Bft_REPET-L-B238|1	79.6
					scaffold550_size126562	RLX	6821	8153	1332	+	ms17885_scaffold550_size126562_RLX-incomp_Bft_REPET-L-B238|1
					scaffold4819_size4484	RLX	2530	4444	1914	+	ms206614_scaffold4819_size4484_RLX-incomp_Bft_REPET-L-B238|1	85.8
					scaffold1983_size38554	RLX	6974	10759	3785	+	ms126105_scaffold1983_size38554_RLX-incomp_Bft_REPET-L-B238|1
					scaffold3520_size8979	RLX	4421	8872	4451	+	ms200275_scaffold3520_size8979_RLX-incomp_Bft_REPET-L-B238|1
					scaffold1988_size43103	RLX	13479	13617	138	+	ms229907_scaffold1988_size43103_RLX-incomp_Bft_REPET-L-B238|1	98.6
					scaffold3520_size8979	RLX	4421	5961	1540	+	mp200275-1_scaffold3520_size8979_RLX-incomp_Bft_REPET-L-B238|1	91.6
					scaffold1983_size38554	RLX	6974	8531	1557	+	mp126105-1_scaffold1983_size38554_RLX-incomp_Bft_REPET-L-B238|1	91.9
					scaffold5307_size3263	RLX	687	2243	1556	-	mp217619-2_scaffold5307_size3263_RLX-incomp_Bft_REPET-L-B238|1	92.2
					scaffold3978_size6733	RLX	4559	6131	1572	+	ms231041_scaffold3978_size6733_RLX-incomp_Bft_REPET-L-B238|1	93
					scaffold5307_size3263	RLX	1	2243	2242	-	ms217619_scaffold5307_size3263_RLX-incomp_Bft_REPET-L-B238|1
					scaffold612_size129304	RLX	128933	129053	120	+	ms8688_scaffold612_size129304_RLX-incomp_Bft_REPET-L-B238|1	92.7
					scaffold3174_size11445	RLX	3961	4123	162	-	ms48384_scaffold3174_size11445_RLX-incomp_Bft_REPET-L-B238|1	95.1
					scaffold1921_size67569	RLX	60782	62484	1702	-	mp22555-1_scaffold1921_size67569_RLX-incomp_Bft_REPET-L-B238|1	86
					scaffold3171_size11470	RLX	6495	6540	45	+	mp151124-1_scaffold3171_size11470_RLX-incomp_Bft_REPET-L-B238|1	92.3
					scaffold3171_size11470	RLX	6495	6804	309	+	ms151124_scaffold3171_size11470_RLX-incomp_Bft_REPET-L-B238|1
					scaffold901_size86609	RLX	31834	34389	2555	+	ms189409_scaffold901_size86609_RLX-incomp_Bft_REPET-L-B238|1	60.1
					scaffold5485_size2887	RLX	1	416	415	+	mp208501-1_scaffold5485_size2887_RLX-incomp_Bft_REPET-L-B238|1	91.3
					scaffold5485_size2887	RLX	1	702	701	+	ms208501_scaffold5485_size2887_RLX-incomp_Bft_REPET-L-B238|1
					scaffold3171_size11470	RLX	6629	6804	175	+	mp151124-2_scaffold3171_size11470_RLX-incomp_Bft_REPET-L-B238|1	92.7
					scaffold3978_size6733	RLX	1	85	84	-	ms203555_scaffold3978_size6733_RLX-incomp_Bft_REPET-L-B238|1	92.9
					scaffold550_size126562	RLX	7962	8153	191	+	mp17885-2_scaffold550_size126562_RLX-incomp_Bft_REPET-L-B238|1	88.3
					scaffold1047_size68600	RLX	1	76	75	-	ms77370_scaffold1047_size68600_RLX-incomp_Bft_REPET-L-B238|1	91.7
					scaffold2020_size28964	RLX	25360	25732	372	+	ms25558_scaffold2020_size28964_RLX-incomp_Bft_REPET-L-B238|1	93.5
					scaffold550_size126562	RLX	13464	13812	348	+	ms17886_scaffold550_size126562_RLX-incomp_Bft_REPET-L-B238|1	94.4
					scaffold5485_size2887	RLX	416	702	286	+	mp208501-2_scaffold5485_size2887_RLX-incomp_Bft_REPET-L-B238|1	85.7
					scaffold2776_size15409	RLX	1	385	384	+	ms121419_scaffold2776_size15409_RLX-incomp_Bft_REPET-L-B238|1	87.3
					scaffold550_size126562	RLX	18165	20572	2407	+	ms17887_scaffold550_size126562_RLX-incomp_Bft_REPET-L-B238|1	83
					scaffold1983_size38554	RLX	8607	10368	1761	+	mp126105-2_scaffold1983_size38554_RLX-incomp_Bft_REPET-L-B238|1	91.6
					scaffold5307_size3263	RLX	1	611	610	-	mp217619-1_scaffold5307_size3263_RLX-incomp_Bft_REPET-L-B238|1	92.5
					scaffold5485_size2887	RLX	1049	1686	637	+	ms231552_scaffold5485_size2887_RLX-incomp_Bft_REPET-L-B238|1	91.5
					scaffold2225_size23574	RLX	14753	15567	814	+	mp26103-2_scaffold2225_size23574_RLX-incomp_Bft_REPET-L-B238|1	90.6
					scaffold3520_size8979	RLX	6037	6991	954	+	mp200275-2_scaffold3520_size8979_RLX-incomp_Bft_REPET-L-B238|1	92.4
					scaffold3978_size6733	RLX	6207	7272	1065	+	ms203559_scaffold3978_size6733_RLX-incomp_Bft_REPET-L-B238|1	92.5
					scaffold2586_size17720	RLX	6310	7904	1594	-	mp174647-2_scaffold2586_size17720_RLX-incomp_Bft_REPET-L-B238|1	90.4
					scaffold2560_size17964	RLX	17001	17129	128	-	mp77622-5_scaffold2560_size17964_RLX-incomp_Bft_REPET-L-B238|1	91
					scaffold5860_size2335	RLX	1	1407	1406	+	ms141841_scaffold5860_size2335_RLX-incomp_Bft_REPET-L-B238|1
					scaffold5860_size2335	RLX	1	86	85	+	mp141841-1_scaffold5860_size2335_RLX-incomp_Bft_REPET-L-B238|1	91.9
					scaffold5860_size2335	RLX	90	1179	1089	+	mp141841-2_scaffold5860_size2335_RLX-incomp_Bft_REPET-L-B238|1	90.7
					scaffold2507_size18676	RLX	466	1513	1047	+	ms61201_scaffold2507_size18676_RLX-incomp_Bft_REPET-L-B238|1	90.2
					scaffold103_size280756	RLX	93	254	161	+	ms218918_scaffold103_size280756_RLX-incomp_Bft_REPET-L-B238|1	93.7
					scaffold103_size280756	RLX	858	3522	2664	+	ms218919_scaffold103_size280756_RLX-incomp_Bft_REPET-L-B238|1
					scaffold103_size280756	RLX	858	1191	333	+	mp218919-1_scaffold103_size280756_RLX-incomp_Bft_REPET-L-B238|1	90.4
					scaffold816_size87130	RLX	46037	46446	409	+	ms32434_scaffold816_size87130_RLX-incomp_Bft_REPET-L-B238|1	60
					scaffold2528_size18380	RLX	11288	11554	266	+	ms210167_scaffold2528_size18380_RLX-incomp_Bft_REPET-L-B238|1	91
					scaffold2560_size17964	RLX	16459	17006	547	-	mp77622-4_scaffold2560_size17964_RLX-incomp_Bft_REPET-L-B238|1	89.4
					scaffold3520_size8979	RLX	7879	8468	589	+	mp200275-3_scaffold3520_size8979_RLX-incomp_Bft_REPET-L-B238|1	89.7
					scaffold2001_size46708	RLX	35792	36214	422	-	mp204445-2_scaffold2001_size46708_RLX-incomp_Bft_REPET-L-B238|1	85.9
					scaffold2001_size46708	RLX	35684	36214	530	-	ms204445_scaffold2001_size46708_RLX-incomp_Bft_REPET-L-B238|1
					scaffold384_size139958	RLX	25606	26965	1359	-	ms70711_scaffold384_size139958_RLX-incomp_Bft_REPET-L-B2426|1_reversed	100
					scaffold2050_size55796	RLX	48563	48892	329	-	ms22424_scaffold2050_size55796_RLX-incomp_Bft_REPET-L-B2426|1_reversed	88
					scaffold1771_size36395	RLX	19756	20092	336	-	ms213245_scaffold1771_size36395_RLX-incomp_Bft_REPET-L-B2426|1_reversed	62.8
					scaffold1799_size48226	RLX	12260	12435	175	+	mp37488-2_scaffold1799_size48226_RLX-incomp_Bft_REPET-L-B2426|1_reversed	90.9
					scaffold66_size336061	RLX	228821	228847	26	+	ms7384_scaffold66_size336061_RLX-incomp_Bft_REPET-L-B2426|1_reversed	78.2
					scaffold207_size297860	RLX	80734	80773	39	-	mp94824-2_scaffold207_size297860_RLX-incomp_Bft_REPET-L-B2426|1_reversed	81
					scaffold207_size297860	RLX	80636	80773	137	-	ms94824_scaffold207_size297860_RLX-incomp_Bft_REPET-L-B2426|1_reversed
					scaffold647_size103126	RLX	24346	24387	41	+	ms132040_scaffold647_size103126_RLX-incomp_Bft_REPET-L-B2426|1_reversed	88.2
					scaffold866_size82452	RLX	53350	53422	72	+	ms214480_scaffold866_size82452_RLX-incomp_Bft_REPET-L-B2426|1_reversed	67
					scaffold1799_size48226	RLX	12046	12435	389	+	ms37488_scaffold1799_size48226_RLX-incomp_Bft_REPET-L-B2426|1_reversed
					scaffold1799_size48226	RLX	12046	12273	227	+	mp37488-1_scaffold1799_size48226_RLX-incomp_Bft_REPET-L-B2426|1_reversed	89.8
					scaffold207_size297860	RLX	80636	80769	133	-	mp94824-1_scaffold207_size297860_RLX-incomp_Bft_REPET-L-B2426|1_reversed	91.9
					scaffold207_size297860	RLX	80294	80400	106	-	ms94823_scaffold207_size297860_RLX-incomp_Bft_REPET-L-B2426|1_reversed	93.5
					scaffold594_size110930	RLX	5437	5537	100	-	ms13092_scaffold594_size110930_RLX-incomp_Bft_REPET-L-B2426|1_reversed	94.1
					scaffold49_size452413	RLX	28270	28301	31	+	ms83214_scaffold49_size452413_RLX-incomp_Bft_REPET-L-B2426|1_reversed	76.7
					scaffold816_size87130	RLX	75092	75371	279	+	ms32435_scaffold816_size87130_RLX-incomp_Bft_REPET-L-B2428|1	74.3
					scaffold637_size238288	RLX	5261	5297	36	+	ms91942_scaffold637_size238288_RLX-incomp_Bft_REPET-L-B2428|1	94.9
					scaffold4457_size5537	RLX	1299	1356	57	+	ms191172_scaffold4457_size5537_RLX-incomp_Bft_REPET-L-B2428|1	100
					scaffold2452_size23302	RLX	11458	11707	249	+	ms104485_scaffold2452_size23302_RLX-incomp_Bft_REPET-L-B2437|1	82.1
					scaffold641_size104506	RLX	89695	89745	50	+	ms228137_scaffold641_size104506_RLX-incomp_Bft_REPET-L-B2437|1	81.7
					scaffold187_size227129	RLX	110612	111459	847	+	ms169468_scaffold187_size227129_RLX-incomp_Bft_REPET-L-B2437|1	80.7
					scaffold180_size200474	RLX	74218	84988	10770	+	ms220622_scaffold180_size200474_RLX-incomp_Bft_REPET-L-B245|1	97.1
					scaffold1233_size105034	RLX	98268	98547	279	-	ms133281_scaffold1233_size105034_RLX-incomp_Bft_REPET-L-B245|1	95
					scaffold1656_size83554	RLX	46996	47161	165	-	ms161065_scaffold1656_size83554_RLX-incomp_Bft_REPET-L-B245|1	87.8
					scaffold75_size358427	RLX	82512	82570	58	-	ms85468_scaffold75_size358427_RLX-incomp_Bft_REPET-L-B245|1	82
					scaffold810_size87963	RLX	85762	85838	76	+	ms48529_scaffold810_size87963_RLX-incomp_Bft_REPET-L-B245|1	96.1
					scaffold1069_size67199	RLX	1	41	40	-	ms37615_scaffold1069_size67199_RLX-incomp_Bft_REPET-L-B245|1	94
					scaffold833_size232973	RLX	93844	93998	154	-	ms58927_scaffold833_size232973_RLX-incomp_Bft_REPET-L-B245|1	72.3
					scaffold49_size452413	RLX	356226	356340	114	+	ms83333_scaffold49_size452413_RLX-incomp_Bft_REPET-L-B245|1	67.3
					scaffold922_size77264	RLX	13083	13186	103	-	ms184205_scaffold922_size77264_RLX-incomp_Bft_REPET-L-B245|1	73.1
					scaffold1486_size46494	RLX	22510	22595	85	+	ms142946_scaffold1486_size46494_RLX-incomp_Bft_REPET-L-B245|1	68.6
					scaffold812_size137659	RLX	74107	74187	80	+	ms20045_scaffold812_size137659_RLX-incomp_Bft_REPET-L-B245|1	74.1
					scaffold1485_size46535	RLX	9470	9616	146	+	ms90620_scaffold1485_size46535_RLX-incomp_Bft_REPET-L-B245|1	75
					scaffold64_size304580	RLX	257198	257280	82	-	ms178418_scaffold64_size304580_RLX-incomp_Bft_REPET-L-B245|1	72
					scaffold1316_size53408	RLX	45125	45243	118	-	ms206737_scaffold1316_size53408_RLX-incomp_Bft_REPET-L-B245|1	80.2
					scaffold214_size290960	RLX	97515	97603	88	+	ms49594_scaffold214_size290960_RLX-incomp_Bft_REPET-L-B245|1	61.2
					scaffold421_size157869	RLX	144487	144579	92	+	ms176107_scaffold421_size157869_RLX-incomp_Bft_REPET-L-B245|1	79.2
					scaffold1316_size53408	RLX	36352	36468	116	-	mp206736-2_scaffold1316_size53408_RLX-incomp_Bft_REPET-L-B245|1	79.5
					scaffold1316_size53408	RLX	36058	36468	410	-	ms206736_scaffold1316_size53408_RLX-incomp_Bft_REPET-L-B245|1
					scaffold1316_size53408	RLX	36058	36165	107	-	mp206736-1_scaffold1316_size53408_RLX-incomp_Bft_REPET-L-B245|1	82.7
					scaffold831_size85241	RLX	23452	23652	200	+	ms90886_scaffold831_size85241_RLX-incomp_Bft_REPET-L-B245|1	99
					scaffold573_size119630	RLX	81630	82217	587	+	ms68560_scaffold573_size119630_RLX-incomp_Bft_REPET-L-B245|1	99.5
					scaffold71_size405596	RLX	232580	232722	142	+	ms165144_scaffold71_size405596_RLX-incomp_Bft_REPET-L-B245|1	100
					scaffold327_size150081	RLX	27595	28132	537	+	ms19121_scaffold327_size150081_RLX-incomp_Bft_REPET-L-B245|1	100
					scaffold1287_size54873	RLX	3727	3915	188	+	ms102119_scaffold1287_size54873_RLX-incomp_Bft_REPET-L-B245|1	85.8
					scaffold1230_size117495	RLX	65279	65405	126	+	ms1614_scaffold1230_size117495_RLX-incomp_Bft_REPET-L-B245|1	86.9
					scaffold672_size132868	RLX	120778	120891	113	-	ms2475_scaffold672_size132868_RLX-incomp_Bft_REPET-L-B245|1	73.1
					scaffold1191_size69472	RLX	11182	11648	466	+	ms174772_scaffold1191_size69472_RLX-incomp_Bft_REPET-L-B245|1	67.7
					scaffold98_size262243	RLX	16819	16960	141	-	ms41490_scaffold98_size262243_RLX-incomp_Bft_REPET-L-B245|1	97.2
					scaffold1917_size51511	RLX	25699	25771	72	+	ms176055_scaffold1917_size51511_RLX-incomp_Bft_REPET-L-B245|1	67.1
					scaffold1807_size35158	RLX	25891	25928	37	+	ms200346_scaffold1807_size35158_RLX-incomp_Bft_REPET-L-B245|1	66.5
					scaffold513_size120607	RLX	4700	4722	22	+	ms67955_scaffold513_size120607_RLX-incomp_Bft_REPET-L-B245|1	64.2
					scaffold1695_size45769	RLX	31718	31851	133	+	ms101840_scaffold1695_size45769_RLX-incomp_Bft_REPET-L-B245|1	84.8
					scaffold339_size215481	RLX	184119	184761	642	-	mp47920-3_scaffold339_size215481_RLX-incomp_Bft_REPET-L-B245|1	67.3
					scaffold339_size215481	RLX	182265	184761	2496	-	ms47920_scaffold339_size215481_RLX-incomp_Bft_REPET-L-B245|1
					scaffold894_size200688	RLX	34433	34632	199	-	ms78665_scaffold894_size200688_RLX-incomp_Bft_REPET-L-B245|1	80.3
					scaffold40_size391608	RLX	68565	68701	136	-	mp3982-2_scaffold40_size391608_RLX-incomp_Bft_REPET-L-B245|1	77.6
					scaffold40_size391608	RLX	68340	68701	361	-	ms3982_scaffold40_size391608_RLX-incomp_Bft_REPET-L-B245|1
					scaffold82_size292023	RLX	211073	211773	700	+	ms171455_scaffold82_size292023_RLX-incomp_Bft_REPET-L-B245|1	57.5
					scaffold350_size279898	RLX	61686	62236	550	+	ms212780_scaffold350_size279898_RLX-incomp_Bft_REPET-L-B245|1
					scaffold350_size279898	RLX	61686	61730	44	+	mp212780-1_scaffold350_size279898_RLX-incomp_Bft_REPET-L-B245|1	92.5
					scaffold358_size241872	RLX	9268	9430	162	-	ms199152_scaffold358_size241872_RLX-incomp_Bft_REPET-L-B245|1	87.7
					scaffold719_size212652	RLX	13786	14419	633	+	ms56233_scaffold719_size212652_RLX-incomp_Bft_REPET-L-B245|1	61
					scaffold216_size187594	RLX	82098	82824	726	+	ms215951_scaffold216_size187594_RLX-incomp_Bft_REPET-L-B245|1	61.3
					scaffold545_size215297	RLX	158384	158529	145	+	ms143261_scaffold545_size215297_RLX-incomp_Bft_REPET-L-B245|1	82
					scaffold133_size242061	RLX	84503	85034	531	-	mp146654-2_scaffold133_size242061_RLX-incomp_Bft_REPET-L-B245|1	72.5
					scaffold133_size242061	RLX	82913	85034	2121	-	ms146654_scaffold133_size242061_RLX-incomp_Bft_REPET-L-B245|1
					scaffold33_size426575	RLX	340981	341090	109	+	ms122025_scaffold33_size426575_RLX-incomp_Bft_REPET-L-B245|1	83.6
					scaffold39_size393637	RLX	340813	340962	149	+	ms73131_scaffold39_size393637_RLX-incomp_Bft_REPET-L-B245|1	82
					scaffold533_size117478	RLX	1181	1333	152	-	ms44650_scaffold533_size117478_RLX-incomp_Bft_REPET-L-B245|1	81
					scaffold238_size235495	RLX	98965	99164	199	+	ms168371_scaffold238_size235495_RLX-incomp_Bft_REPET-L-B245|1	81.4
					scaffold148_size415102	RLX	199695	199949	254	-	ms197949_scaffold148_size415102_RLX-incomp_Bft_REPET-L-B245|1	77.2
					scaffold767_size91840	RLX	2299	2389	90	-	ms21448_scaffold767_size91840_RLX-incomp_Bft_REPET-L-B245|1	78.1
					scaffold1038_size85363	RLX	17768	17869	101	+	ms162755_scaffold1038_size85363_RLX-incomp_Bft_REPET-L-B245|1	75.6
					scaffold104_size315485	RLX	169071	169178	107	-	ms21708_scaffold104_size315485_RLX-incomp_Bft_REPET-L-B245|1	88.9
					scaffold240_size262026	RLX	50703	50937	234	-	ms60193_scaffold240_size262026_RLX-incomp_Bft_REPET-L-B245|1	79.2
					scaffold413_size160496	RLX	6170	6517	347	+	ms15575_scaffold413_size160496_RLX-incomp_Bft_REPET-L-B245|1	70.1
					scaffold1681_size59911	RLX	25047	25582	535	+	ms187327_scaffold1681_size59911_RLX-incomp_Bft_REPET-L-B245|1	78.4
					scaffold1807_size35158	RLX	22880	24171	1291	-	mp200345-2_scaffold1807_size35158_RLX-incomp_Bft_REPET-L-B245|1	85.6
					scaffold1807_size35158	RLX	22444	24171	1727	-	ms200345_scaffold1807_size35158_RLX-incomp_Bft_REPET-L-B245|1
					scaffold3726_size16516	RLX	15195	15573	378	+	ms217339_scaffold3726_size16516_RLX-incomp_Bft_REPET-L-B245|1	81.8
					scaffold551_size226738	RLX	137566	138007	441	-	ms69051_scaffold551_size226738_RLX-incomp_Bft_REPET-L-B245|1	65.2
					scaffold3514_size9009	RLX	8282	8815	533	+	ms41632_scaffold3514_size9009_RLX-incomp_Bft_REPET-L-B245|1	74.1
					scaffold191_size228382	RLX	113643	113713	70	-	ms54553_scaffold191_size228382_RLX-incomp_Bft_REPET-L-B245|1	86.1
					scaffold97_size266282	RLX	56707	56900	193	+	ms52650_scaffold97_size266282_RLX-incomp_Bft_REPET-L-B245|1	70
					scaffold1017_size123541	RLX	56936	57033	97	+	ms148659_scaffold1017_size123541_RLX-incomp_Bft_REPET-L-B245|1	74.7
					scaffold499_size276425	RLX	133797	133837	40	-	ms89951_scaffold499_size276425_RLX-incomp_Bft_REPET-L-B245|1	76.6
					scaffold1222_size73419	RLX	56625	56747	122	-	ms74489_scaffold1222_size73419_RLX-incomp_Bft_REPET-L-B245|1	82.1
					scaffold191_size228382	RLX	111420	113102	1682	-	ms54552_scaffold191_size228382_RLX-incomp_Bft_REPET-L-B245|1	76.2
					scaffold1044_size153670	RLX	16663	16723	60	-	ms28909_scaffold1044_size153670_RLX-incomp_Bft_REPET-L-B245|1	72.5
					scaffold791_size135889	RLX	16679	16721	42	+	ms210444_scaffold791_size135889_RLX-incomp_Bft_REPET-L-B245|1	67.9
					scaffold148_size415102	RLX	201064	201166	102	+	ms198078_scaffold148_size415102_RLX-incomp_Bft_REPET-L-B245|1	79.6
					scaffold346_size147703	RLX	84567	84976	409	+	ms80189_scaffold346_size147703_RLX-incomp_Bft_REPET-L-B245|1	60.3
					scaffold334_size149648	RLX	128347	128373	26	+	ms50186_scaffold334_size149648_RLX-incomp_Bft_REPET-L-B245|1	90.5
					scaffold158_size214301	RLX	22016	22373	357	+	mp187966-1_scaffold158_size214301_RLX-incomp_Bft_REPET-L-B245|1	80.6
					scaffold158_size214301	RLX	22016	23060	1044	+	ms187966_scaffold158_size214301_RLX-incomp_Bft_REPET-L-B245|1
					scaffold143_size235194	RLX	145221	145376	155	-	ms98187_scaffold143_size235194_RLX-incomp_Bft_REPET-L-B245|1	67.3
					scaffold118_size248069	RLX	187490	187744	254	-	mp20518-2_scaffold118_size248069_RLX-incomp_Bft_REPET-L-B245|1	78
					scaffold118_size248069	RLX	186600	187744	1144	-	ms20518_scaffold118_size248069_RLX-incomp_Bft_REPET-L-B245|1
					scaffold3076_size14415	RLX	7047	7130	83	+	ms55969_scaffold3076_size14415_RLX-incomp_Bft_REPET-L-B245|1	73.5
					scaffold46_size358428	RLX	113953	114087	134	-	ms129456_scaffold46_size358428_RLX-incomp_Bft_REPET-L-B245|1	81
					scaffold1917_size51511	RLX	25033	25269	236	+	ms176054_scaffold1917_size51511_RLX-incomp_Bft_REPET-L-B245|1	73
					scaffold2997_size13071	RLX	6584	6993	409	-	ms92908_scaffold2997_size13071_RLX-incomp_Bft_REPET-L-B245|1	78.6
					scaffold2717_size15850	RLX	13131	13643	512	+	mp32993-1_scaffold2717_size15850_RLX-incomp_Bft_REPET-L-B245|1	82.5
					scaffold2717_size15850	RLX	13131	13829	698	+	ms32993_scaffold2717_size15850_RLX-incomp_Bft_REPET-L-B245|1
					scaffold554_size291091	RLX	1	159	158	-	ms56468_scaffold554_size291091_RLX-incomp_Bft_REPET-L-B245|1	95.6
					scaffold46_size358428	RLX	113672	113952	280	-	mp129455-2_scaffold46_size358428_RLX-incomp_Bft_REPET-L-B245|1	82.9
					scaffold46_size358428	RLX	113200	113952	752	-	ms129455_scaffold46_size358428_RLX-incomp_Bft_REPET-L-B245|1
					scaffold2527_size18385	RLX	2532	2607	75	+	ms181580_scaffold2527_size18385_RLX-incomp_Bft_REPET-L-B245|1	79
					scaffold40_size391608	RLX	68340	68536	196	-	mp3982-1_scaffold40_size391608_RLX-incomp_Bft_REPET-L-B245|1	72
					scaffold191_size228382	RLX	74077	74357	280	+	mp54549-1_scaffold191_size228382_RLX-incomp_Bft_REPET-L-B245|1	66.3
					scaffold191_size228382	RLX	74077	76395	2318	+	ms54549_scaffold191_size228382_RLX-incomp_Bft_REPET-L-B245|1
					scaffold3077_size12211	RLX	10903	11008	105	+	ms184310_scaffold3077_size12211_RLX-incomp_Bft_REPET-L-B245|1	80.3
					scaffold347_size157755	RLX	79606	79664	58	-	ms224157_scaffold347_size157755_RLX-incomp_Bft_REPET-L-B245|1	72.6
					scaffold118_size248069	RLX	186600	186745	145	-	mp20518-1_scaffold118_size248069_RLX-incomp_Bft_REPET-L-B245|1	76.4
					scaffold236_size178189	RLX	149869	149921	52	-	ms28085_scaffold236_size178189_RLX-incomp_Bft_REPET-L-B245|1	72.8
					scaffold191_size228382	RLX	75503	75686	183	+	mp54549-2_scaffold191_size228382_RLX-incomp_Bft_REPET-L-B245|1	71.4
					scaffold343_size269844	RLX	44899	45345	446	+	mp82925-1_scaffold343_size269844_RLX-incomp_Bft_REPET-L-B245|1	61.6
					scaffold343_size269844	RLX	44899	45648	749	+	ms82925_scaffold343_size269844_RLX-incomp_Bft_REPET-L-B245|1
					scaffold297_size158083	RLX	32999	33087	88	-	ms96403_scaffold297_size158083_RLX-incomp_Bft_REPET-L-B245|1	85
					scaffold551_size226738	RLX	65974	66133	159	+	ms69050_scaffold551_size226738_RLX-incomp_Bft_REPET-L-B245|1	73.1
					scaffold1675_size55053	RLX	33886	34351	465	-	mp185226-2_scaffold1675_size55053_RLX-incomp_Bft_REPET-L-B245|1	59.6
					scaffold1675_size55053	RLX	33638	34351	713	-	ms185226_scaffold1675_size55053_RLX-incomp_Bft_REPET-L-B245|1
					scaffold104_size315485	RLX	29036	29297	261	+	mp21707-1_scaffold104_size315485_RLX-incomp_Bft_REPET-L-B245|1	65.5
					scaffold104_size315485	RLX	29036	29884	848	+	ms21707_scaffold104_size315485_RLX-incomp_Bft_REPET-L-B245|1
					scaffold554_size291091	RLX	181793	181947	154	-	ms56470_scaffold554_size291091_RLX-incomp_Bft_REPET-L-B245|1	79.8
					scaffold4558_size5277	RLX	933	1312	379	-	ms66499_scaffold4558_size5277_RLX-incomp_Bft_REPET-L-B245|1	61.4
					scaffold4921_size4193	RLX	1123	1652	529	+	ms35847_scaffold4921_size4193_RLX-incomp_Bft_REPET-L-B245|1	61.8
					scaffold854_size83354	RLX	37067	37524	457	-	mp87365-2_scaffold854_size83354_RLX-incomp_Bft_REPET-L-B245|1	76.9
					scaffold854_size83354	RLX	36796	37524	728	-	ms87365_scaffold854_size83354_RLX-incomp_Bft_REPET-L-B245|1
					scaffold971_size74316	RLX	44502	45425	923	+	ms205870_scaffold971_size74316_RLX-incomp_Bft_REPET-L-B245|1	58.5
					scaffold236_size178189	RLX	169911	169932	21	-	ms28087_scaffold236_size178189_RLX-incomp_Bft_REPET-L-B245|1	72.9
					scaffold628_size185805	RLX	149589	150021	432	-	ms95355_scaffold628_size185805_RLX-incomp_Bft_REPET-L-B245|1	75.3
					scaffold1492_size94586	RLX	79226	79667	441	-	mp80361-2_scaffold1492_size94586_RLX-incomp_Bft_REPET-L-B245|1	76.6
					scaffold1492_size94586	RLX	78920	79667	747	-	ms80361_scaffold1492_size94586_RLX-incomp_Bft_REPET-L-B245|1
					scaffold957_size122676	RLX	55387	56354	967	-	ms86647_scaffold957_size122676_RLX-incomp_Bft_REPET-L-B245|1	64.5
					scaffold30_size573729	RLX	212286	212723	437	+	ms218392_scaffold30_size573729_RLX-incomp_Bft_REPET-L-B245|1	61.3
					scaffold133_size242061	RLX	6979	7421	442	+	mp146651-1_scaffold133_size242061_RLX-incomp_Bft_REPET-L-B245|1	77.1
					scaffold133_size242061	RLX	6979	7700	721	+	ms146651_scaffold133_size242061_RLX-incomp_Bft_REPET-L-B245|1
					scaffold279_size169476	RLX	124597	124709	112	+	ms92549_scaffold279_size169476_RLX-incomp_Bft_REPET-L-B245|1	90.3
					scaffold991_size82029	RLX	48591	49041	450	-	mp119653-2_scaffold991_size82029_RLX-incomp_Bft_REPET-L-B245|1	77
					scaffold991_size82029	RLX	48325	49041	716	-	ms119653_scaffold991_size82029_RLX-incomp_Bft_REPET-L-B245|1
					scaffold2717_size15850	RLX	13830	13950	120	+	ms32994_scaffold2717_size15850_RLX-incomp_Bft_REPET-L-B245|1	87.8
					scaffold1944_size74048	RLX	24658	25593	935	+	ms42715_scaffold1944_size74048_RLX-incomp_Bft_REPET-L-B245|1	65.3
					scaffold158_size214301	RLX	65853	65967	114	-	ms187969_scaffold158_size214301_RLX-incomp_Bft_REPET-L-B245|1	86.2
					scaffold939_size113652	RLX	103255	104008	753	+	ms3763_scaffold939_size113652_RLX-incomp_Bft_REPET-L-B245|1	75.2
					scaffold510_size151771	RLX	69946	70419	473	+	mp76197-1_scaffold510_size151771_RLX-incomp_Bft_REPET-L-B245|1	63
					scaffold51_size330070	RLX	64700	65202	502	-	mp20869-2_scaffold51_size330070_RLX-incomp_Bft_REPET-L-B245|1	60.4
					scaffold1401_size49829	RLX	45973	46447	474	-	mp130753-2_scaffold1401_size49829_RLX-incomp_Bft_REPET-L-B245|1	62.1
					scaffold51_size330070	RLX	64448	65202	754	-	ms20869_scaffold51_size330070_RLX-incomp_Bft_REPET-L-B245|1
					scaffold1401_size49829	RLX	45715	46447	732	-	ms130753_scaffold1401_size49829_RLX-incomp_Bft_REPET-L-B245|1
					scaffold510_size151771	RLX	69946	70717	771	+	ms76197_scaffold510_size151771_RLX-incomp_Bft_REPET-L-B245|1
					scaffold4257_size6029	RLX	4435	4582	147	-	ms231136_scaffold4257_size6029_RLX-incomp_Bft_REPET-L-B245|1	88.1
					scaffold1397_size49968	RLX	39362	39743	381	+	mp198450-1_scaffold1397_size49968_RLX-incomp_Bft_REPET-L-B245|1	62.8
					scaffold885_size109067	RLX	39510	39933	423	-	ms179232_scaffold885_size109067_RLX-incomp_Bft_REPET-L-B245|1	74.4
					scaffold1397_size49968	RLX	39362	40054	692	+	ms198450_scaffold1397_size49968_RLX-incomp_Bft_REPET-L-B245|1
					scaffold44_size360826	RLX	219097	219241	144	+	mp223705-1_scaffold44_size360826_RLX-incomp_Bft_REPET-L-B245|1	85.2
					scaffold44_size360826	RLX	219097	220016	919	+	ms223705_scaffold44_size360826_RLX-incomp_Bft_REPET-L-B245|1
					scaffold307_size187070	RLX	79229	79370	141	+	ms14369_scaffold307_size187070_RLX-incomp_Bft_REPET-L-B245|1	87.6
					scaffold1612_size62974	RLX	48730	49063	333	+	mp152747-1_scaffold1612_size62974_RLX-incomp_Bft_REPET-L-B245|1	75.7
					scaffold1940_size33578	RLX	19241	19663	422	+	mp55934-1_scaffold1940_size33578_RLX-incomp_Bft_REPET-L-B245|1	77.2
					scaffold1602_size49692	RLX	36163	36619	456	+	mp214408-1_scaffold1602_size49692_RLX-incomp_Bft_REPET-L-B245|1	65.3
					scaffold244_size174743	RLX	97621	98103	482	-	mp158016-2_scaffold244_size174743_RLX-incomp_Bft_REPET-L-B245|1	60.8
					scaffold1602_size49692	RLX	36163	36837	674	+	ms214408_scaffold1602_size49692_RLX-incomp_Bft_REPET-L-B245|1
					scaffold1612_size62974	RLX	48730	49415	685	+	ms152747_scaffold1612_size62974_RLX-incomp_Bft_REPET-L-B245|1
					scaffold244_size174743	RLX	97366	98103	737	-	ms158016_scaffold244_size174743_RLX-incomp_Bft_REPET-L-B245|1
					scaffold1940_size33578	RLX	19241	19953	712	+	ms55934_scaffold1940_size33578_RLX-incomp_Bft_REPET-L-B245|1
					scaffold1402_size49785	RLX	34105	34505	400	-	ms130937_scaffold1402_size49785_RLX-incomp_Bft_REPET-L-B245|1	79.3
					scaffold148_size415102	RLX	38515	38931	416	+	ms197946_scaffold148_size415102_RLX-incomp_Bft_REPET-L-B245|1	77.2
					scaffold1233_size105034	RLX	96595	97045	450	-	mp133279-2_scaffold1233_size105034_RLX-incomp_Bft_REPET-L-B245|1	61.1
					scaffold133_size242061	RLX	69246	70174	928	-	ms146653_scaffold133_size242061_RLX-incomp_Bft_REPET-L-B245|1	60.4
					scaffold1233_size105034	RLX	96329	97045	716	-	ms133279_scaffold1233_size105034_RLX-incomp_Bft_REPET-L-B245|1
					scaffold944_size75413	RLX	4703	5115	412	+	ms180899_scaffold944_size75413_RLX-incomp_Bft_REPET-L-B245|1	61
					scaffold107_size257510	RLX	123344	123796	452	+	mp212062-1_scaffold107_size257510_RLX-incomp_Bft_REPET-L-B245|1	62.7
					scaffold107_size257510	RLX	123344	124032	688	+	ms212062_scaffold107_size257510_RLX-incomp_Bft_REPET-L-B245|1
					scaffold641_size104506	RLX	42333	42719	386	-	mp228097-2_scaffold641_size104506_RLX-incomp_Bft_REPET-L-B245|1	75
					scaffold641_size104506	RLX	42027	42719	692	-	ms228097_scaffold641_size104506_RLX-incomp_Bft_REPET-L-B245|1
					scaffold2108_size53351	RLX	14598	14724	126	+	mp228299-1_scaffold2108_size53351_RLX-incomp_Bft_REPET-L-B245|1	84.8
					scaffold2108_size53351	RLX	14598	15389	791	+	ms228299_scaffold2108_size53351_RLX-incomp_Bft_REPET-L-B245|1
					scaffold236_size178189	RLX	169579	169910	331	-	mp28086-2_scaffold236_size178189_RLX-incomp_Bft_REPET-L-B245|1	83.5
					scaffold236_size178189	RLX	169027	169910	883	-	ms28086_scaffold236_size178189_RLX-incomp_Bft_REPET-L-B245|1
					scaffold1065_size140513	RLX	77188	77447	259	+	ms67706_scaffold1065_size140513_RLX-incomp_Bft_REPET-L-B245|1	79.1
					scaffold361_size152825	RLX	140070	140335	265	+	ms27792_scaffold361_size152825_RLX-incomp_Bft_REPET-L-B245|1	77.4
					scaffold1233_size105034	RLX	98115	98226	111	-	ms133280_scaffold1233_size105034_RLX-incomp_Bft_REPET-L-B245|1	87.7
					scaffold161_size228953	RLX	61738	61811	73	-	ms69397_scaffold161_size228953_RLX-incomp_Bft_REPET-L-B245|1	76.4
					scaffold399_size135679	RLX	112596	112828	232	+	mp141017-1_scaffold399_size135679_RLX-incomp_Bft_REPET-L-B245|1	74.2
					scaffold399_size135679	RLX	112596	113081	485	+	ms141017_scaffold399_size135679_RLX-incomp_Bft_REPET-L-B245|1
					scaffold158_size214301	RLX	118438	118661	223	-	mp187970-2_scaffold158_size214301_RLX-incomp_Bft_REPET-L-B245|1	78.4
					scaffold158_size214301	RLX	118134	118661	527	-	ms187970_scaffold158_size214301_RLX-incomp_Bft_REPET-L-B245|1
					scaffold1691_size100048	RLX	66602	66794	192	+	mp81069-1_scaffold1691_size100048_RLX-incomp_Bft_REPET-L-B245|1	80
					scaffold140_size227835	RLX	152147	152347	200	-	mp137197-2_scaffold140_size227835_RLX-incomp_Bft_REPET-L-B245|1	83.4
					scaffold4558_size5277	RLX	108	839	731	-	ms66498_scaffold4558_size5277_RLX-incomp_Bft_REPET-L-B245|1	78.4
					scaffold140_size227835	RLX	151881	152347	466	-	ms137197_scaffold140_size227835_RLX-incomp_Bft_REPET-L-B245|1
					scaffold1691_size100048	RLX	66602	67109	507	+	ms81069_scaffold1691_size100048_RLX-incomp_Bft_REPET-L-B245|1
					scaffold1516_size105267	RLX	50420	50511	91	+	ms192484_scaffold1516_size105267_RLX-incomp_Bft_REPET-L-B245|1	83.9
					scaffold275_size164871	RLX	132069	132159	90	+	ms220114_scaffold275_size164871_RLX-incomp_Bft_REPET-L-B245|1	75.8
					scaffold2108_size53351	RLX	14743	15389	646	+	mp228299-2_scaffold2108_size53351_RLX-incomp_Bft_REPET-L-B245|1	73.1
					scaffold307_size187070	RLX	79809	80514	705	+	ms230650_scaffold307_size187070_RLX-incomp_Bft_REPET-L-B245|1	88
					scaffold426_size301305	RLX	225963	226031	68	-	ms33753_scaffold426_size301305_RLX-incomp_Bft_REPET-L-B245|1	84.9
					scaffold554_size291091	RLX	180493	181173	680	-	ms56469_scaffold554_size291091_RLX-incomp_Bft_REPET-L-B245|1	88.7
					scaffold944_size75413	RLX	5332	5423	91	-	ms180900_scaffold944_size75413_RLX-incomp_Bft_REPET-L-B245|1	78.3
					scaffold76_size285218	RLX	40042	40121	79	+	ms126506_scaffold76_size285218_RLX-incomp_Bft_REPET-L-B245|1	83.7
					scaffold327_size150081	RLX	114003	114086	83	+	ms19122_scaffold327_size150081_RLX-incomp_Bft_REPET-L-B245|1	81.2
					scaffold295_size159298	RLX	56678	56770	92	-	ms112988_scaffold295_size159298_RLX-incomp_Bft_REPET-L-B245|1	84.1
					scaffold158_size214301	RLX	22441	23060	619	+	mp187966-2_scaffold158_size214301_RLX-incomp_Bft_REPET-L-B245|1	85.4
					scaffold1402_size49785	RLX	34038	34104	66	-	ms130936_scaffold1402_size49785_RLX-incomp_Bft_REPET-L-B245|1	63.1
					scaffold236_size178189	RLX	169027	169580	553	-	mp28086-1_scaffold236_size178189_RLX-incomp_Bft_REPET-L-B245|1	86.7
					scaffold628_size185805	RLX	149550	149588	38	-	ms95354_scaffold628_size185805_RLX-incomp_Bft_REPET-L-B245|1	60.3
					scaffold148_size415102	RLX	38932	38968	36	+	ms197947_scaffold148_size415102_RLX-incomp_Bft_REPET-L-B245|1	60.9
					scaffold885_size109067	RLX	39475	39509	34	-	ms179231_scaffold885_size109067_RLX-incomp_Bft_REPET-L-B245|1	59.5
					scaffold4921_size4193	RLX	2006	2062	56	+	mp35848-1_scaffold4921_size4193_RLX-incomp_Bft_REPET-L-B245|1	67
					scaffold4921_size4193	RLX	2006	2519	513	+	ms35848_scaffold4921_size4193_RLX-incomp_Bft_REPET-L-B245|1
					scaffold859_size82715	RLX	12286	12754	468	-	ms147301_scaffold859_size82715_RLX-incomp_Bft_REPET-L-B245|1	65.1
					scaffold93_size264116	RLX	161518	161595	77	+	ms162833_scaffold93_size264116_RLX-incomp_Bft_REPET-L-B245|1	100
					scaffold146_size223017	RLX	78127	78281	154	-	mp107440-2_scaffold146_size223017_RLX-incomp_Bft_REPET-L-B245|1	77.4
					scaffold146_size223017	RLX	77777	78281	504	-	ms107440_scaffold146_size223017_RLX-incomp_Bft_REPET-L-B245|1
					scaffold104_size315485	RLX	29450	29884	434	+	mp21707-2_scaffold104_size315485_RLX-incomp_Bft_REPET-L-B245|1	74.4
					scaffold191_size228382	RLX	76015	76395	380	+	mp54549-3_scaffold191_size228382_RLX-incomp_Bft_REPET-L-B245|1	80.5
					scaffold44_size360826	RLX	219555	220016	461	+	mp223705-2_scaffold44_size360826_RLX-incomp_Bft_REPET-L-B245|1	75.5
					scaffold4257_size6029	RLX	3872	4137	265	-	mp2962-2_scaffold4257_size6029_RLX-incomp_Bft_REPET-L-B245|1	90.4
					scaffold4257_size6029	RLX	3691	4137	446	-	ms2962_scaffold4257_size6029_RLX-incomp_Bft_REPET-L-B245|1
					scaffold603_size194449	RLX	103156	103241	85	-	ms101127_scaffold603_size194449_RLX-incomp_Bft_REPET-L-B245|1	89.5
					scaffold598_size198650	RLX	10330	10696	366	+	ms174_scaffold598_size198650_RLX-incomp_Bft_REPET-L-B245|1	70.8
					scaffold1092_size75135	RLX	30746	31112	366	-	ms27923_scaffold1092_size75135_RLX-incomp_Bft_REPET-L-B245|1	72.3
					scaffold1230_size117495	RLX	25576	25609	33	+	ms1613_scaffold1230_size117495_RLX-incomp_Bft_REPET-L-B245|1	90.8
					scaffold1758_size52854	RLX	13582	13644	62	+	ms37231_scaffold1758_size52854_RLX-incomp_Bft_REPET-L-B245|1	96
					scaffold202_size220373	RLX	73793	73899	106	+	ms101988_scaffold202_size220373_RLX-incomp_Bft_REPET-L-B245|1	86.4
					scaffold645_size159091	RLX	117955	118098	143	-	ms26288_scaffold645_size159091_RLX-incomp_Bft_REPET-L-B245|1	71.5
					scaffold856_size83123	RLX	14400	14554	154	+	ms39205_scaffold856_size83123_RLX-incomp_Bft_REPET-L-B245|1	72.5
					scaffold654_size197481	RLX	170598	170777	179	+	ms222083_scaffold654_size197481_RLX-incomp_Bft_REPET-L-B245|1	68.7
					scaffold2133_size38923	RLX	17106	17450	344	+	ms2236_scaffold2133_size38923_RLX-incomp_Bft_REPET-L-B245|1	70.6
					scaffold199_size212834	RLX	84947	85081	134	+	ms153426_scaffold199_size212834_RLX-incomp_Bft_REPET-L-B245|1	74.3
					scaffold74_size295380	RLX	262616	262758	142	+	ms207297_scaffold74_size295380_RLX-incomp_Bft_REPET-L-B245|1	81.7
					scaffold922_size77264	RLX	51232	51438	206	+	ms184206_scaffold922_size77264_RLX-incomp_Bft_REPET-L-B245|1	78.9
					scaffold859_size82715	RLX	28044	28315	271	-	ms147302_scaffold859_size82715_RLX-incomp_Bft_REPET-L-B245|1	74.9
					scaffold146_size223017	RLX	77777	78059	282	-	mp107440-1_scaffold146_size223017_RLX-incomp_Bft_REPET-L-B245|1	78.3
					scaffold1397_size49968	RLX	39756	40054	298	+	mp198450-2_scaffold1397_size49968_RLX-incomp_Bft_REPET-L-B245|1	73.7
					scaffold158_size214301	RLX	118134	118292	158	-	mp187970-1_scaffold158_size214301_RLX-incomp_Bft_REPET-L-B245|1	76.3
					scaffold140_size227835	RLX	151881	152144	263	-	mp137197-1_scaffold140_size227835_RLX-incomp_Bft_REPET-L-B245|1	71
					scaffold244_size174743	RLX	97366	97647	281	-	mp158016-1_scaffold244_size174743_RLX-incomp_Bft_REPET-L-B245|1	76
					scaffold1719_size73696	RLX	390	646	256	+	mp83936-1_scaffold1719_size73696_RLX-incomp_Bft_REPET-L-B245|1	80.2
					scaffold1719_size73696	RLX	390	778	388	+	ms83936_scaffold1719_size73696_RLX-incomp_Bft_REPET-L-B245|1
					scaffold148_size415102	RLX	38969	39232	263	+	ms197948_scaffold148_size415102_RLX-incomp_Bft_REPET-L-B245|1	77.6
					scaffold1210_size58392	RLX	16114	16201	87	-	ms151116_scaffold1210_size58392_RLX-incomp_Bft_REPET-L-B245|1	96.2
					scaffold641_size104506	RLX	42027	42275	248	-	mp228097-1_scaffold641_size104506_RLX-incomp_Bft_REPET-L-B245|1	72.5
					scaffold885_size109067	RLX	39225	39473	248	-	ms179230_scaffold885_size109067_RLX-incomp_Bft_REPET-L-B245|1	72.5
					scaffold854_size83354	RLX	36796	37045	249	-	mp87365-1_scaffold854_size83354_RLX-incomp_Bft_REPET-L-B245|1	77
					scaffold510_size151771	RLX	70427	70717	290	+	mp76197-2_scaffold510_size151771_RLX-incomp_Bft_REPET-L-B245|1	69.8
					scaffold1547_size44083	RLX	9724	9941	217	-	ms25914_scaffold1547_size44083_RLX-incomp_Bft_REPET-L-B245|1	72.6
					scaffold1220_size118327	RLX	38907	39167	260	-	ms226333_scaffold1220_size118327_RLX-incomp_Bft_REPET-L-B245|1	73.8
					scaffold1233_size105034	RLX	96329	96577	248	-	mp133279-1_scaffold1233_size105034_RLX-incomp_Bft_REPET-L-B245|1	72
					scaffold970_size74322	RLX	22171	22416	245	-	ms98813_scaffold970_size74322_RLX-incomp_Bft_REPET-L-B245|1	77
					scaffold1401_size49829	RLX	45715	45959	244	-	mp130753-1_scaffold1401_size49829_RLX-incomp_Bft_REPET-L-B245|1	78.3
					scaffold133_size242061	RLX	7446	7700	254	+	mp146651-2_scaffold133_size242061_RLX-incomp_Bft_REPET-L-B245|1	77.9
					scaffold1602_size49692	RLX	36643	36837	194	+	mp214408-2_scaffold1602_size49692_RLX-incomp_Bft_REPET-L-B245|1	77.3
					scaffold107_size257510	RLX	123838	124032	194	+	mp212062-2_scaffold107_size257510_RLX-incomp_Bft_REPET-L-B245|1	83.3
					scaffold1675_size55053	RLX	33638	33850	212	-	mp185226-1_scaffold1675_size55053_RLX-incomp_Bft_REPET-L-B245|1	78.6
					scaffold991_size82029	RLX	48325	48555	230	-	mp119653-1_scaffold991_size82029_RLX-incomp_Bft_REPET-L-B245|1	77.3
					scaffold1691_size100048	RLX	66879	67109	230	+	mp81069-2_scaffold1691_size100048_RLX-incomp_Bft_REPET-L-B245|1	77.8
					scaffold1492_size94586	RLX	78920	79154	234	-	mp80361-1_scaffold1492_size94586_RLX-incomp_Bft_REPET-L-B245|1	79.4
					scaffold343_size269844	RLX	45419	45648	229	+	mp82925-2_scaffold343_size269844_RLX-incomp_Bft_REPET-L-B245|1	82
					scaffold1612_size62974	RLX	49178	49415	237	+	mp152747-2_scaffold1612_size62974_RLX-incomp_Bft_REPET-L-B245|1	75.9
					scaffold51_size330070	RLX	64448	64685	237	-	mp20869-1_scaffold51_size330070_RLX-incomp_Bft_REPET-L-B245|1	74.9
					scaffold83_size352589	RLX	307203	307446	243	+	ms9611_scaffold83_size352589_RLX-incomp_Bft_REPET-L-B245|1	75.2
					scaffold1940_size33578	RLX	19709	19953	244	+	mp55934-2_scaffold1940_size33578_RLX-incomp_Bft_REPET-L-B245|1	77.9
					scaffold628_size185805	RLX	149264	149508	244	-	ms95353_scaffold628_size185805_RLX-incomp_Bft_REPET-L-B245|1	79.5
					scaffold1402_size49785	RLX	33752	34007	255	-	ms130935_scaffold1402_size49785_RLX-incomp_Bft_REPET-L-B245|1	71.2
					scaffold5582_size2724	RLX	2141	2403	262	+	ms200465_scaffold5582_size2724_RLX-incomp_Bft_REPET-L-B245|1	70
					scaffold915_size77602	RLX	20915	21198	283	-	ms99542_scaffold915_size77602_RLX-incomp_Bft_REPET-L-B245|1	69
					scaffold399_size135679	RLX	112874	113081	207	+	mp141017-2_scaffold399_size135679_RLX-incomp_Bft_REPET-L-B245|1	76.9
					scaffold270_size166468	RLX	29568	29838	270	-	ms72608_scaffold270_size166468_RLX-incomp_Bft_REPET-L-B245|1	81
					scaffold4547_size5288	RLX	1	34	33	+	ms7785_scaffold4547_size5288_RLX-incomp_Bft_REPET-L-B245|1	95.5
					scaffold124_size454765	RLX	315303	315538	235	+	ms76719_scaffold124_size454765_RLX-incomp_Bft_REPET-L-B245|1	66
					scaffold1849_size44939	RLX	29884	30056	172	+	ms181760_scaffold1849_size44939_RLX-incomp_Bft_REPET-L-B245|1	70.6
					scaffold1076_size115122	RLX	88759	88952	193	-	ms216261_scaffold1076_size115122_RLX-incomp_Bft_REPET-L-B245|1	78.3
					scaffold1782_size35955	RLX	31852	32030	178	-	ms179313_scaffold1782_size35955_RLX-incomp_Bft_REPET-L-B245|1	72.7
					scaffold140_size227835	RLX	120327	120526	199	+	ms137196_scaffold140_size227835_RLX-incomp_Bft_REPET-L-B245|1	75.7
					scaffold3198_size11239	RLX	3963	4013	50	-	ms185204_scaffold3198_size11239_RLX-incomp_Bft_REPET-L-B245|1	87
					scaffold1395_size50174	RLX	50288	50392	104	-	ms79383_scaffold1395_size50174_RLX-incomp_Bft_REPET-L-B245|1	83
					scaffold3099_size12023	RLX	8093	8256	163	-	ms62533_scaffold3099_size12023_RLX-incomp_Bft_REPET-L-B245|1	74.9
					scaffold76_size285218	RLX	159166	159292	126	-	ms126507_scaffold76_size285218_RLX-incomp_Bft_REPET-L-B245|1	72.8
					scaffold821_size171850	RLX	117017	117100	83	+	ms82751_scaffold821_size171850_RLX-incomp_Bft_REPET-L-B245|1	87.7
					scaffold1186_size92569	RLX	17840	17978	138	+	ms131892_scaffold1186_size92569_RLX-incomp_Bft_REPET-L-B245|1	81.2
					scaffold4257_size6029	RLX	3691	3793	102	-	mp2962-1_scaffold4257_size6029_RLX-incomp_Bft_REPET-L-B245|1	90.3
					scaffold693_size114515	RLX	101766	101885	119	-	ms12419_scaffold693_size114515_RLX-incomp_Bft_REPET-L-B245|1	70.4
					scaffold1699_size77252	RLX	29275	29419	144	+	ms72001_scaffold1699_size77252_RLX-incomp_Bft_REPET-L-B245|1	77.8
					scaffold1234_size57413	RLX	44661	44726	65	-	ms30542_scaffold1234_size57413_RLX-incomp_Bft_REPET-L-B245|1	74.5
					scaffold4558_size5277	RLX	87	107	20	-	ms66497_scaffold4558_size5277_RLX-incomp_Bft_REPET-L-B245|1	68
					scaffold30_size573729	RLX	220226	220251	25	+	ms218393_scaffold30_size573729_RLX-incomp_Bft_REPET-L-B245|1	75.3
					scaffold1365_size96692	RLX	2437	2463	26	+	ms181841_scaffold1365_size96692_RLX-incomp_Bft_REPET-L-B245|1	72.5
					scaffold4921_size4193	RLX	2509	2519	10	+	mp35848-2_scaffold4921_size4193_RLX-incomp_Bft_REPET-L-B245|1	67
					scaffold249_size203984	RLX	114021	114046	25	-	ms36317_scaffold249_size203984_RLX-incomp_Bft_REPET-L-B245|1	65.7
					scaffold225_size371656	RLX	294569	294603	34	-	ms137050_scaffold225_size371656_RLX-incomp_Bft_REPET-L-B245|1	63.7
					scaffold279_size169476	RLX	66168	66291	123	+	ms92548_scaffold279_size169476_RLX-incomp_Bft_REPET-L-B245|1	74.5
					scaffold46_size358428	RLX	113200	113671	471	-	mp129455-1_scaffold46_size358428_RLX-incomp_Bft_REPET-L-B245|1	84.5
					scaffold158_size214301	RLX	26755	27250	495	+	ms229510_scaffold158_size214301_RLX-incomp_Bft_REPET-L-B245|1	84.1
					scaffold502_size122236	RLX	70923	71443	520	-	ms162245_scaffold502_size122236_RLX-incomp_Bft_REPET-L-B245|1	77.7
					scaffold2717_size15850	RLX	13607	13829	222	+	mp32993-2_scaffold2717_size15850_RLX-incomp_Bft_REPET-L-B245|1	84.3
					scaffold671_size100507	RLX	8650	9093	443	-	ms138672_scaffold671_size100507_RLX-incomp_Bft_REPET-L-B245|1	59.3
					scaffold1719_size73696	RLX	661	778	117	+	mp83936-2_scaffold1719_size73696_RLX-incomp_Bft_REPET-L-B245|1	85.5
					scaffold849_size84670	RLX	74089	74112	23	+	ms160480_scaffold849_size84670_RLX-incomp_Bft_REPET-L-B245|1	76
					scaffold102_size317780	RLX	189311	189393	82	+	ms38331_scaffold102_size317780_RLX-incomp_Bft_REPET-L-B245|1	77.9
					scaffold350_size279898	RLX	62085	62236	151	+	mp212780-2_scaffold350_size279898_RLX-incomp_Bft_REPET-L-B245|1	67.3
					scaffold2720_size27777	RLX	11691	11746	55	+	ms93588_scaffold2720_size27777_RLX-incomp_Bft_REPET-L-B245|1	72.1
					scaffold187_size227129	RLX	3416	3525	109	+	ms169473_scaffold187_size227129_RLX-incomp_Bft_REPET-L-B245|1	69.8
					scaffold620_size122561	RLX	14818	14966	148	+	ms136666_scaffold620_size122561_RLX-incomp_Bft_REPET-L-B245|1	61.6
					scaffold743_size93770	RLX	36973	37078	105	+	ms125776_scaffold743_size93770_RLX-incomp_Bft_REPET-L-B245|1	73.6
					scaffold1042_size69076	RLX	36930	36996	66	+	ms77937_scaffold1042_size69076_RLX-incomp_Bft_REPET-L-B245|1	73
					scaffold159_size218245	RLX	212152	212321	169	+	ms157283_scaffold159_size218245_RLX-incomp_Bft_REPET-L-B245|1	76.3
					scaffold671_size100507	RLX	8217	8393	176	-	ms138671_scaffold671_size100507_RLX-incomp_Bft_REPET-L-B245|1	70.3
					scaffold1005_size131732	RLX	68625	69076	451	+	ms23562_scaffold1005_size131732_RLX-incomp_Bft_REPET-L-B245|1	70.1
					scaffold460_size142053	RLX	93897	93992	95	+	ms231269_scaffold460_size142053_RLX-incomp_Bft_REPET-L-B245|1	76.6
					scaffold297_size158083	RLX	42289	42327	38	-	ms96404_scaffold297_size158083_RLX-incomp_Bft_REPET-L-B245|1	84.5
					scaffold1235_size74542	RLX	26614	26661	47	-	ms79309_scaffold1235_size74542_RLX-incomp_Bft_REPET-L-B245|1	80.2
					scaffold909_size114846	RLX	20978	21113	135	+	ms16967_scaffold909_size114846_RLX-incomp_Bft_REPET-L-B245|1	68.3
					scaffold1430_size73642	RLX	50166	50257	91	-	ms31377_scaffold1430_size73642_RLX-incomp_Bft_REPET-L-B245|1	73.4
					scaffold1807_size35158	RLX	22444	22881	437	-	mp200345-1_scaffold1807_size35158_RLX-incomp_Bft_REPET-L-B245|1	83.5
					scaffold409_size134757	RLX	101754	102183	429	+	ms50046_scaffold409_size134757_RLX-incomp_Bft_REPET-L-B245|1	57.2
					scaffold956_size77351	RLX	35776	35839	63	-	ms66968_scaffold956_size77351_RLX-incomp_Bft_REPET-L-B245|1	71.7
					scaffold91_size327349	RLX	215759	215796	37	+	ms142703_scaffold91_size327349_RLX-incomp_Bft_REPET-L-B245|1	84.1
					scaffold1347_size51974	RLX	15513	15646	133	-	mp139516-2_scaffold1347_size51974_RLX-incomp_Bft_REPET-L-B245|1	76.8
					scaffold1347_size51974	RLX	15044	15646	602	-	ms139516_scaffold1347_size51974_RLX-incomp_Bft_REPET-L-B245|1
					scaffold133_size242061	RLX	82913	83240	327	-	mp146654-1_scaffold133_size242061_RLX-incomp_Bft_REPET-L-B245|1	83.7
					scaffold52_size512744	RLX	423	557	134	+	ms75379_scaffold52_size512744_RLX-incomp_Bft_REPET-L-B245|1	76
					scaffold460_size142053	RLX	91456	91589	133	+	ms166649_scaffold460_size142053_RLX-incomp_Bft_REPET-L-B245|1	78.2
					scaffold347_size157755	RLX	79294	79605	311	-	ms224156_scaffold347_size157755_RLX-incomp_Bft_REPET-L-B245|1	83.2
					scaffold236_size178189	RLX	149537	149868	331	-	ms28084_scaffold236_size178189_RLX-incomp_Bft_REPET-L-B245|1	78.2
					scaffold1681_size59911	RLX	26059	26179	120	+	ms229616_scaffold1681_size59911_RLX-incomp_Bft_REPET-L-B245|1	78.5
					scaffold502_size122236	RLX	69126	69424	298	-	ms162244_scaffold502_size122236_RLX-incomp_Bft_REPET-L-B245|1	85.8
					scaffold191_size228382	RLX	105164	105210	46	-	ms54551_scaffold191_size228382_RLX-incomp_Bft_REPET-L-B245|1	79.2
					scaffold158_size214301	RLX	52262	52457	195	+	ms187968_scaffold158_size214301_RLX-incomp_Bft_REPET-L-B245|1	84.4
					scaffold48_size364812	RLX	291417	291524	107	-	ms42173_scaffold48_size364812_RLX-incomp_Bft_REPET-L-B245|1	75
					scaffold703_size98105	RLX	83105	83147	42	+	ms208554_scaffold703_size98105_RLX-incomp_Bft_REPET-L-B245|1	78.1
					scaffold339_size215481	RLX	182709	182790	81	-	mp47920-2_scaffold339_size215481_RLX-incomp_Bft_REPET-L-B245|1	86.2
					scaffold1986_size29809	RLX	4079	4147	68	-	ms217851_scaffold1986_size29809_RLX-incomp_Bft_REPET-L-B245|1	82.7
					scaffold146_size223017	RLX	64251	64396	145	-	ms107439_scaffold146_size223017_RLX-incomp_Bft_REPET-L-B245|1	78.1
					scaffold191_size228382	RLX	103422	103628	206	-	ms54550_scaffold191_size228382_RLX-incomp_Bft_REPET-L-B245|1	86.1
					scaffold339_size215481	RLX	182265	182454	189	-	mp47920-1_scaffold339_size215481_RLX-incomp_Bft_REPET-L-B245|1	75.8
					scaffold158_size214301	RLX	145658	145818	160	-	ms187971_scaffold158_size214301_RLX-incomp_Bft_REPET-L-B245|1	85.5
					scaffold309_size155159	RLX	16139	16194	55	+	ms172101_scaffold309_size155159_RLX-incomp_Bft_REPET-L-B245|1	71.1
					scaffold312_size154753	RLX	117795	117930	135	+	ms145417_scaffold312_size154753_RLX-incomp_Bft_REPET-L-B245|1	80.6
					scaffold41_size371421	RLX	187180	187228	48	-	ms75010_scaffold41_size371421_RLX-incomp_Bft_REPET-L-B245|1	85.3
					scaffold802_size107716	RLX	103474	103581	107	+	ms159505_scaffold802_size107716_RLX-incomp_Bft_REPET-L-B245|1	84.5
					scaffold278_size329104	RLX	141077	141186	109	-	ms107722_scaffold278_size329104_RLX-incomp_Bft_REPET-L-B245|1	86.1
					scaffold527_size118324	RLX	112276	112384	108	-	ms96567_scaffold527_size118324_RLX-incomp_Bft_REPET-L-B245|1	85.3
					scaffold236_size178189	RLX	147317	147423	106	-	ms28083_scaffold236_size178189_RLX-incomp_Bft_REPET-L-B245|1	81.3
					scaffold606_size153272	RLX	8960	9048	88	+	ms84950_scaffold606_size153272_RLX-incomp_Bft_REPET-L-B245|1	78.6
					scaffold1917_size51511	RLX	27469	27563	94	+	ms176056_scaffold1917_size51511_RLX-incomp_Bft_REPET-L-B245|1	74.7
					scaffold241_size184477	RLX	168351	168428	77	-	ms88600_scaffold241_size184477_RLX-incomp_Bft_REPET-L-B245|1	84.6
					scaffold1347_size51974	RLX	15044	15116	72	-	mp139516-1_scaffold1347_size51974_RLX-incomp_Bft_REPET-L-B245|1	83.6
					scaffold238_size235495	RLX	126152	126219	67	+	ms168372_scaffold238_size235495_RLX-incomp_Bft_REPET-L-B245|1	92.5
					scaffold347_size157755	RLX	133896	133970	74	+	ms224158_scaffold347_size157755_RLX-incomp_Bft_REPET-L-B245|1	79.1
					scaffold456_size128575	RLX	113390	113464	74	+	ms30286_scaffold456_size128575_RLX-incomp_Bft_REPET-L-B245|1	79.8
					scaffold1458_size57763	RLX	5954	5990	36	+	ms161638_scaffold1458_size57763_RLX-incomp_Bft_REPET-L-B245|1	70.7
					scaffold1462_size47604	RLX	2438	2470	32	-	ms51542_scaffold1462_size47604_RLX-incomp_Bft_REPET-L-B245|1	76.5
					scaffold104_size315485	RLX	281628	281651	23	-	ms21948_scaffold104_size315485_RLX-incomp_Bft_REPET-L-B245|1	77.3
					scaffold647_size103126	RLX	54	1195	1141	+	ms131994_scaffold647_size103126_RLX-incomp_Bft_REPET-L-B245|1	66
					scaffold1118_size67815	RLX	19571	20603	1032	+	ms49998_scaffold1118_size67815_RLX-incomp_Bft_REPET-L-B245|1	70
					scaffold1275_size103212	RLX	71244	71577	333	-	ms211838_scaffold1275_size103212_RLX-incomp_Bft_REPET-L-B245|1	67.1
					scaffold38_size395443	RLX	256295	256740	445	+	ms149254_scaffold38_size395443_RLX-incomp_Bft_REPET-L-B245|1	62.7
					scaffold463_size126979	RLX	29612	30701	1089	+	ms216589_scaffold463_size126979_RLX-incomp_Bft_REPET-L-B245|1	69.6
					scaffold1535_size44615	RLX	14903	15203	300	+	mp126153-1_scaffold1535_size44615_RLX-incomp_Bft_REPET-L-B245|1	62.4
					scaffold1535_size44615	RLX	14903	16786	1883	+	ms126153_scaffold1535_size44615_RLX-incomp_Bft_REPET-L-B245|1
					scaffold1448_size48168	RLX	11081	12103	1022	+	ms131851_scaffold1448_size48168_RLX-incomp_Bft_REPET-L-B245|1	71
					scaffold573_size119630	RLX	3295	3560	265	+	mp68559-1_scaffold573_size119630_RLX-incomp_Bft_REPET-L-B245|1	79.7
					scaffold1262_size65385	RLX	20391	20672	281	-	mp222293-2_scaffold1262_size65385_RLX-incomp_Bft_REPET-L-B245|1	76.2
					scaffold1345_size52019	RLX	16096	17014	918	+	ms163329_scaffold1345_size52019_RLX-incomp_Bft_REPET-L-B245|1	70.6
					scaffold573_size119630	RLX	3295	4271	976	+	ms68559_scaffold573_size119630_RLX-incomp_Bft_REPET-L-B245|1
					scaffold1262_size65385	RLX	19600	20672	1072	-	ms222293_scaffold1262_size65385_RLX-incomp_Bft_REPET-L-B245|1
					scaffold772_size91220	RLX	70038	70227	189	+	ms30210_scaffold772_size91220_RLX-incomp_Bft_REPET-L-B245|1	78.8
					scaffold501_size122283	RLX	68729	68980	251	+	mp223081-1_scaffold501_size122283_RLX-incomp_Bft_REPET-L-B245|1	77.5
					scaffold726_size118970	RLX	78921	79184	263	+	mp67877-1_scaffold726_size118970_RLX-incomp_Bft_REPET-L-B245|1	75.3
					scaffold745_size93481	RLX	4980	5240	260	-	ms95698_scaffold745_size93481_RLX-incomp_Bft_REPET-L-B245|1	81.6
					scaffold1139_size117218	RLX	32515	32775	260	+	mp172334-1_scaffold1139_size117218_RLX-incomp_Bft_REPET-L-B245|1	76.1
					scaffold803_size130912	RLX	102945	103204	259	+	mp202871-1_scaffold803_size130912_RLX-incomp_Bft_REPET-L-B245|1	77.6
					scaffold875_size81951	RLX	58612	58875	263	+	ms55105_scaffold875_size81951_RLX-incomp_Bft_REPET-L-B245|1	78
					scaffold125_size240560	RLX	13760	14000	240	-	mp170586-2_scaffold125_size240560_RLX-incomp_Bft_REPET-L-B245|1	82.6
					scaffold1650_size65191	RLX	7189	7472	283	+	mp161766-1_scaffold1650_size65191_RLX-incomp_Bft_REPET-L-B245|1	75
					scaffold170_size208101	RLX	169054	169305	251	+	mp159263-1_scaffold170_size208101_RLX-incomp_Bft_REPET-L-B245|1	82.7
					scaffold2025_size28875	RLX	8429	8971	542	-	ms105763_scaffold2025_size28875_RLX-incomp_Bft_REPET-L-B245|1	77.1
					scaffold726_size118970	RLX	78921	79487	566	+	ms67877_scaffold726_size118970_RLX-incomp_Bft_REPET-L-B245|1
					scaffold881_size81722	RLX	79960	80805	845	-	ms136476_scaffold881_size81722_RLX-incomp_Bft_REPET-L-B245|1	76.3
					scaffold1139_size117218	RLX	32515	33559	1044	+	ms172334_scaffold1139_size117218_RLX-incomp_Bft_REPET-L-B245|1
					scaffold1650_size65191	RLX	7189	7929	740	+	ms161766_scaffold1650_size65191_RLX-incomp_Bft_REPET-L-B245|1
					scaffold1102_size88240	RLX	82898	83896	998	-	ms4309_scaffold1102_size88240_RLX-incomp_Bft_REPET-L-B245|1	73.6
					scaffold125_size240560	RLX	13023	14000	977	-	ms170586_scaffold125_size240560_RLX-incomp_Bft_REPET-L-B245|1
					scaffold589_size120633	RLX	61870	62935	1065	+	ms53619_scaffold589_size120633_RLX-incomp_Bft_REPET-L-B245|1	77
					scaffold170_size208101	RLX	169054	170067	1013	+	ms159263_scaffold170_size208101_RLX-incomp_Bft_REPET-L-B245|1
					scaffold501_size122283	RLX	68729	69813	1084	+	ms223081_scaffold501_size122283_RLX-incomp_Bft_REPET-L-B245|1
					scaffold614_size107954	RLX	60034	61084	1050	-	ms114444_scaffold614_size107954_RLX-incomp_Bft_REPET-L-B245|1	71.2
					scaffold507_size121794	RLX	42052	43087	1035	+	ms135936_scaffold507_size121794_RLX-incomp_Bft_REPET-L-B245|1	71.9
					scaffold803_size130912	RLX	102945	104252	1307	+	ms202871_scaffold803_size130912_RLX-incomp_Bft_REPET-L-B245|1
					scaffold925_size167889	RLX	106680	107718	1038	+	ms197551_scaffold925_size167889_RLX-incomp_Bft_REPET-L-B245|1	72.8
					scaffold367_size153728	RLX	38998	40051	1053	+	ms197377_scaffold367_size153728_RLX-incomp_Bft_REPET-L-B245|1	77
					scaffold160_size330076	RLX	291268	292312	1044	+	ms138076_scaffold160_size330076_RLX-incomp_Bft_REPET-L-B245|1	63.7
					scaffold751_size191252	RLX	35235	36330	1095	-	ms210934_scaffold751_size191252_RLX-incomp_Bft_REPET-L-B245|1	74.5
					scaffold516_size119926	RLX	82223	83314	1091	-	ms61479_scaffold516_size119926_RLX-incomp_Bft_REPET-L-B245|1	65
					scaffold1525_size46139	RLX	16645	16912	267	-	mp75209-2_scaffold1525_size46139_RLX-incomp_Bft_REPET-L-B245|1	79.4
					scaffold441_size248690	RLX	173262	173543	281	-	ms88214_scaffold441_size248690_RLX-incomp_Bft_REPET-L-B245|1	77.9
					scaffold1681_size59911	RLX	29894	30168	274	+	mp187328-1_scaffold1681_size59911_RLX-incomp_Bft_REPET-L-B245|1	77.8
					scaffold998_size71878	RLX	41161	41496	335	-	mp3258-2_scaffold998_size71878_RLX-incomp_Bft_REPET-L-B245|1	82.9
					scaffold998_size71878	RLX	40903	41496	593	-	ms3258_scaffold998_size71878_RLX-incomp_Bft_REPET-L-B245|1
					scaffold1681_size59911	RLX	29894	30363	469	+	ms187328_scaffold1681_size59911_RLX-incomp_Bft_REPET-L-B245|1
					scaffold1525_size46139	RLX	15849	16912	1063	-	ms75209_scaffold1525_size46139_RLX-incomp_Bft_REPET-L-B245|1
					scaffold2626_size16994	RLX	4768	5828	1060	-	ms49089_scaffold2626_size16994_RLX-incomp_Bft_REPET-L-B245|1	65.9
					scaffold1478_size55750	RLX	28798	29035	237	-	mp191117-2_scaffold1478_size55750_RLX-incomp_Bft_REPET-L-B245|1	83.8
					scaffold1478_size55750	RLX	27293	29035	1742	-	ms191117_scaffold1478_size55750_RLX-incomp_Bft_REPET-L-B245|1
					scaffold35_size423868	RLX	62142	63205	1063	+	ms163830_scaffold35_size423868_RLX-incomp_Bft_REPET-L-B245|1	71.9
					scaffold1013_size97162	RLX	36775	37868	1093	-	ms151701_scaffold1013_size97162_RLX-incomp_Bft_REPET-L-B245|1	63.7
					scaffold70_size365994	RLX	44068	44326	258	-	mp4478-2_scaffold70_size365994_RLX-incomp_Bft_REPET-L-B245|1	82.5
					scaffold70_size365994	RLX	43578	44326	748	-	ms4478_scaffold70_size365994_RLX-incomp_Bft_REPET-L-B245|1
					scaffold1333_size52366	RLX	11991	12258	267	-	mp40617-2_scaffold1333_size52366_RLX-incomp_Bft_REPET-L-B245|1	81.8
					scaffold1333_size52366	RLX	11610	12258	648	-	ms40617_scaffold1333_size52366_RLX-incomp_Bft_REPET-L-B245|1
					scaffold361_size152825	RLX	138201	138733	532	-	mp27791-2_scaffold361_size152825_RLX-incomp_Bft_REPET-L-B245|1	60.7
					scaffold361_size152825	RLX	137851	138733	882	-	ms27791_scaffold361_size152825_RLX-incomp_Bft_REPET-L-B245|1
					scaffold1752_size40671	RLX	25781	26818	1037	-	ms189190_scaffold1752_size40671_RLX-incomp_Bft_REPET-L-B245|1	70.6
					scaffold1218_size76116	RLX	65270	65540	270	+	mp42389-1_scaffold1218_size76116_RLX-incomp_Bft_REPET-L-B245|1	80.9
					scaffold331_size149818	RLX	72979	73501	522	-	ms224999_scaffold331_size149818_RLX-incomp_Bft_REPET-L-B245|1	73
					scaffold1218_size76116	RLX	65270	65698	428	+	ms42389_scaffold1218_size76116_RLX-incomp_Bft_REPET-L-B245|1
					scaffold799_size89545	RLX	33913	34000	87	-	ms109057_scaffold799_size89545_RLX-incomp_Bft_REPET-L-B245|1	74.3
					scaffold271_size166342	RLX	129134	129927	793	+	ms59261_scaffold271_size166342_RLX-incomp_Bft_REPET-L-B245|1	62.5
					scaffold2902_size14090	RLX	442	1401	959	-	ms205358_scaffold2902_size14090_RLX-incomp_Bft_REPET-L-B245|1	77.5
					scaffold778_size114156	RLX	49210	50243	1033	+	ms22235_scaffold778_size114156_RLX-incomp_Bft_REPET-L-B245|1	71
					scaffold1214_size58262	RLX	39829	40852	1023	-	ms177253_scaffold1214_size58262_RLX-incomp_Bft_REPET-L-B245|1	66.2
					scaffold1546_size44173	RLX	30060	30700	640	-	ms11988_scaffold1546_size44173_RLX-incomp_Bft_REPET-L-B245|1	74.1
					scaffold899_size151534	RLX	110980	111212	232	-	mp186005-2_scaffold899_size151534_RLX-incomp_Bft_REPET-L-B245|1	81.9
					scaffold899_size151534	RLX	110811	111212	401	-	ms186005_scaffold899_size151534_RLX-incomp_Bft_REPET-L-B245|1
					scaffold254_size222017	RLX	31389	31579	190	+	ms99386_scaffold254_size222017_RLX-incomp_Bft_REPET-L-B245|1	78.2
					scaffold485_size124670	RLX	103281	104255	974	-	ms131312_scaffold485_size124670_RLX-incomp_Bft_REPET-L-B245|1	83.4
					scaffold188_size198150	RLX	43882	44064	182	+	ms78877_scaffold188_size198150_RLX-incomp_Bft_REPET-L-B245|1	75.5
					scaffold3507_size9055	RLX	4019	4931	912	-	ms203548_scaffold3507_size9055_RLX-incomp_Bft_REPET-L-B245|1	73.3
					scaffold826_size103220	RLX	82815	83697	882	-	ms208872_scaffold826_size103220_RLX-incomp_Bft_REPET-L-B245|1	74.2
					scaffold2294_size39133	RLX	35864	36020	156	-	ms148561_scaffold2294_size39133_RLX-incomp_Bft_REPET-L-B245|1	79.9
					scaffold399_size135679	RLX	23797	24724	927	+	ms141016_scaffold399_size135679_RLX-incomp_Bft_REPET-L-B245|1	70.4
					scaffold799_size89545	RLX	33282	33912	630	-	ms109056_scaffold799_size89545_RLX-incomp_Bft_REPET-L-B245|1	62.3
					scaffold1966_size56694	RLX	14299	15285	986	-	ms205329_scaffold1966_size56694_RLX-incomp_Bft_REPET-L-B245|1	76.7
					scaffold683_size146392	RLX	78467	78528	61	+	mp123090-1_scaffold683_size146392_RLX-incomp_Bft_REPET-L-B245|1	61
					scaffold683_size146392	RLX	78467	78776	309	+	ms123090_scaffold683_size146392_RLX-incomp_Bft_REPET-L-B245|1
					scaffold3931_size10702	RLX	5996	6173	177	+	ms52363_scaffold3931_size10702_RLX-incomp_Bft_REPET-L-B245|1	59.7
					scaffold529_size141193	RLX	20744	20855	111	+	mp223836-1_scaffold529_size141193_RLX-incomp_Bft_REPET-L-B245|1	79.1
					scaffold529_size141193	RLX	20744	21347	603	+	ms223836_scaffold529_size141193_RLX-incomp_Bft_REPET-L-B245|1
					scaffold956_size77351	RLX	26938	27056	118	-	mp66967-3_scaffold956_size77351_RLX-incomp_Bft_REPET-L-B245|1	77.5
					scaffold956_size77351	RLX	26098	27056	958	-	ms66967_scaffold956_size77351_RLX-incomp_Bft_REPET-L-B245|1
					scaffold2294_size39133	RLX	35781	35863	82	-	ms148560_scaffold2294_size39133_RLX-incomp_Bft_REPET-L-B245|1	66.2
					scaffold254_size222017	RLX	31580	31618	38	+	ms99387_scaffold254_size222017_RLX-incomp_Bft_REPET-L-B245|1	64.3
					scaffold573_size119630	RLX	3601	4271	670	+	mp68559-2_scaffold573_size119630_RLX-incomp_Bft_REPET-L-B245|1	76.9
					scaffold873_size81981	RLX	17477	18151	674	+	ms87101_scaffold873_size81981_RLX-incomp_Bft_REPET-L-B245|1	77
					scaffold745_size93481	RLX	4143	4896	753	-	ms95697_scaffold745_size93481_RLX-incomp_Bft_REPET-L-B245|1	76.2
					scaffold624_size112861	RLX	69467	69925	458	-	mp206455-2_scaffold624_size112861_RLX-incomp_Bft_REPET-L-B245|1	64.4
					scaffold3550_size8777	RLX	6408	7034	626	+	ms53293_scaffold3550_size8777_RLX-incomp_Bft_REPET-L-B245|1	81
					scaffold1525_size46139	RLX	15849	16568	719	-	mp75209-1_scaffold1525_size46139_RLX-incomp_Bft_REPET-L-B245|1	77.5
					scaffold1139_size117218	RLX	32815	33559	744	+	mp172334-2_scaffold1139_size117218_RLX-incomp_Bft_REPET-L-B245|1	77.2
					scaffold170_size208101	RLX	169332	170067	735	+	mp159263-2_scaffold170_size208101_RLX-incomp_Bft_REPET-L-B245|1	82.6
					scaffold772_size91220	RLX	72389	73163	774	+	ms30211_scaffold772_size91220_RLX-incomp_Bft_REPET-L-B245|1	66.4
					scaffold1262_size65385	RLX	19600	20361	761	-	mp222293-1_scaffold1262_size65385_RLX-incomp_Bft_REPET-L-B245|1	76.2
					scaffold624_size112861	RLX	68782	69925	1143	-	ms206455_scaffold624_size112861_RLX-incomp_Bft_REPET-L-B245|1
					scaffold2294_size39133	RLX	35050	35780	730	-	ms148559_scaffold2294_size39133_RLX-incomp_Bft_REPET-L-B245|1	77.5
					scaffold501_size122283	RLX	69058	69813	755	+	mp223081-2_scaffold501_size122283_RLX-incomp_Bft_REPET-L-B245|1	77
					scaffold125_size240560	RLX	13023	13726	703	-	mp170586-1_scaffold125_size240560_RLX-incomp_Bft_REPET-L-B245|1	80.9
					scaffold4901_size4252	RLX	1139	1862	723	-	ms46767_scaffold4901_size4252_RLX-incomp_Bft_REPET-L-B245|1	82
					scaffold803_size130912	RLX	103491	104252	761	+	mp202871-2_scaffold803_size130912_RLX-incomp_Bft_REPET-L-B245|1	74
					scaffold1097_size64926	RLX	33562	34259	697	+	ms122119_scaffold1097_size64926_RLX-incomp_Bft_REPET-L-B245|1	65.8
					scaffold495_size123378	RLX	84838	85507	669	+	ms27150_scaffold495_size123378_RLX-incomp_Bft_REPET-L-B245|1	80.9
					scaffold1275_size103212	RLX	70125	70723	598	-	ms211837_scaffold1275_size103212_RLX-incomp_Bft_REPET-L-B245|1	78.2
					scaffold1535_size44615	RLX	16166	16786	620	+	mp126153-2_scaffold1535_size44615_RLX-incomp_Bft_REPET-L-B245|1	83.7
					scaffold38_size395443	RLX	260583	260764	181	+	mp149255-1_scaffold38_size395443_RLX-incomp_Bft_REPET-L-B245|1	75.4
					scaffold38_size395443	RLX	260583	261330	747	+	ms149255_scaffold38_size395443_RLX-incomp_Bft_REPET-L-B245|1
					scaffold683_size146392	RLX	78741	78776	35	+	mp123090-2_scaffold683_size146392_RLX-incomp_Bft_REPET-L-B245|1	61
					scaffold70_size365994	RLX	43578	44104	526	-	mp4478-1_scaffold70_size365994_RLX-incomp_Bft_REPET-L-B245|1	79.8
					scaffold592_size162310	RLX	95000	95131	131	+	ms222765_scaffold592_size162310_RLX-incomp_Bft_REPET-L-B245|1	71.1
					scaffold1218_size76116	RLX	65509	65698	189	+	mp42389-2_scaffold1218_size76116_RLX-incomp_Bft_REPET-L-B245|1	67.9
					scaffold998_size71878	RLX	40903	41194	291	-	mp3258-1_scaffold998_size71878_RLX-incomp_Bft_REPET-L-B245|1	73
					scaffold1681_size59911	RLX	30138	30242	104	+	mp187328-2_scaffold1681_size59911_RLX-incomp_Bft_REPET-L-B245|1	80
					scaffold899_size151534	RLX	110811	111009	198	-	mp186005-1_scaffold899_size151534_RLX-incomp_Bft_REPET-L-B245|1	75
					scaffold529_size141193	RLX	20826	21347	521	+	mp223836-2_scaffold529_size141193_RLX-incomp_Bft_REPET-L-B245|1	77.6
					scaffold634_size105107	RLX	885	1466	581	+	ms107136_scaffold634_size105107_RLX-incomp_Bft_REPET-L-B245|1	80.9
					scaffold956_size77351	RLX	26716	26952	236	-	mp66967-2_scaffold956_size77351_RLX-incomp_Bft_REPET-L-B245|1	71.8
					scaffold1650_size65191	RLX	7466	7929	463	+	mp161766-2_scaffold1650_size65191_RLX-incomp_Bft_REPET-L-B245|1	61.4
					scaffold804_size194354	RLX	16144	16504	360	+	ms46274_scaffold804_size194354_RLX-incomp_Bft_REPET-L-B245|1	83.1
					scaffold254_size222017	RLX	31619	32148	529	+	ms99388_scaffold254_size222017_RLX-incomp_Bft_REPET-L-B245|1	73
					scaffold726_size118970	RLX	79216	79487	271	+	mp67877-2_scaffold726_size118970_RLX-incomp_Bft_REPET-L-B245|1	78.2
					scaffold1478_size55750	RLX	27293	27803	510	-	mp191117-1_scaffold1478_size55750_RLX-incomp_Bft_REPET-L-B245|1	79.2
					scaffold441_size248690	RLX	173021	173147	126	-	mp88213-2_scaffold441_size248690_RLX-incomp_Bft_REPET-L-B245|1	81.2
					scaffold441_size248690	RLX	172679	173147	468	-	ms88213_scaffold441_size248690_RLX-incomp_Bft_REPET-L-B245|1
					scaffold1308_size65071	RLX	10853	11316	463	-	ms36440_scaffold1308_size65071_RLX-incomp_Bft_REPET-L-B245|1	57.8
					scaffold362_size217477	RLX	197668	198163	495	+	ms126283_scaffold362_size217477_RLX-incomp_Bft_REPET-L-B245|1	64.4
					scaffold73_size289928	RLX	26073	26524	451	+	ms182486_scaffold73_size289928_RLX-incomp_Bft_REPET-L-B245|1	59.2
					scaffold38_size395443	RLX	260918	261330	412	+	mp149255-2_scaffold38_size395443_RLX-incomp_Bft_REPET-L-B245|1	76.6
					scaffold1986_size29809	RLX	16906	17297	391	+	ms217852_scaffold1986_size29809_RLX-incomp_Bft_REPET-L-B245|1	77.9
					scaffold1333_size52366	RLX	11610	12009	399	-	mp40617-1_scaffold1333_size52366_RLX-incomp_Bft_REPET-L-B245|1	67.8
					scaffold188_size198150	RLX	99771	100023	252	-	ms78878_scaffold188_size198150_RLX-incomp_Bft_REPET-L-B245|1	77.7
					scaffold361_size152825	RLX	137851	138195	344	-	mp27791-1_scaffold361_size152825_RLX-incomp_Bft_REPET-L-B245|1	80.3
					scaffold956_size77351	RLX	26098	26402	304	-	mp66967-1_scaffold956_size77351_RLX-incomp_Bft_REPET-L-B245|1	70.8
					scaffold441_size248690	RLX	172679	173025	346	-	mp88213-1_scaffold441_size248690_RLX-incomp_Bft_REPET-L-B245|1	67.5
					scaffold624_size112861	RLX	68782	69086	304	-	mp206455-1_scaffold624_size112861_RLX-incomp_Bft_REPET-L-B245|1	68
					scaffold813_size107915	RLX	28519	28681	162	-	ms193119_scaffold813_size107915_RLX-incomp_Bft_REPET-L-B245|1	82.8
					scaffold1627_size41325	RLX	36824	36892	68	-	ms139011_scaffold1627_size41325_RLX-incomp_Bft_REPET-L-B245|1	69.3
					scaffold1855_size33708	RLX	4407	4515	108	-	ms51951_scaffold1855_size33708_RLX-incomp_Bft_REPET-L-B245|1	82.6
					scaffold1182_size108217	RLX	2182	2406	224	+	ms103163_scaffold1182_size108217_RLX-incomp_Bft_REPET-L-B245|1	82.3
					scaffold2236_size36452	RLX	145	182	37	-	ms145835_scaffold2236_size36452_RLX-incomp_Bft_REPET-L-B245|1	65.9
					scaffold1681_size59911	RLX	30248	30363	115	+	mp187328-3_scaffold1681_size59911_RLX-incomp_Bft_REPET-L-B245|1	84
					scaffold881_size81722	RLX	79913	79959	46	-	ms136475_scaffold881_size81722_RLX-incomp_Bft_REPET-L-B245|1	66
					scaffold262_size177706	RLX	35941	36058	117	+	ms191284_scaffold262_size177706_RLX-incomp_Bft_REPET-L-B245|1	82.3
					scaffold460_size142053	RLX	70725	71173	448	-	ms166648_scaffold460_size142053_RLX-incomp_Bft_REPET-L-B245|1	66.2
					scaffold1345_size52019	RLX	17015	17095	80	+	ms163330_scaffold1345_size52019_RLX-incomp_Bft_REPET-L-B245|1	82.4
					scaffold1275_size103212	RLX	54979	55006	27	+	ms211835_scaffold1275_size103212_RLX-incomp_Bft_REPET-L-B245|1	66.1
					scaffold461_size215115	RLX	31210	31352	142	+	ms102521_scaffold461_size215115_RLX-incomp_Bft_REPET-L-B245|1	74
					scaffold206_size283819	RLX	227578	227903	325	+	ms113807_scaffold206_size283819_RLX-incomp_Bft_REPET-L-B245|1	63.5
					scaffold288_size162647	RLX	156629	157062	433	+	ms22618_scaffold288_size162647_RLX-incomp_Bft_REPET-L-B245|1	69.2
					scaffold129_size238260	RLX	48952	49276	324	-	ms15749_scaffold129_size238260_RLX-incomp_Bft_REPET-L-B245|1	80.2
					scaffold658_size101828	RLX	72720	72832	112	-	ms35488_scaffold658_size101828_RLX-incomp_Bft_REPET-L-B245|1	80
					scaffold4158_size6260	RLX	221	369	148	-	ms135903_scaffold4158_size6260_RLX-incomp_Bft_REPET-L-B245|1	81
					scaffold1965_size30277	RLX	7535	7849	314	+	ms19247_scaffold1965_size30277_RLX-incomp_Bft_REPET-L-B245|1	78.1
					scaffold342_size148397	RLX	121494	121827	333	+	ms23151_scaffold342_size148397_RLX-incomp_Bft_REPET-L-B245|1	72
					scaffold1196_size58794	RLX	30519	30865	346	-	ms210787_scaffold1196_size58794_RLX-incomp_Bft_REPET-L-B245|1	79.9
					scaffold508_size121790	RLX	6168	6487	319	-	ms198353_scaffold508_size121790_RLX-incomp_Bft_REPET-L-B245|1	84.2
					scaffold191_size228382	RLX	71823	72127	304	+	ms54548_scaffold191_size228382_RLX-incomp_Bft_REPET-L-B245|1	78
					scaffold1275_size103212	RLX	55007	55385	378	+	ms211836_scaffold1275_size103212_RLX-incomp_Bft_REPET-L-B245|1	80.2
					scaffold1180_size83095	RLX	49265	49601	336	+	ms88765_scaffold1180_size83095_RLX-incomp_Bft_REPET-L-B245|1	79.7
					scaffold356_size145041	RLX	69191	69405	214	+	mp111965-1_scaffold356_size145041_RLX-incomp_Bft_REPET-L-B245|1	83
					scaffold356_size145041	RLX	69191	69469	278	+	ms111965_scaffold356_size145041_RLX-incomp_Bft_REPET-L-B245|1
					scaffold1176_size59882	RLX	57885	58184	299	+	ms184525_scaffold1176_size59882_RLX-incomp_Bft_REPET-L-B245|1	80.3
					scaffold2206_size24090	RLX	5284	5631	347	+	ms167948_scaffold2206_size24090_RLX-incomp_Bft_REPET-L-B245|1	82.5
					scaffold451_size419654	RLX	273352	273699	347	-	ms81690_scaffold451_size419654_RLX-incomp_Bft_REPET-L-B245|1	84
					scaffold880_size156289	RLX	132972	132994	22	+	ms174315_scaffold880_size156289_RLX-incomp_Bft_REPET-L-B245|1	67.1
					scaffold550_size126562	RLX	98937	99287	350	+	ms17889_scaffold550_size126562_RLX-incomp_Bft_REPET-L-B245|1	84.8
					scaffold1137_size95565	RLX	43617	43717	100	+	ms77877_scaffold1137_size95565_RLX-incomp_Bft_REPET-L-B245|1	83.7
					scaffold1895_size59160	RLX	47164	47485	321	+	ms154556_scaffold1895_size59160_RLX-incomp_Bft_REPET-L-B245|1	80.8
					scaffold632_size105315	RLX	51260	51566	306	+	ms176736_scaffold632_size105315_RLX-incomp_Bft_REPET-L-B245|1	83.1
					scaffold62_size324991	RLX	209125	209428	303	+	ms1524_scaffold62_size324991_RLX-incomp_Bft_REPET-L-B245|1	85.1
					scaffold307_size187070	RLX	129089	129328	239	+	ms14371_scaffold307_size187070_RLX-incomp_Bft_REPET-L-B245|1	82.3
					scaffold147_size279309	RLX	33566	33843	277	+	ms112348_scaffold147_size279309_RLX-incomp_Bft_REPET-L-B245|1	73.8
					scaffold1266_size56063	RLX	5136	5264	128	+	ms59474_scaffold1266_size56063_RLX-incomp_Bft_REPET-L-B245|1	80.5
					scaffold871_size101936	RLX	63304	63542	238	-	ms196069_scaffold871_size101936_RLX-incomp_Bft_REPET-L-B245|1	78.6
					scaffold1116_size71682	RLX	68924	69094	170	-	ms181979_scaffold1116_size71682_RLX-incomp_Bft_REPET-L-B245|1	79.9
					scaffold1183_size59468	RLX	42896	43016	120	+	ms189580_scaffold1183_size59468_RLX-incomp_Bft_REPET-L-B245|1	68.9
					scaffold910_size78163	RLX	68302	68433	131	-	ms227139_scaffold910_size78163_RLX-incomp_Bft_REPET-L-B245|1	97
					scaffold133_size242061	RLX	25492	25616	124	-	ms146652_scaffold133_size242061_RLX-incomp_Bft_REPET-L-B245|1	64.1
					scaffold1181_size73141	RLX	11886	11975	89	-	ms152932_scaffold1181_size73141_RLX-incomp_Bft_REPET-L-B245|1	74.5
					scaffold356_size145041	RLX	69390	69469	79	+	mp111965-2_scaffold356_size145041_RLX-incomp_Bft_REPET-L-B245|1	81
					scaffold549_size125864	RLX	64838	64912	74	+	ms164569_scaffold549_size125864_RLX-incomp_Bft_REPET-L-B245|1	84
					scaffold727_size95471	RLX	55727	55796	69	-	ms117093_scaffold727_size95471_RLX-incomp_Bft_REPET-L-B245|1	77.5
					scaffold72_size308395	RLX	31768	31847	79	-	ms26772_scaffold72_size308395_RLX-incomp_Bft_REPET-L-B245|1	72.6
					scaffold1923_size31676	RLX	17562	17629	67	-	ms119333_scaffold1923_size31676_RLX-incomp_Bft_REPET-L-B245|1	77.7
					scaffold765_size148541	RLX	101507	101574	67	-	ms11720_scaffold765_size148541_RLX-incomp_Bft_REPET-L-B245|1	78.2
					scaffold280_size207959	RLX	56169	56236	67	+	ms51369_scaffold280_size207959_RLX-incomp_Bft_REPET-L-B245|1	85.3
					scaffold849_size84670	RLX	70965	71043	78	+	ms160479_scaffold849_size84670_RLX-incomp_Bft_REPET-L-B245|1	80.5
					scaffold1064_size169681	RLX	108618	108672	54	+	ms201918_scaffold1064_size169681_RLX-incomp_Bft_REPET-L-B245|1	76.4
					scaffold1952_size39591	RLX	22647	22696	49	+	ms51136_scaffold1952_size39591_RLX-incomp_Bft_REPET-L-B245|1	75.8
					scaffold1137_size95565	RLX	43905	43941	36	+	ms228943_scaffold1137_size95565_RLX-incomp_Bft_REPET-L-B245|1	83.7
					scaffold1469_size60383	RLX	20392	20442	50	+	ms171751_scaffold1469_size60383_RLX-incomp_Bft_REPET-L-B245|1	72.3
					scaffold697_size98648	RLX	61684	61707	23	+	ms204988_scaffold697_size98648_RLX-incomp_Bft_REPET-L-B245|1	68.9
					scaffold697_size98648	RLX	61276	61299	23	+	ms204987_scaffold697_size98648_RLX-incomp_Bft_REPET-L-B245|1	71.1
					scaffold113_size270481	RLX	116192	116223	31	+	ms102791_scaffold113_size270481_RLX-incomp_Bft_REPET-L-B245|1	77
					scaffold1041_size77770	RLX	19677	19701	24	+	ms223273_scaffold1041_size77770_RLX-incomp_Bft_REPET-L-B245|1	69
					scaffold3747_size7728	RLX	2521	2558	37	+	ms17522_scaffold3747_size7728_RLX-incomp_Bft_REPET-L-B245|1	76
					scaffold511_size146040	RLX	30295	30315	20	+	ms118754_scaffold511_size146040_RLX-incomp_Bft_REPET-L-B245|1	71.5
					scaffold1282_size55214	RLX	42260	42283	23	-	ms182664_scaffold1282_size55214_RLX-incomp_Bft_REPET-L-B245|1	61.5
					scaffold87_size366873	RLX	86068	86090	22	+	ms59566_scaffold87_size366873_RLX-incomp_Bft_REPET-L-B245|1	62.2
					scaffold2533_size18300	RLX	16572	16939	367	-	ms41613_scaffold2533_size18300_RLX-incomp_Bft_REPET-L-B245|1	63.5
					scaffold1059_size67645	RLX	4565	5817	1252	+	ms162696_scaffold1059_size67645_RLX-incomp_Bft_REPET-L-B2482|1	85.9
					scaffold1005_size131732	RLX	132834	132892	58	+	ms23624_scaffold1005_size131732_RLX-incomp_Bft_REPET-L-B2482|1	100
					scaffold1440_size72469	RLX	16296	16490	194	-	ms201733_scaffold1440_size72469_RLX-incomp_Bft_REPET-L-B2482|1	91.8
					scaffold572_size121720	RLX	931	971	40	+	ms188726_scaffold572_size121720_RLX-incomp_Bft_REPET-L-B2482|1	90.1
					scaffold4450_size5557	RLX	139	349	210	+	ms38062_scaffold4450_size5557_RLX-incomp_Bft_REPET-L-B2482|1	98.2
					scaffold264_size356344	RLX	310156	310192	36	-	ms11461_scaffold264_size356344_RLX-incomp_Bft_REPET-L-B2482|1	91.2
					scaffold1167_size115047	RLX	644	835	191	-	mp170435-1_scaffold1167_size115047_RLX-incomp_Bft_REPET-L-B2482|1	99
					scaffold4312_size5875	RLX	4471	4591	120	+	mp15673-2_scaffold4312_size5875_RLX-incomp_Bft_REPET-L-B2482|1	98.3
					scaffold10327_size11177	RLX	10067	10100	33	+	ms134120_scaffold10327_size11177_RLX-incomp_Bft_REPET-L-B2482|1	99.5
					scaffold670_size100515	RLX	52701	52888	187	-	ms122626_scaffold670_size100515_RLX-incomp_Bft_REPET-L-B2482|1	99.5
					scaffold3132_size11775	RLX	11298	11386	88	+	ms157600_scaffold3132_size11775_RLX-incomp_Bft_REPET-L-B2482|1	100
					scaffold5297_size3296	RLX	2619	2718	99	-	mp67443-1_scaffold5297_size3296_RLX-incomp_Bft_REPET-L-B2482|1	99
					scaffold5297_size3296	RLX	2619	2872	253	-	ms67443_scaffold5297_size3296_RLX-incomp_Bft_REPET-L-B2482|1
					scaffold2844_size14678	RLX	1	68	67	+	ms105021_scaffold2844_size14678_RLX-incomp_Bft_REPET-L-B2482|1	100
					scaffold5297_size3296	RLX	2803	2872	69	-	mp67443-2_scaffold5297_size3296_RLX-incomp_Bft_REPET-L-B2482|1	100
					scaffold4312_size5875	RLX	4339	4591	252	+	ms15673_scaffold4312_size5875_RLX-incomp_Bft_REPET-L-B2482|1
					scaffold207_size297860	RLX	90066	93050	2984	-	ms94825_scaffold207_size297860_RLX-incomp_Bft_REPET-L-B2482|1
					scaffold524_size121486	RLX	104899	107492	2593	-	ms221744_scaffold524_size121486_RLX-incomp_Bft_REPET-L-B2482|1
					scaffold207_size297860	RLX	92860	93050	190	-	mp94825-2_scaffold207_size297860_RLX-incomp_Bft_REPET-L-B2482|1	100
					scaffold524_size121486	RLX	107302	107492	190	-	mp221744-2_scaffold524_size121486_RLX-incomp_Bft_REPET-L-B2482|1	100
					scaffold670_size100515	RLX	55678	55868	190	-	ms122627_scaffold670_size100515_RLX-incomp_Bft_REPET-L-B2482|1	100
					scaffold10327_size11177	RLX	10067	10100	33	+	ms134119_scaffold10327_size11177_RLX-incomp_Bft_REPET-L-B2482|1	100
					scaffold4312_size5875	RLX	4339	4420	81	+	mp15673-1_scaffold4312_size5875_RLX-incomp_Bft_REPET-L-B2482|1	97.6
					scaffold1167_size115047	RLX	644	1012	368	-	ms170435_scaffold1167_size115047_RLX-incomp_Bft_REPET-L-B2482|1
					scaffold1167_size115047	RLX	833	1012	179	-	mp170435-2_scaffold1167_size115047_RLX-incomp_Bft_REPET-L-B2482|1	100
					scaffold3132_size11775	RLX	11298	11386	88	+	ms157599_scaffold3132_size11775_RLX-incomp_Bft_REPET-L-B2482|1	100
					scaffold76_size285218	RLX	90243	90302	59	-	ms126510_scaffold76_size285218_RLX-incomp_Bft_REPET-L-B2482|1	71.7
					scaffold592_size162310	RLX	5755	5932	177	-	ms222842_scaffold592_size162310_RLX-incomp_Bft_REPET-L-B2482|1	100
					scaffold207_size297860	RLX	90066	90490	424	-	mp94825-1_scaffold207_size297860_RLX-incomp_Bft_REPET-L-B2482|1	98.6
					scaffold524_size121486	RLX	104899	105292	393	-	mp221744-1_scaffold524_size121486_RLX-incomp_Bft_REPET-L-B2482|1	98.5
					scaffold4167_size18727	RLX	11904	12031	127	-	ms211621_scaffold4167_size18727_RLX-incomp_Bft_REPET-L-B2482|1	80.6
					scaffold1882_size32851	RLX	10032	11282	1250	+	ms115560_scaffold1882_size32851_RLX-incomp_Bft_REPET-L-B2484|1	100
					scaffold1882_size32851	RLX	9799	10031	232	+	ms115559_scaffold1882_size32851_RLX-incomp_Bft_REPET-L-B2484|1	98.4
					scaffold1882_size32851	RLX	11283	11328	45	+	ms115561_scaffold1882_size32851_RLX-incomp_Bft_REPET-L-B2484|1	99.3
					scaffold1230_size117495	RLX	14280	14472	192	+	ms1615_scaffold1230_size117495_RLX-incomp_Bft_REPET-L-B2484|1	81.1
					scaffold1713_size81478	RLX	8714	8738	24	+	ms73333_scaffold1713_size81478_RLX-incomp_Bft_REPET-L-B2484|1	74.3
					scaffold59_size317640	RLX	69815	80495	10680	+	ms176956_scaffold59_size317640_RLX-incomp_Bft_REPET-L-B252|1	98.5
					scaffold125_size240560	RLX	100088	100228	140	+	ms170587_scaffold125_size240560_RLX-incomp_Bft_REPET-L-B252|1	74.1
					scaffold1063_size67485	RLX	56038	56170	132	-	ms133485_scaffold1063_size67485_RLX-incomp_Bft_REPET-L-B252|1	81.5
					scaffold402_size158960	RLX	63848	64234	386	-	ms2330_scaffold402_size158960_RLX-incomp_Bft_REPET-L-B252|1	74.6
					scaffold1852_size33819	RLX	13663	13788	125	+	ms36412_scaffold1852_size33819_RLX-incomp_Bft_REPET-L-B252|1	81.6
					scaffold511_size146040	RLX	143022	143140	118	-	ms118672_scaffold511_size146040_RLX-incomp_Bft_REPET-L-B252|1	81.8
					scaffold170_size208101	RLX	90971	91091	120	+	ms159267_scaffold170_size208101_RLX-incomp_Bft_REPET-L-B252|1	75.6
					scaffold61_size311382	RLX	139632	139925	293	+	ms69644_scaffold61_size311382_RLX-incomp_Bft_REPET-L-B252|1	70.2
					scaffold671_size100507	RLX	22841	22962	121	-	ms138673_scaffold671_size100507_RLX-incomp_Bft_REPET-L-B252|1	71.8
					scaffold410_size279900	RLX	42528	42578	50	+	ms46604_scaffold410_size279900_RLX-incomp_Bft_REPET-L-B252|1	77.3
					scaffold1014_size78816	RLX	40818	41199	381	-	ms107179_scaffold1014_size78816_RLX-incomp_Bft_REPET-L-B252|1	77.1
					scaffold1685_size39177	RLX	13162	13263	101	+	ms216988_scaffold1685_size39177_RLX-incomp_Bft_REPET-L-B252|1	69.6
					scaffold493_size123654	RLX	74456	74542	86	+	ms190546_scaffold493_size123654_RLX-incomp_Bft_REPET-L-B252|1	85.2
					scaffold463_size126979	RLX	68916	68993	77	-	ms216591_scaffold463_size126979_RLX-incomp_Bft_REPET-L-B252|1	80.2
					scaffold658_size101828	RLX	71370	71465	95	-	ms35491_scaffold658_size101828_RLX-incomp_Bft_REPET-L-B252|1	84.2
					scaffold651_size102512	RLX	38523	38714	191	+	ms55037_scaffold651_size102512_RLX-incomp_Bft_REPET-L-B252|1	73.3
					scaffold1935_size31138	RLX	19867	19985	118	+	ms175861_scaffold1935_size31138_RLX-incomp_Bft_REPET-L-B252|1	72.8
					scaffold591_size111050	RLX	415	578	163	+	ms117240_scaffold591_size111050_RLX-incomp_Bft_REPET-L-B252|1	72.2
					scaffold289_size221217	RLX	3405	3468	63	-	ms74668_scaffold289_size221217_RLX-incomp_Bft_REPET-L-B252|1	79.9
					scaffold709_size109139	RLX	60358	60440	82	-	ms79122_scaffold709_size109139_RLX-incomp_Bft_REPET-L-B252|1	77.8
					scaffold303_size156315	RLX	51496	51566	70	+	ms97233_scaffold303_size156315_RLX-incomp_Bft_REPET-L-B252|1	83.1
					scaffold848_size131246	RLX	43180	43257	77	-	ms35353_scaffold848_size131246_RLX-incomp_Bft_REPET-L-B252|1	87.3
					scaffold1411_size49323	RLX	12860	12952	92	+	ms52856_scaffold1411_size49323_RLX-incomp_Bft_REPET-L-B252|1	73.3
					scaffold1147_size106463	RLX	19457	19591	134	-	ms53957_scaffold1147_size106463_RLX-incomp_Bft_REPET-L-B252|1	76.1
					scaffold586_size111812	RLX	97879	97945	66	-	ms134066_scaffold586_size111812_RLX-incomp_Bft_REPET-L-B252|1	84.1
					scaffold1208_size85459	RLX	18069	18102	33	+	ms9117_scaffold1208_size85459_RLX-incomp_Bft_REPET-L-B252|1	84.5
					scaffold815_size87270	RLX	52485	52560	75	+	ms98279_scaffold815_size87270_RLX-incomp_Bft_REPET-L-B252|1	76.2
					scaffold1034_size69676	RLX	67133	67184	51	-	ms167325_scaffold1034_size69676_RLX-incomp_Bft_REPET-L-B252|1	77
					scaffold385_size139398	RLX	82661	82854	193	-	ms125963_scaffold385_size139398_RLX-incomp_Bft_REPET-L-B252|1	77.7
					scaffold1034_size69676	RLX	56582	56626	44	+	ms167324_scaffold1034_size69676_RLX-incomp_Bft_REPET-L-B252|1	89.4
					scaffold361_size152825	RLX	33349	33409	60	-	ms27793_scaffold361_size152825_RLX-incomp_Bft_REPET-L-B252|1	80.1
					scaffold548_size115889	RLX	33973	34028	55	+	ms214255_scaffold548_size115889_RLX-incomp_Bft_REPET-L-B252|1	84
					scaffold158_size214301	RLX	42594	42654	60	+	ms187977_scaffold158_size214301_RLX-incomp_Bft_REPET-L-B252|1	77.9
					scaffold107_size257510	RLX	193685	193735	50	-	ms212063_scaffold107_size257510_RLX-incomp_Bft_REPET-L-B252|1	84.2
					scaffold206_size283819	RLX	19476	19631	155	+	ms113673_scaffold206_size283819_RLX-incomp_Bft_REPET-L-B252|1	76.5
					scaffold531_size231473	RLX	28578	28616	38	-	ms14710_scaffold531_size231473_RLX-incomp_Bft_REPET-L-B252|1	80.2
					scaffold230_size181353	RLX	79397	79640	243	-	ms185489_scaffold230_size181353_RLX-incomp_Bft_REPET-L-B252|1	83.3
					scaffold1383_size93696	RLX	12559	12603	44	-	ms91711_scaffold1383_size93696_RLX-incomp_Bft_REPET-L-B252|1	80.6
					scaffold1169_size60661	RLX	52570	52887	317	-	mp206524-2_scaffold1169_size60661_RLX-incomp_Bft_REPET-L-B252|1	88.7
					scaffold3544_size8836	RLX	1040	1069	29	+	ms121667_scaffold3544_size8836_RLX-incomp_Bft_REPET-L-B252|1	85.8
					scaffold717_size168749	RLX	24144	24214	70	+	ms226796_scaffold717_size168749_RLX-incomp_Bft_REPET-L-B252|1	85.9
					scaffold700_size98285	RLX	59675	59714	39	+	ms16345_scaffold700_size98285_RLX-incomp_Bft_REPET-L-B252|1	91.8
					scaffold730_size135300	RLX	95059	95131	72	-	ms94637_scaffold730_size135300_RLX-incomp_Bft_REPET-L-B252|1	81.8
					scaffold154_size353492	RLX	49534	49756	222	-	ms40920_scaffold154_size353492_RLX-incomp_Bft_REPET-L-B252|1	88.1
					scaffold930_size76464	RLX	6590	6614	24	-	ms9250_scaffold930_size76464_RLX-incomp_Bft_REPET-L-B252|1	85.2
					scaffold32_size722015	RLX	126175	126208	33	-	ms186574_scaffold32_size722015_RLX-incomp_Bft_REPET-L-B252|1	86.2
					scaffold1397_size49968	RLX	46469	46505	36	-	ms198451_scaffold1397_size49968_RLX-incomp_Bft_REPET-L-B252|1	92.5
					scaffold147_size279309	RLX	137696	137799	103	+	ms112349_scaffold147_size279309_RLX-incomp_Bft_REPET-L-B252|1	86.7
					scaffold199_size212834	RLX	29448	29555	107	+	ms153427_scaffold199_size212834_RLX-incomp_Bft_REPET-L-B252|1	88.3
					scaffold90_size310590	RLX	15107	15320	213	+	ms24466_scaffold90_size310590_RLX-incomp_Bft_REPET-L-B252|1	91
					scaffold457_size162196	RLX	113306	113381	75	-	ms145156_scaffold457_size162196_RLX-incomp_Bft_REPET-L-B252|1	94
					scaffold1414_size88259	RLX	37292	37348	56	-	ms219376_scaffold1414_size88259_RLX-incomp_Bft_REPET-L-B252|1	96
					scaffold75_size358427	RLX	92344	92432	88	+	ms85510_scaffold75_size358427_RLX-incomp_Bft_REPET-L-B252|1	89.8
					scaffold2213_size34219	RLX	25209	25363	154	-	ms107026_scaffold2213_size34219_RLX-incomp_Bft_REPET-L-B252|1	74.3
					scaffold3322_size10178	RLX	1	231	230	+	ms41976_scaffold3322_size10178_RLX-incomp_Bft_REPET-L-B252|1	96.1
					scaffold717_size168749	RLX	25308	25441	133	+	ms226797_scaffold717_size168749_RLX-incomp_Bft_REPET-L-B252|1	89.9
					scaffold718_size105453	RLX	4148	4216	68	+	ms156649_scaffold718_size105453_RLX-incomp_Bft_REPET-L-B252|1	95.7
					scaffold1249_size141080	RLX	94111	94279	168	-	ms37177_scaffold1249_size141080_RLX-incomp_Bft_REPET-L-B252|1	89.3
					scaffold1148_size61836	RLX	3189	3395	206	-	ms103837_scaffold1148_size61836_RLX-incomp_Bft_REPET-L-B252|1	72.6
					scaffold674_size141002	RLX	2485	2653	168	-	ms117464_scaffold674_size141002_RLX-incomp_Bft_REPET-L-B252|1	94.6
					scaffold3449_size9372	RLX	3663	3710	47	+	ms178742_scaffold3449_size9372_RLX-incomp_Bft_REPET-L-B252|1	90.1
					scaffold1551_size43979	RLX	4765	4820	55	+	ms3527_scaffold1551_size43979_RLX-incomp_Bft_REPET-L-B252|1	67.2
					scaffold805_size88533	RLX	67633	67655	22	+	mp147386-2_scaffold805_size88533_RLX-incomp_Bft_REPET-L-B252|1	75.8
					scaffold3827_size7387	RLX	1772	1824	52	+	ms120344_scaffold3827_size7387_RLX-incomp_Bft_REPET-L-B252|1	84.7
					scaffold411_size142374	RLX	28987	29016	29	+	ms65519_scaffold411_size142374_RLX-incomp_Bft_REPET-L-B252|1	93.4
					scaffold511_size146040	RLX	44392	44426	34	+	ms118671_scaffold511_size146040_RLX-incomp_Bft_REPET-L-B252|1	95.2
					scaffold116_size566293	RLX	266585	266665	80	+	ms94085_scaffold116_size566293_RLX-incomp_Bft_REPET-L-B252|1	74.3
					scaffold499_size276425	RLX	166950	167235	285	-	ms89956_scaffold499_size276425_RLX-incomp_Bft_REPET-L-B252|1	76.4
					scaffold670_size100515	RLX	78262	78284	22	-	ms122596_scaffold670_size100515_RLX-incomp_Bft_REPET-L-B252|1	82.5
					scaffold41_size371421	RLX	210708	210733	25	+	ms75080_scaffold41_size371421_RLX-incomp_Bft_REPET-L-B252|1	92.1
					scaffold1474_size46858	RLX	13485	13533	48	-	ms121470_scaffold1474_size46858_RLX-incomp_Bft_REPET-L-B252|1	86.7
					scaffold1169_size60661	RLX	52530	52887	357	-	ms206524_scaffold1169_size60661_RLX-incomp_Bft_REPET-L-B252|1
					scaffold1169_size60661	RLX	52530	52569	39	-	mp206524-1_scaffold1169_size60661_RLX-incomp_Bft_REPET-L-B252|1	86.8
					scaffold1573_size43377	RLX	21994	22085	91	-	ms116256_scaffold1573_size43377_RLX-incomp_Bft_REPET-L-B252|1	81.3
					scaffold35_size423868	RLX	104282	104437	155	+	ms163831_scaffold35_size423868_RLX-incomp_Bft_REPET-L-B252|1	68.2
					scaffold628_size185805	RLX	105285	105387	102	-	ms95359_scaffold628_size185805_RLX-incomp_Bft_REPET-L-B252|1	72.4
					scaffold680_size135667	RLX	127954	128060	106	-	ms128555_scaffold680_size135667_RLX-incomp_Bft_REPET-L-B252|1	86
					scaffold243_size174750	RLX	118599	118683	84	-	ms179946_scaffold243_size174750_RLX-incomp_Bft_REPET-L-B252|1	82.4
					scaffold1679_size39395	RLX	4685	4760	75	-	ms204544_scaffold1679_size39395_RLX-incomp_Bft_REPET-L-B252|1	79.4
					scaffold4308_size5889	RLX	5863	5938	75	+	ms57738_scaffold4308_size5889_RLX-incomp_Bft_REPET-L-B252|1	79.4
					scaffold1609_size48148	RLX	40653	40727	74	-	ms46169_scaffold1609_size48148_RLX-incomp_Bft_REPET-L-B252|1	81.9
					scaffold326_size150190	RLX	40026	40106	80	+	ms118416_scaffold326_size150190_RLX-incomp_Bft_REPET-L-B252|1	85.3
					scaffold155_size216333	RLX	164017	164092	75	+	ms61697_scaffold155_size216333_RLX-incomp_Bft_REPET-L-B252|1	79.4
					scaffold64_size304580	RLX	192015	192117	102	+	ms178351_scaffold64_size304580_RLX-incomp_Bft_REPET-L-B252|1	78.5
					scaffold308_size155254	RLX	142726	142827	101	+	ms153721_scaffold308_size155254_RLX-incomp_Bft_REPET-L-B252|1	84
					scaffold2309_size43345	RLX	30145	30239	94	+	ms217299_scaffold2309_size43345_RLX-incomp_Bft_REPET-L-B252|1	86
					scaffold2706_size15913	RLX	2915	3006	91	-	ms72514_scaffold2706_size15913_RLX-incomp_Bft_REPET-L-B252|1	86.4
					scaffold329_size286329	RLX	239757	239832	75	+	ms96193_scaffold329_size286329_RLX-incomp_Bft_REPET-L-B252|1	82.7
					scaffold256_size170864	RLX	76264	76337	73	+	ms110905_scaffold256_size170864_RLX-incomp_Bft_REPET-L-B252|1	79.2
					scaffold141_size317003	RLX	229846	229926	80	+	ms6145_scaffold141_size317003_RLX-incomp_Bft_REPET-L-B252|1	77.2
					scaffold340_size148558	RLX	23412	23502	90	+	ms5780_scaffold340_size148558_RLX-incomp_Bft_REPET-L-B252|1	81.4
					scaffold645_size159091	RLX	97667	97771	104	-	ms26196_scaffold645_size159091_RLX-incomp_Bft_REPET-L-B252|1	80.9
					scaffold66_size336061	RLX	95131	95213	82	+	ms7178_scaffold66_size336061_RLX-incomp_Bft_REPET-L-B252|1	91.2
					scaffold358_size241872	RLX	1425	1496	71	-	ms199153_scaffold358_size241872_RLX-incomp_Bft_REPET-L-B252|1	81.4
					scaffold855_size90545	RLX	55862	55937	75	+	ms28290_scaffold855_size90545_RLX-incomp_Bft_REPET-L-B252|1	82.7
					scaffold1045_size68780	RLX	55955	56026	71	+	ms53182_scaffold1045_size68780_RLX-incomp_Bft_REPET-L-B252|1	85.7
					scaffold523_size146364	RLX	93803	93864	61	+	ms52411_scaffold523_size146364_RLX-incomp_Bft_REPET-L-B252|1	85.7
					scaffold2290_size44956	RLX	33043	33097	54	-	ms26143_scaffold2290_size44956_RLX-incomp_Bft_REPET-L-B252|1	77.9
					scaffold4806_size15403	RLX	1560	1658	98	+	ms184365_scaffold4806_size15403_RLX-incomp_Bft_REPET-L-B252|1	78.8
					scaffold2376_size20569	RLX	20213	20290	77	+	ms228581_scaffold2376_size20569_RLX-incomp_Bft_REPET-L-B252|1	74.4
					scaffold914_size77685	RLX	16969	17048	79	+	ms86195_scaffold914_size77685_RLX-incomp_Bft_REPET-L-B252|1	80.8
					scaffold576_size112545	RLX	54432	54493	61	-	ms155599_scaffold576_size112545_RLX-incomp_Bft_REPET-L-B252|1	68.7
					scaffold85_size394529	RLX	298771	299153	382	+	ms18152_scaffold85_size394529_RLX-incomp_Bft_REPET-L-B252|1	94.3
					scaffold5144_size3650	RLX	3088	3210	122	+	ms51502_scaffold5144_size3650_RLX-incomp_Bft_REPET-L-B252|1	84.5
					scaffold1125_size62997	RLX	17130	17151	21	-	ms194073_scaffold1125_size62997_RLX-incomp_Bft_REPET-L-B252|1	75.8
					scaffold32_size722015	RLX	552134	552499	365	-	ms186922_scaffold32_size722015_RLX-incomp_Bft_REPET-L-B252|1	85.6
					scaffold368_size142500	RLX	88578	88598	20	+	ms44356_scaffold368_size142500_RLX-incomp_Bft_REPET-L-B252|1	72.8
					scaffold465_size126757	RLX	1	76	75	-	ms160859_scaffold465_size126757_RLX-incomp_Bft_REPET-L-B252|1	83.5
					scaffold2972_size13416	RLX	3249	3418	169	+	ms142158_scaffold2972_size13416_RLX-incomp_Bft_REPET-L-B252|1	84.4
					scaffold85_size394529	RLX	168944	169010	66	+	ms18001_scaffold85_size394529_RLX-incomp_Bft_REPET-L-B252|1	82.7
					scaffold272_size219328	RLX	94209	94305	96	-	ms226461_scaffold272_size219328_RLX-incomp_Bft_REPET-L-B252|1	90.7
					scaffold218_size186652	RLX	88410	88430	20	+	ms132972_scaffold218_size186652_RLX-incomp_Bft_REPET-L-B252|1	90.2
					scaffold664_size100995	RLX	128	177	49	+	ms26585_scaffold664_size100995_RLX-incomp_Bft_REPET-L-B252|1	77.2
					scaffold178_size202202	RLX	87638	87763	125	-	ms73784_scaffold178_size202202_RLX-incomp_Bft_REPET-L-B252|1	71.1
					scaffold309_size155159	RLX	13908	14229	321	+	ms172107_scaffold309_size155159_RLX-incomp_Bft_REPET-L-B252|1	69.7
					scaffold805_size88533	RLX	67305	67655	350	+	ms147386_scaffold805_size88533_RLX-incomp_Bft_REPET-L-B252|1
					scaffold805_size88533	RLX	67305	67340	35	+	mp147386-1_scaffold805_size88533_RLX-incomp_Bft_REPET-L-B252|1	75.8
					scaffold1453_size47996	RLX	22243	22317	74	+	ms117584_scaffold1453_size47996_RLX-incomp_Bft_REPET-L-B252|1	77.2
					scaffold1339_size66766	RLX	8202	8450	248	+	ms13346_scaffold1339_size66766_RLX-incomp_Bft_REPET-L-B252|1	95.1
					scaffold815_size87270	RLX	252	438	186	-	ms98278_scaffold815_size87270_RLX-incomp_Bft_REPET-L-B252|1	79.1
					scaffold683_size146392	RLX	5710	6049	339	-	ms123092_scaffold683_size146392_RLX-incomp_Bft_REPET-L-B252|1	91.9
					scaffold807_size88375	RLX	662	767	105	-	ms206890_scaffold807_size88375_RLX-incomp_Bft_REPET-L-B252|1	93.5
					scaffold1208_size85459	RLX	6105	6370	265	+	ms9116_scaffold1208_size85459_RLX-incomp_Bft_REPET-L-B252|1	90.5
					scaffold34_size425507	RLX	379328	389897	10569	+	ms78354_scaffold34_size425507_RLX-incomp_Bft_REPET-L-B256|1
					scaffold555_size114617	RLX	81102	81386	284	-	ms127924_scaffold555_size114617_RLX-incomp_Bft_REPET-L-B256|1	94
					scaffold34_size425507	RLX	379328	379776	448	+	mp78354-1_scaffold34_size425507_RLX-incomp_Bft_REPET-L-B256|1	100
					scaffold413_size160496	RLX	122007	122031	24	-	ms15577_scaffold413_size160496_RLX-incomp_Bft_REPET-L-B256|1	91.6
					scaffold293_size168687	RLX	18840	18932	92	+	ms20352_scaffold293_size168687_RLX-incomp_Bft_REPET-L-B256|1	73.2
					scaffold1761_size36606	RLX	27983	28086	103	-	ms211419_scaffold1761_size36606_RLX-incomp_Bft_REPET-L-B256|1	72
					scaffold1159_size72945	RLX	36011	36119	108	-	ms98409_scaffold1159_size72945_RLX-incomp_Bft_REPET-L-B256|1	68.2
					scaffold409_size134757	RLX	38462	38499	37	+	ms50050_scaffold409_size134757_RLX-incomp_Bft_REPET-L-B256|1	84.5
					scaffold353_size145379	RLX	69834	70042	208	+	ms6733_scaffold353_size145379_RLX-incomp_Bft_REPET-L-B256|1	76.2
					scaffold218_size186652	RLX	156625	156698	73	-	ms132896_scaffold218_size186652_RLX-incomp_Bft_REPET-L-B256|1	86
					scaffold67_size298518	RLX	162260	162437	177	+	ms10707_scaffold67_size298518_RLX-incomp_Bft_REPET-L-B256|1	76.7
					scaffold668_size108768	RLX	10784	10815	31	+	ms18893_scaffold668_size108768_RLX-incomp_Bft_REPET-L-B256|1	84.1
					scaffold287_size162834	RLX	63307	63428	121	-	ms206041_scaffold287_size162834_RLX-incomp_Bft_REPET-L-B256|1	84.7
					scaffold894_size200688	RLX	158419	158481	62	-	ms78668_scaffold894_size200688_RLX-incomp_Bft_REPET-L-B256|1	91.9
					scaffold894_size200688	RLX	155524	155587	63	-	ms78667_scaffold894_size200688_RLX-incomp_Bft_REPET-L-B256|1	92.1
					scaffold322_size194747	RLX	188331	188411	80	-	ms12845_scaffold322_size194747_RLX-incomp_Bft_REPET-L-B256|1	100
					scaffold2537_size18273	RLX	7807	7882	75	-	ms130499_scaffold2537_size18273_RLX-incomp_Bft_REPET-L-B256|1	97.4
					scaffold188_size198150	RLX	10378	10512	134	+	ms78879_scaffold188_size198150_RLX-incomp_Bft_REPET-L-B256|1	100
					scaffold807_size88375	RLX	5426	5570	144	-	ms206891_scaffold807_size88375_RLX-incomp_Bft_REPET-L-B256|1	97.9
					scaffold1078_size65926	RLX	4239	4327	88	+	ms109770_scaffold1078_size65926_RLX-incomp_Bft_REPET-L-B256|1	95.7
					scaffold1209_size58456	RLX	32653	32773	120	+	ms193872_scaffold1209_size58456_RLX-incomp_Bft_REPET-L-B256|1	96.7
					scaffold327_size150081	RLX	1	109	108	+	ms19127_scaffold327_size150081_RLX-incomp_Bft_REPET-L-B256|1	97.2
					scaffold4632_size5087	RLX	94	110	16	+	mp227782-2_scaffold4632_size5087_RLX-incomp_Bft_REPET-L-B256|1	81.2
					scaffold33_size426575	RLX	124183	124269	86	+	ms121708_scaffold33_size426575_RLX-incomp_Bft_REPET-L-B256|1	72.8
					scaffold2166_size56319	RLX	25725	25885	160	+	mp166350-2_scaffold2166_size56319_RLX-incomp_Bft_REPET-L-B256|1	61.4
					scaffold1435_size76559	RLX	6385	6545	160	+	ms187489_scaffold1435_size76559_RLX-incomp_Bft_REPET-L-B256|1	61.7
					scaffold2877_size23284	RLX	5718	5878	160	-	ms112125_scaffold2877_size23284_RLX-incomp_Bft_REPET-L-B256|1	62.1
					scaffold473_size125965	RLX	119166	119326	160	-	ms68687_scaffold473_size125965_RLX-incomp_Bft_REPET-L-B256|1	62.1
					scaffold327_size150081	RLX	1	109	108	+	ms19126_scaffold327_size150081_RLX-incomp_Bft_REPET-L-B256|1	97.2
					scaffold182_size200123	RLX	142116	142154	38	-	ms163034_scaffold182_size200123_RLX-incomp_Bft_REPET-L-B256|1	84.3
					scaffold2551_size18124	RLX	5605	5844	239	+	ms157632_scaffold2551_size18124_RLX-incomp_Bft_REPET-L-B256|1	71.6
					scaffold3854_size7266	RLX	4364	4468	104	+	ms92340_scaffold3854_size7266_RLX-incomp_Bft_REPET-L-B256|1	75.5
					scaffold519_size119393	RLX	97711	97810	99	-	ms2777_scaffold519_size119393_RLX-incomp_Bft_REPET-L-B256|1	82
					scaffold492_size132855	RLX	25107	25151	44	+	ms168654_scaffold492_size132855_RLX-incomp_Bft_REPET-L-B256|1	80.1
					scaffold1018_size70255	RLX	58539	58590	51	+	ms91447_scaffold1018_size70255_RLX-incomp_Bft_REPET-L-B256|1	79.5
					scaffold433_size149250	RLX	92467	92510	43	+	ms17691_scaffold433_size149250_RLX-incomp_Bft_REPET-L-B256|1	75
					scaffold452_size147297	RLX	88348	88401	53	+	ms151993_scaffold452_size147297_RLX-incomp_Bft_REPET-L-B256|1	83.5
					scaffold633_size105206	RLX	49618	49730	112	+	ms216758_scaffold633_size105206_RLX-incomp_Bft_REPET-L-B256|1	75.7
					scaffold1677_size71560	RLX	16633	16687	54	-	ms112627_scaffold1677_size71560_RLX-incomp_Bft_REPET-L-B256|1	67.6
					scaffold510_size151771	RLX	51788	51848	60	-	ms76198_scaffold510_size151771_RLX-incomp_Bft_REPET-L-B256|1	81.4
					scaffold48_size364812	RLX	130032	130121	89	+	ms42056_scaffold48_size364812_RLX-incomp_Bft_REPET-L-B256|1	78.5
					scaffold293_size168687	RLX	128703	128767	64	+	ms20353_scaffold293_size168687_RLX-incomp_Bft_REPET-L-B256|1	80
					scaffold1134_size62564	RLX	42792	42851	59	-	ms109420_scaffold1134_size62564_RLX-incomp_Bft_REPET-L-B256|1	80.6
					scaffold152_size227771	RLX	131290	131317	27	-	ms155021_scaffold152_size227771_RLX-incomp_Bft_REPET-L-B256|1	78.8
					scaffold554_size291091	RLX	1	159	158	-	ms56473_scaffold554_size291091_RLX-incomp_Bft_REPET-L-B256|1	95.6
					scaffold32_size722015	RLX	433742	433901	159	+	ms186923_scaffold32_size722015_RLX-incomp_Bft_REPET-L-B256|1	99.4
					scaffold910_size78163	RLX	68302	68433	131	-	ms227141_scaffold910_size78163_RLX-incomp_Bft_REPET-L-B256|1	97.7
					scaffold618_size107457	RLX	14104	14203	99	+	ms4879_scaffold618_size107457_RLX-incomp_Bft_REPET-L-B256|1	100
					scaffold4632_size5087	RLX	1	110	109	+	ms227782_scaffold4632_size5087_RLX-incomp_Bft_REPET-L-B256|1
					scaffold4632_size5087	RLX	1	110	109	+	mp227782-1_scaffold4632_size5087_RLX-incomp_Bft_REPET-L-B256|1	89.1
					scaffold78_size388613	RLX	372495	372618	123	+	ms36942_scaffold78_size388613_RLX-incomp_Bft_REPET-L-B256|1	99.2
					scaffold414_size135851	RLX	91528	91635	107	-	ms139421_scaffold414_size135851_RLX-incomp_Bft_REPET-L-B256|1	96.3
					scaffold555_size114617	RLX	60808	61311	503	-	mp127920-1_scaffold555_size114617_RLX-incomp_Bft_REPET-L-B256|1	69
					scaffold2166_size56319	RLX	25387	25885	498	+	ms166350_scaffold2166_size56319_RLX-incomp_Bft_REPET-L-B256|1
					scaffold2166_size56319	RLX	25387	25396	9	+	mp166350-1_scaffold2166_size56319_RLX-incomp_Bft_REPET-L-B256|1	78.3
					scaffold555_size114617	RLX	80201	80239	38	-	ms127923_scaffold555_size114617_RLX-incomp_Bft_REPET-L-B256|1	66
					scaffold555_size114617	RLX	79771	80200	429	-	mp127922-3_scaffold555_size114617_RLX-incomp_Bft_REPET-L-B256|1	75.5
					scaffold555_size114617	RLX	77195	80200	3005	-	ms127922_scaffold555_size114617_RLX-incomp_Bft_REPET-L-B256|1
					scaffold268_size167235	RLX	14134	14176	42	+	ms224269_scaffold268_size167235_RLX-incomp_Bft_REPET-L-B256|1	69.2
					scaffold1283_size86984	RLX	54616	54705	89	+	ms225519_scaffold1283_size86984_RLX-incomp_Bft_REPET-L-B256|1	68.2
					scaffold778_size114156	RLX	17341	17500	159	+	ms22236_scaffold778_size114156_RLX-incomp_Bft_REPET-L-B256|1	85.3
					scaffold116_size566293	RLX	2180	2354	174	+	ms93927_scaffold116_size566293_RLX-incomp_Bft_REPET-L-B256|1	89.8
					scaffold145_size223529	RLX	22518	22636	118	-	ms149510_scaffold145_size223529_RLX-incomp_Bft_REPET-L-B256|1	90
					scaffold981_size179125	RLX	20762	20794	32	-	ms7516_scaffold981_size179125_RLX-incomp_Bft_REPET-L-B256|1	71.3
					scaffold255_size181867	RLX	60806	60837	31	-	ms108396_scaffold255_size181867_RLX-incomp_Bft_REPET-L-B256|1	81.4
					scaffold56_size319525	RLX	181136	181277	141	+	ms167435_scaffold56_size319525_RLX-incomp_Bft_REPET-L-B256|1	83.6
					scaffold645_size159091	RLX	110512	110804	292	+	ms26289_scaffold645_size159091_RLX-incomp_Bft_REPET-L-B256|1	94.4
					scaffold370_size142068	RLX	103655	103961	306	-	ms14035_scaffold370_size142068_RLX-incomp_Bft_REPET-L-B256|1	84
					scaffold756_size92660	RLX	71658	71908	250	-	ms3612_scaffold756_size92660_RLX-incomp_Bft_REPET-L-B256|1	94.8
					scaffold1198_size66273	RLX	295	329	34	+	ms144428_scaffold1198_size66273_RLX-incomp_Bft_REPET-L-B256|1	76.5
					scaffold2056_size28016	RLX	3891	4148	257	-	ms133542_scaffold2056_size28016_RLX-incomp_Bft_REPET-L-B256|1	94.6
					scaffold211_size207826	RLX	136523	136776	253	+	mp54068-2_scaffold211_size207826_RLX-incomp_Bft_REPET-L-B256|1	76.5
					scaffold83_size352589	RLX	250519	250782	263	-	ms9612_scaffold83_size352589_RLX-incomp_Bft_REPET-L-B256|1	95.5
					scaffold329_size286329	RLX	928	1211	283	-	ms95882_scaffold329_size286329_RLX-incomp_Bft_REPET-L-B256|1	88.6
					scaffold198_size203830	RLX	59168	59458	290	+	ms58387_scaffold198_size203830_RLX-incomp_Bft_REPET-L-B256|1	88.1
					scaffold3401_size23872	RLX	6873	6917	44	+	ms171858_scaffold3401_size23872_RLX-incomp_Bft_REPET-L-B256|1	94.9
					scaffold1947_size57251	RLX	35101	35399	298	-	ms69468_scaffold1947_size57251_RLX-incomp_Bft_REPET-L-B256|1	86.8
					scaffold1126_size137735	RLX	112470	112740	270	+	ms155280_scaffold1126_size137735_RLX-incomp_Bft_REPET-L-B256|1	89
					scaffold492_size132855	RLX	74257	74519	262	+	ms168655_scaffold492_size132855_RLX-incomp_Bft_REPET-L-B256|1	87.8
					scaffold1341_size52146	RLX	16416	16632	216	+	ms121369_scaffold1341_size52146_RLX-incomp_Bft_REPET-L-B256|1	95.8
					scaffold282_size168287	RLX	21999	22315	316	+	ms162012_scaffold282_size168287_RLX-incomp_Bft_REPET-L-B256|1	80.1
					scaffold125_size240560	RLX	136153	136411	258	+	ms170588_scaffold125_size240560_RLX-incomp_Bft_REPET-L-B256|1	88.5
					scaffold52_size512744	RLX	337956	338164	208	-	ms75437_scaffold52_size512744_RLX-incomp_Bft_REPET-L-B256|1	79.2
					scaffold861_size82629	RLX	8582	8731	149	+	ms65980_scaffold861_size82629_RLX-incomp_Bft_REPET-L-B256|1	82.3
					scaffold1418_size93228	RLX	23038	23260	222	+	ms150840_scaffold1418_size93228_RLX-incomp_Bft_REPET-L-B256|1	73.5
					scaffold2584_size17727	RLX	17809	17906	97	-	ms34118_scaffold2584_size17727_RLX-incomp_Bft_REPET-L-B256|1	96.2
					scaffold735_size126262	RLX	81384	81515	131	+	ms119060_scaffold735_size126262_RLX-incomp_Bft_REPET-L-B256|1	83.3
					scaffold1259_size125502	RLX	40538	40623	85	+	ms74021_scaffold1259_size125502_RLX-incomp_Bft_REPET-L-B256|1	78.5
					scaffold2784_size15326	RLX	6574	6653	79	-	ms17230_scaffold2784_size15326_RLX-incomp_Bft_REPET-L-B256|1	84.6
					scaffold2411_size31542	RLX	2331	2401	70	-	ms48684_scaffold2411_size31542_RLX-incomp_Bft_REPET-L-B256|1	85.9
					scaffold611_size108631	RLX	58854	58910	56	-	ms15931_scaffold611_size108631_RLX-incomp_Bft_REPET-L-B256|1	73.6
					scaffold1804_size35232	RLX	26883	26925	42	-	ms130908_scaffold1804_size35232_RLX-incomp_Bft_REPET-L-B256|1	72.9
					scaffold1093_size65030	RLX	24966	25044	78	+	ms89600_scaffold1093_size65030_RLX-incomp_Bft_REPET-L-B256|1	70.9
					scaffold74_size295380	RLX	74350	74361	11	+	mp207207-1_scaffold74_size295380_RLX-incomp_Bft_REPET-L-B256|1	78.5
					scaffold347_size157755	RLX	6292	6319	27	+	ms224159_scaffold347_size157755_RLX-incomp_Bft_REPET-L-B256|1	90.8
					scaffold1850_size40286	RLX	38474	38522	48	-	ms65391_scaffold1850_size40286_RLX-incomp_Bft_REPET-L-B256|1	71.3
					scaffold1429_size48756	RLX	4658	4717	59	+	ms16614_scaffold1429_size48756_RLX-incomp_Bft_REPET-L-B256|1	70.8
					scaffold74_size295380	RLX	74350	74779	429	+	ms207207_scaffold74_size295380_RLX-incomp_Bft_REPET-L-B256|1
					scaffold149_size220444	RLX	2918	2948	30	+	ms202617_scaffold149_size220444_RLX-incomp_Bft_REPET-L-B256|1	88.7
					scaffold1271_size62688	RLX	18186	18251	65	-	ms190176_scaffold1271_size62688_RLX-incomp_Bft_REPET-L-B256|1	70.5
					scaffold1218_size76116	RLX	73729	73798	69	-	ms42392_scaffold1218_size76116_RLX-incomp_Bft_REPET-L-B256|1	72.3
					scaffold225_size371656	RLX	355154	355182	28	-	ms136983_scaffold225_size371656_RLX-incomp_Bft_REPET-L-B256|1	73.6
					scaffold45_size523938	RLX	284564	284602	38	+	ms68361_scaffold45_size523938_RLX-incomp_Bft_REPET-L-B256|1	87.3
					scaffold169_size285168	RLX	261237	262439	1202	-	mp8469-2_scaffold169_size285168_RLX-incomp_Bft_REPET-L-B256|1	54.3
					scaffold169_size285168	RLX	244629	245810	1181	-	ms8468_scaffold169_size285168_RLX-incomp_Bft_REPET-L-B256|1	55.8
					scaffold555_size114617	RLX	78563	79729	1166	-	mp127922-2_scaffold555_size114617_RLX-incomp_Bft_REPET-L-B256|1	76.4
					scaffold169_size285168	RLX	259809	262439	2630	-	ms8469_scaffold169_size285168_RLX-incomp_Bft_REPET-L-B256|1
					scaffold136_size231256	RLX	26750	26784	34	+	ms100703_scaffold136_size231256_RLX-incomp_Bft_REPET-L-B256|1	75.3
					scaffold113_size270481	RLX	192445	192469	24	-	ms102792_scaffold113_size270481_RLX-incomp_Bft_REPET-L-B256|1	71
					scaffold609_size196128	RLX	103004	103121	117	+	ms181514_scaffold609_size196128_RLX-incomp_Bft_REPET-L-B256|1	66.6
					scaffold1502_size45693	RLX	260	289	29	+	ms162120_scaffold1502_size45693_RLX-incomp_Bft_REPET-L-B256|1	71.9
					scaffold428_size165209	RLX	41948	42013	65	-	ms150939_scaffold428_size165209_RLX-incomp_Bft_REPET-L-B256|1	68.2
					scaffold2406_size28038	RLX	446	501	55	-	ms219267_scaffold2406_size28038_RLX-incomp_Bft_REPET-L-B256|1	69.1
					scaffold169_size285168	RLX	179378	180481	1103	+	ms8349_scaffold169_size285168_RLX-incomp_Bft_REPET-L-B256|1	55.2
					scaffold4115_size18075	RLX	3536	3656	120	+	ms18396_scaffold4115_size18075_RLX-incomp_Bft_REPET-L-B256|1	64.5
					scaffold115_size267586	RLX	129437	130178	741	-	ms21113_scaffold115_size267586_RLX-incomp_Bft_REPET-L-B256|1	53
					scaffold555_size114617	RLX	77195	77944	749	-	mp127922-1_scaffold555_size114617_RLX-incomp_Bft_REPET-L-B256|1	68.6
					scaffold95_size263347	RLX	194571	195051	480	+	ms116949_scaffold95_size263347_RLX-incomp_Bft_REPET-L-B256|1	60.5
					scaffold169_size285168	RLX	259809	260254	445	-	mp8469-1_scaffold169_size285168_RLX-incomp_Bft_REPET-L-B256|1	64.6
					scaffold2330_size21459	RLX	14055	14496	441	+	ms57156_scaffold2330_size21459_RLX-incomp_Bft_REPET-L-B256|1	59.2
					scaffold555_size114617	RLX	61506	62036	530	-	ms127921_scaffold555_size114617_RLX-incomp_Bft_REPET-L-B256|1	78
					scaffold200_size267149	RLX	189558	189768	210	+	ms229929_scaffold200_size267149_RLX-incomp_Bft_REPET-L-B256|1	82.1
					scaffold34_size425507	RLX	379985	380186	201	+	mp78354-2_scaffold34_size425507_RLX-incomp_Bft_REPET-L-B256|1	100
					scaffold348_size147029	RLX	82233	82476	243	+	ms189523_scaffold348_size147029_RLX-incomp_Bft_REPET-L-B256|1	87.2
					scaffold1395_size50174	RLX	1	327	326	-	ms79384_scaffold1395_size50174_RLX-incomp_Bft_REPET-L-B256|1	95.7
					scaffold4830_size4456	RLX	89	655	566	+	ms87462_scaffold4830_size4456_RLX-incomp_Bft_REPET-L-B256|1	93.3
					scaffold1400_size71000	RLX	19872	20429	557	-	ms174834_scaffold1400_size71000_RLX-incomp_Bft_REPET-L-B256|1	84.4
					scaffold679_size163873	RLX	563	618	55	+	ms193295_scaffold679_size163873_RLX-incomp_Bft_REPET-L-B256|1	92.2
					scaffold41_size371421	RLX	332203	332284	81	-	ms75135_scaffold41_size371421_RLX-incomp_Bft_REPET-L-B256|1	71.7
					scaffold555_size114617	RLX	64108	64579	471	-	mp127920-2_scaffold555_size114617_RLX-incomp_Bft_REPET-L-B256|1	80.5
					scaffold555_size114617	RLX	60808	64579	3771	-	ms127920_scaffold555_size114617_RLX-incomp_Bft_REPET-L-B256|1
					scaffold442_size141672	RLX	35086	35223	137	-	ms89038_scaffold442_size141672_RLX-incomp_Bft_REPET-L-B256|1	73.2
					scaffold850_size83790	RLX	11117	11228	111	-	ms42460_scaffold850_size83790_RLX-incomp_Bft_REPET-L-B256|1	73.8
					scaffold1902_size42862	RLX	36055	36162	107	-	ms207827_scaffold1902_size42862_RLX-incomp_Bft_REPET-L-B256|1	73.7
					scaffold988_size72682	RLX	18742	18852	110	+	ms48428_scaffold988_size72682_RLX-incomp_Bft_REPET-L-B256|1	72.5
					scaffold2390_size34174	RLX	22724	23016	292	+	ms226207_scaffold2390_size34174_RLX-incomp_Bft_REPET-L-B256|1	63.9
					scaffold146_size223017	RLX	97849	97946	97	+	ms107444_scaffold146_size223017_RLX-incomp_Bft_REPET-L-B256|1	68.3
					scaffold199_size212834	RLX	22195	22299	104	+	mp153429-1_scaffold199_size212834_RLX-incomp_Bft_REPET-L-B256|1	75.7
					scaffold199_size212834	RLX	22195	23199	1004	+	ms153429_scaffold199_size212834_RLX-incomp_Bft_REPET-L-B256|1
					scaffold226_size188741	RLX	29201	29274	73	+	ms83755_scaffold226_size188741_RLX-incomp_Bft_REPET-L-B256|1	74.4
					scaffold313_size162061	RLX	156058	156176	118	+	ms163257_scaffold313_size162061_RLX-incomp_Bft_REPET-L-B256|1	77.5
					scaffold332_size155389	RLX	26843	27411	568	-	ms150737_scaffold332_size155389_RLX-incomp_Bft_REPET-L-B256|1	59.2
					scaffold128_size407742	RLX	126068	126166	98	-	mp220243-2_scaffold128_size407742_RLX-incomp_Bft_REPET-L-B256|1	74.9
					scaffold4959_size4063	RLX	1160	1624	464	+	ms2618_scaffold4959_size4063_RLX-incomp_Bft_REPET-L-B256|1	75.9
					scaffold1393_size58554	RLX	12063	12532	469	-	ms108220_scaffold1393_size58554_RLX-incomp_Bft_REPET-L-B256|1	76.6
					scaffold3039_size23169	RLX	16749	17230	481	+	ms66746_scaffold3039_size23169_RLX-incomp_Bft_REPET-L-B256|1	76.6
					scaffold128_size407742	RLX	125655	126166	511	-	ms220243_scaffold128_size407742_RLX-incomp_Bft_REPET-L-B256|1
					scaffold1539_size53247	RLX	25063	25579	516	-	ms204128_scaffold1539_size53247_RLX-incomp_Bft_REPET-L-B256|1	59.2
					scaffold312_size154753	RLX	101988	102573	585	+	ms145419_scaffold312_size154753_RLX-incomp_Bft_REPET-L-B256|1	73.9
					scaffold632_size105315	RLX	25154	25467	313	+	ms176737_scaffold632_size105315_RLX-incomp_Bft_REPET-L-B256|1	75.1
					scaffold765_size148541	RLX	72525	73033	508	-	ms11721_scaffold765_size148541_RLX-incomp_Bft_REPET-L-B256|1	61.3
					scaffold5168_size13901	RLX	3491	4008	517	-	ms186099_scaffold5168_size13901_RLX-incomp_Bft_REPET-L-B256|1	61.2
					scaffold107_size257510	RLX	246845	247362	517	-	ms212192_scaffold107_size257510_RLX-incomp_Bft_REPET-L-B256|1	61.4
					scaffold141_size317003	RLX	253291	253805	514	-	ms6093_scaffold141_size317003_RLX-incomp_Bft_REPET-L-B256|1	61.7
					scaffold78_size388613	RLX	326286	326705	419	+	ms36941_scaffold78_size388613_RLX-incomp_Bft_REPET-L-B256|1	77.1
					scaffold2321_size21687	RLX	247	732	485	+	ms142766_scaffold2321_size21687_RLX-incomp_Bft_REPET-L-B256|1	76.7
					scaffold757_size177638	RLX	28242	28324	82	-	ms55689_scaffold757_size177638_RLX-incomp_Bft_REPET-L-B256|1	79.2
					scaffold518_size163792	RLX	61320	61406	86	-	ms177630_scaffold518_size163792_RLX-incomp_Bft_REPET-L-B256|1	85.6
					scaffold1521_size64528	RLX	33553	33827	274	-	ms109998_scaffold1521_size64528_RLX-incomp_Bft_REPET-L-B256|1	71.9
					scaffold189_size202604	RLX	133540	134033	493	-	ms91121_scaffold189_size202604_RLX-incomp_Bft_REPET-L-B256|1	73.5
					scaffold34_size425507	RLX	328638	328749	111	-	ms230868_scaffold34_size425507_RLX-incomp_Bft_REPET-L-B256|1	76.4
					scaffold1643_size94801	RLX	36778	37178	400	+	ms41846_scaffold1643_size94801_RLX-incomp_Bft_REPET-L-B256|1	74.7
					scaffold1780_size36122	RLX	32366	32464	98	-	ms72309_scaffold1780_size36122_RLX-incomp_Bft_REPET-L-B256|1	79.7
					scaffold2527_size18385	RLX	3126	3531	405	-	ms181581_scaffold2527_size18385_RLX-incomp_Bft_REPET-L-B256|1	71.2
					scaffold74_size295380	RLX	74406	74779	373	+	mp207207-2_scaffold74_size295380_RLX-incomp_Bft_REPET-L-B256|1	76.3
					scaffold200_size267149	RLX	187262	187519	257	+	ms112755_scaffold200_size267149_RLX-incomp_Bft_REPET-L-B256|1	84.5
					scaffold1037_size100446	RLX	31906	31987	81	+	ms190093_scaffold1037_size100446_RLX-incomp_Bft_REPET-L-B256|1	73.7
					scaffold72_size308395	RLX	172220	172606	386	-	ms26722_scaffold72_size308395_RLX-incomp_Bft_REPET-L-B256|1	75.5
					scaffold748_size110460	RLX	100227	100627	400	+	ms28690_scaffold748_size110460_RLX-incomp_Bft_REPET-L-B256|1	76.3
					scaffold741_size183258	RLX	17571	17953	382	-	ms195013_scaffold741_size183258_RLX-incomp_Bft_REPET-L-B256|1	76.9
					scaffold741_size183258	RLX	165070	165497	427	+	ms195014_scaffold741_size183258_RLX-incomp_Bft_REPET-L-B256|1	76.2
					scaffold946_size122392	RLX	68728	69109	381	+	ms195622_scaffold946_size122392_RLX-incomp_Bft_REPET-L-B256|1	76.2
					scaffold169_size285168	RLX	115541	115875	334	-	ms8348_scaffold169_size285168_RLX-incomp_Bft_REPET-L-B256|1	76.2
					scaffold418_size132931	RLX	11611	12043	432	+	ms116670_scaffold418_size132931_RLX-incomp_Bft_REPET-L-B256|1	72.6
					scaffold252_size171245	RLX	130335	130668	333	-	ms61217_scaffold252_size171245_RLX-incomp_Bft_REPET-L-B256|1	72.7
					scaffold1220_size118327	RLX	41514	41560	46	+	mp226334-1_scaffold1220_size118327_RLX-incomp_Bft_REPET-L-B256|1	73.7
					scaffold1220_size118327	RLX	41514	41867	353	+	ms226334_scaffold1220_size118327_RLX-incomp_Bft_REPET-L-B256|1
					scaffold243_size174750	RLX	88165	88192	27	+	mp179947-1_scaffold243_size174750_RLX-incomp_Bft_REPET-L-B256|1	76.5
					scaffold243_size174750	RLX	88165	88464	299	+	ms179947_scaffold243_size174750_RLX-incomp_Bft_REPET-L-B256|1
					scaffold438_size130787	RLX	34966	34989	23	-	mp178970-2_scaffold438_size130787_RLX-incomp_Bft_REPET-L-B256|1	61.4
					scaffold1035_size80824	RLX	46694	46721	27	-	ms228788_scaffold1035_size80824_RLX-incomp_Bft_REPET-L-B256|1	79.2
					scaffold438_size130787	RLX	34716	34989	273	-	ms178970_scaffold438_size130787_RLX-incomp_Bft_REPET-L-B256|1
					scaffold572_size121720	RLX	32296	32309	13	-	mp188665-2_scaffold572_size121720_RLX-incomp_Bft_REPET-L-B256|1	76.1
					scaffold572_size121720	RLX	32018	32309	291	-	ms188665_scaffold572_size121720_RLX-incomp_Bft_REPET-L-B256|1
					scaffold1182_size108217	RLX	13163	13190	27	+	ms103164_scaffold1182_size108217_RLX-incomp_Bft_REPET-L-B256|1	76.8
					scaffold34_size425507	RLX	324336	324616	280	-	ms78352_scaffold34_size425507_RLX-incomp_Bft_REPET-L-B256|1	74.3
					scaffold708_size97688	RLX	40185	40487	302	-	ms171181_scaffold708_size97688_RLX-incomp_Bft_REPET-L-B256|1	73.1
					scaffold2205_size24104	RLX	5038	5137	99	+	ms101470_scaffold2205_size24104_RLX-incomp_Bft_REPET-L-B256|1	82.7
					scaffold1187_size59302	RLX	54538	54806	268	+	ms45042_scaffold1187_size59302_RLX-incomp_Bft_REPET-L-B256|1	79.2
					scaffold1175_size59932	RLX	21058	21109	51	+	ms208003_scaffold1175_size59932_RLX-incomp_Bft_REPET-L-B256|1	84
					scaffold472_size125988	RLX	97858	98079	221	+	ms111551_scaffold472_size125988_RLX-incomp_Bft_REPET-L-B256|1	79.2
					scaffold2156_size25328	RLX	23865	24086	221	-	ms184780_scaffold2156_size25328_RLX-incomp_Bft_REPET-L-B256|1	79.7
					scaffold4905_size13724	RLX	10397	10618	221	-	ms217176_scaffold4905_size13724_RLX-incomp_Bft_REPET-L-B256|1	80.7
					scaffold1340_size52193	RLX	39590	39811	221	+	ms13123_scaffold1340_size52193_RLX-incomp_Bft_REPET-L-B256|1	76.8
					scaffold1180_size83095	RLX	67200	67316	116	-	ms88766_scaffold1180_size83095_RLX-incomp_Bft_REPET-L-B256|1	74.4
					scaffold147_size279309	RLX	187638	187772	134	-	ms112350_scaffold147_size279309_RLX-incomp_Bft_REPET-L-B256|1	62.9
					scaffold654_size197481	RLX	61353	61425	72	+	ms222017_scaffold654_size197481_RLX-incomp_Bft_REPET-L-B256|1	74.6
					scaffold677_size150287	RLX	53997	54087	90	+	ms50546_scaffold677_size150287_RLX-incomp_Bft_REPET-L-B256|1	77.8
					scaffold1065_size140513	RLX	15399	15451	52	-	ms67707_scaffold1065_size140513_RLX-incomp_Bft_REPET-L-B256|1	62
					scaffold515_size227777	RLX	77469	77496	27	-	ms64080_scaffold515_size227777_RLX-incomp_Bft_REPET-L-B256|1	79.3
					scaffold598_size198650	RLX	173462	173543	81	-	ms176_scaffold598_size198650_RLX-incomp_Bft_REPET-L-B256|1	62
					scaffold161_size228953	RLX	100051	100114	63	+	ms69239_scaffold161_size228953_RLX-incomp_Bft_REPET-L-B256|1	62.4
					scaffold2405_size26332	RLX	5892	5973	81	+	ms190139_scaffold2405_size26332_RLX-incomp_Bft_REPET-L-B256|1	77.1
					scaffold35_size423868	RLX	239862	239924	62	+	ms164061_scaffold35_size423868_RLX-incomp_Bft_REPET-L-B256|1	76
					scaffold128_size407742	RLX	125655	125751	96	-	mp220243-1_scaffold128_size407742_RLX-incomp_Bft_REPET-L-B256|1	74.9
					scaffold2169_size24970	RLX	8686	8741	55	-	ms81761_scaffold2169_size24970_RLX-incomp_Bft_REPET-L-B256|1	75.2
					scaffold243_size174750	RLX	88409	88464	55	+	mp179947-2_scaffold243_size174750_RLX-incomp_Bft_REPET-L-B256|1	76.5
					scaffold2606_size36632	RLX	94	228	134	+	ms217182_scaffold2606_size36632_RLX-incomp_Bft_REPET-L-B256|1	78
					scaffold1035_size80824	RLX	46420	46475	55	-	ms169105_scaffold1035_size80824_RLX-incomp_Bft_REPET-L-B256|1	79.2
					scaffold1291_size56774	RLX	13783	13848	65	-	ms132177_scaffold1291_size56774_RLX-incomp_Bft_REPET-L-B256|1	77
					scaffold1220_size118327	RLX	41788	41867	79	+	mp226334-2_scaffold1220_size118327_RLX-incomp_Bft_REPET-L-B256|1	73.7
					scaffold3816_size7417	RLX	38	166	128	+	ms116606_scaffold3816_size7417_RLX-incomp_Bft_REPET-L-B256|1	75
					scaffold2045_size71817	RLX	55650	55698	48	+	ms152369_scaffold2045_size71817_RLX-incomp_Bft_REPET-L-B256|1	73.3
					scaffold381_size140686	RLX	67875	67922	47	+	ms45704_scaffold381_size140686_RLX-incomp_Bft_REPET-L-B256|1	75.2
					scaffold199_size212834	RLX	23148	23199	51	+	mp153429-2_scaffold199_size212834_RLX-incomp_Bft_REPET-L-B256|1	63.4
					scaffold122_size319999	RLX	181138	181213	75	+	ms178587_scaffold122_size319999_RLX-incomp_Bft_REPET-L-B256|1	75.7
					scaffold988_size72682	RLX	20094	20128	34	+	ms232370_scaffold988_size72682_RLX-incomp_Bft_REPET-L-B256|1	76.7
					scaffold114_size289105	RLX	669	746	77	+	ms177795_scaffold114_size289105_RLX-incomp_Bft_REPET-L-B256|1	64.2
					scaffold490_size134408	RLX	110509	110556	47	+	ms156904_scaffold490_size134408_RLX-incomp_Bft_REPET-L-B256|1	73.5
					scaffold1695_size45769	RLX	17699	17746	47	+	ms101832_scaffold1695_size45769_RLX-incomp_Bft_REPET-L-B256|1	76
					scaffold394_size164085	RLX	66039	66122	83	+	ms56759_scaffold394_size164085_RLX-incomp_Bft_REPET-L-B256|1	61.2
					scaffold409_size134757	RLX	105527	105591	64	-	ms50051_scaffold409_size134757_RLX-incomp_Bft_REPET-L-B256|1	74.2
					scaffold248_size275106	RLX	236631	236674	43	-	ms13952_scaffold248_size275106_RLX-incomp_Bft_REPET-L-B256|1	71.9
					scaffold572_size121720	RLX	32018	32060	42	-	mp188665-1_scaffold572_size121720_RLX-incomp_Bft_REPET-L-B256|1	76.1
					scaffold139_size229365	RLX	12415	12486	71	-	ms173641_scaffold139_size229365_RLX-incomp_Bft_REPET-L-B256|1	60.4
					scaffold324_size169834	RLX	66824	66869	45	+	ms199986_scaffold324_size169834_RLX-incomp_Bft_REPET-L-B256|1	76.6
					scaffold110_size409446	RLX	110948	111007	59	-	ms190857_scaffold110_size409446_RLX-incomp_Bft_REPET-L-B256|1	77.8
					scaffold962_size89219	RLX	16440	16509	69	+	ms47637_scaffold962_size89219_RLX-incomp_Bft_REPET-L-B256|1	62.5
					scaffold1153_size70245	RLX	46601	46670	69	-	ms73379_scaffold1153_size70245_RLX-incomp_Bft_REPET-L-B256|1	62.7
					scaffold1319_size53233	RLX	42962	43043	81	+	ms92370_scaffold1319_size53233_RLX-incomp_Bft_REPET-L-B256|1	75.7
					scaffold1966_size56694	RLX	4113	4176	63	-	ms205330_scaffold1966_size56694_RLX-incomp_Bft_REPET-L-B256|1	77.8
					scaffold3170_size19252	RLX	14486	14524	38	+	ms4202_scaffold3170_size19252_RLX-incomp_Bft_REPET-L-B256|1	75.4
					scaffold306_size156824	RLX	10521	10584	63	-	ms93058_scaffold306_size156824_RLX-incomp_Bft_REPET-L-B256|1	74.6
					scaffold438_size130787	RLX	34716	34731	15	-	mp178970-1_scaffold438_size130787_RLX-incomp_Bft_REPET-L-B256|1	61.4
					scaffold2329_size42512	RLX	41861	41968	107	-	ms221224_scaffold2329_size42512_RLX-incomp_Bft_REPET-L-B256|1	77.7
					scaffold158_size214301	RLX	6463	6524	61	+	ms187978_scaffold158_size214301_RLX-incomp_Bft_REPET-L-B256|1	60.3
					scaffold121_size244341	RLX	178924	178973	49	-	ms196382_scaffold121_size244341_RLX-incomp_Bft_REPET-L-B256|1	65
					scaffold34_size425507	RLX	380256	389897	9641	+	mp78354-3_scaffold34_size425507_RLX-incomp_Bft_REPET-L-B256|1	100
					scaffold211_size207826	RLX	136013	136327	314	+	mp54068-1_scaffold211_size207826_RLX-incomp_Bft_REPET-L-B256|1	75.2
					scaffold211_size207826	RLX	136013	136776	763	+	ms54068_scaffold211_size207826_RLX-incomp_Bft_REPET-L-B256|1
					scaffold200_size267149	RLX	189825	190218	393	+	ms112757_scaffold200_size267149_RLX-incomp_Bft_REPET-L-B256|1	62.1
					scaffold73_size289928	RLX	100898	111401	10503	+	ms182373_scaffold73_size289928_RLX-incomp_Bft_REPET-L-B259|1
					scaffold73_size289928	RLX	100898	101319	421	+	mp182373-1_scaffold73_size289928_RLX-incomp_Bft_REPET-L-B259|1	100
					scaffold1107_size70539	RLX	6200	6374	174	-	ms133417_scaffold1107_size70539_RLX-incomp_Bft_REPET-L-B259|1	89
					scaffold2342_size44440	RLX	39143	39363	220	-	ms53431_scaffold2342_size44440_RLX-incomp_Bft_REPET-L-B259|1	74.4
					scaffold502_size122236	RLX	11823	12076	253	-	ms162189_scaffold502_size122236_RLX-incomp_Bft_REPET-L-B259|1	71.9
					scaffold1564_size50579	RLX	10745	10797	52	+	ms71188_scaffold1564_size50579_RLX-incomp_Bft_REPET-L-B259|1	94.2
					scaffold1446_size48208	RLX	44888	45013	125	-	mp161174-1_scaffold1446_size48208_RLX-incomp_Bft_REPET-L-B259|1	84.9
					scaffold4130_size6331	RLX	264	354	90	+	ms43865_scaffold4130_size6331_RLX-incomp_Bft_REPET-L-B259|1	92.8
					scaffold125_size240560	RLX	47926	48027	101	+	ms170589_scaffold125_size240560_RLX-incomp_Bft_REPET-L-B259|1	67
					scaffold133_size242061	RLX	174409	174486	77	+	ms146657_scaffold133_size242061_RLX-incomp_Bft_REPET-L-B259|1	81.2
					scaffold598_size198650	RLX	170786	170854	68	+	ms182_scaffold598_size198650_RLX-incomp_Bft_REPET-L-B259|1	88.2
					scaffold810_size87963	RLX	78646	78713	67	+	ms48532_scaffold810_size87963_RLX-incomp_Bft_REPET-L-B259|1	64.7
					scaffold565_size113411	RLX	104011	104037	26	+	ms92226_scaffold565_size113411_RLX-incomp_Bft_REPET-L-B259|1	88.9
					scaffold310_size209967	RLX	157593	157661	68	-	ms49264_scaffold310_size209967_RLX-incomp_Bft_REPET-L-B259|1	73.1
					scaffold2976_size13362	RLX	4245	4310	65	-	ms32625_scaffold2976_size13362_RLX-incomp_Bft_REPET-L-B259|1	61.5
					scaffold319_size152497	RLX	126366	126427	61	+	ms217465_scaffold319_size152497_RLX-incomp_Bft_REPET-L-B259|1	63
					scaffold129_size238260	RLX	55798	55879	81	-	ms15750_scaffold129_size238260_RLX-incomp_Bft_REPET-L-B259|1	75.4
					scaffold2101_size41083	RLX	19421	19431	10	+	mp77744-2_scaffold2101_size41083_RLX-incomp_Bft_REPET-L-B259|1	82.6
					scaffold150_size220427	RLX	159955	160013	58	+	ms162336_scaffold150_size220427_RLX-incomp_Bft_REPET-L-B259|1	81
					scaffold264_size356344	RLX	40236	40287	51	-	ms11108_scaffold264_size356344_RLX-incomp_Bft_REPET-L-B259|1	89.5
					scaffold282_size168287	RLX	38547	38599	52	-	ms162013_scaffold282_size168287_RLX-incomp_Bft_REPET-L-B259|1	87
					scaffold57_size319026	RLX	267287	267390	103	-	ms158384_scaffold57_size319026_RLX-incomp_Bft_REPET-L-B259|1	84.5
					scaffold1583_size43004	RLX	9727	9772	45	+	ms169176_scaffold1583_size43004_RLX-incomp_Bft_REPET-L-B259|1	88
					scaffold858_size170654	RLX	77667	77715	48	+	ms185005_scaffold858_size170654_RLX-incomp_Bft_REPET-L-B259|1	89.5
					scaffold124_size454765	RLX	20295	20353	58	-	ms76513_scaffold124_size454765_RLX-incomp_Bft_REPET-L-B259|1	73.9
					scaffold800_size89327	RLX	77389	77421	32	-	ms116381_scaffold800_size89327_RLX-incomp_Bft_REPET-L-B259|1	76.9
					scaffold244_size174743	RLX	37980	38055	75	+	ms158018_scaffold244_size174743_RLX-incomp_Bft_REPET-L-B259|1	81.3
					scaffold682_size122271	RLX	62339	62361	22	+	ms21273_scaffold682_size122271_RLX-incomp_Bft_REPET-L-B259|1	77.8
					scaffold310_size209967	RLX	158394	158483	89	-	ms49265_scaffold310_size209967_RLX-incomp_Bft_REPET-L-B259|1	85.5
					scaffold5345_size3183	RLX	51	148	97	-	ms164168_scaffold5345_size3183_RLX-incomp_Bft_REPET-L-B259|1	82.2
					scaffold731_size94780	RLX	31149	31206	57	+	ms1981_scaffold731_size94780_RLX-incomp_Bft_REPET-L-B259|1	81.1
					scaffold2543_size18188	RLX	12256	12294	38	+	ms188944_scaffold2543_size18188_RLX-incomp_Bft_REPET-L-B259|1	78.8
					scaffold1878_size32936	RLX	9506	9561	55	+	ms15457_scaffold1878_size32936_RLX-incomp_Bft_REPET-L-B259|1	86.1
					scaffold52_size512744	RLX	411851	411909	58	-	ms75669_scaffold52_size512744_RLX-incomp_Bft_REPET-L-B259|1	80.5
					scaffold931_size83741	RLX	76789	76830	41	-	ms33381_scaffold931_size83741_RLX-incomp_Bft_REPET-L-B259|1	80.2
					scaffold487_size125723	RLX	64515	64567	52	-	ms45093_scaffold487_size125723_RLX-incomp_Bft_REPET-L-B259|1	85.9
					scaffold895_size80108	RLX	21060	21109	49	-	ms37414_scaffold895_size80108_RLX-incomp_Bft_REPET-L-B259|1	73.4
					scaffold339_size215481	RLX	133221	133245	24	-	ms47922_scaffold339_size215481_RLX-incomp_Bft_REPET-L-B259|1	87.7
					scaffold303_size156315	RLX	51964	52049	85	+	ms230634_scaffold303_size156315_RLX-incomp_Bft_REPET-L-B259|1	90
					scaffold481_size163121	RLX	3049	3221	172	+	ms166211_scaffold481_size163121_RLX-incomp_Bft_REPET-L-B259|1	74.3
					scaffold1611_size41784	RLX	34961	35050	89	+	ms196805_scaffold1611_size41784_RLX-incomp_Bft_REPET-L-B259|1	77
					scaffold653_size102272	RLX	21024	21056	32	-	ms144161_scaffold653_size102272_RLX-incomp_Bft_REPET-L-B259|1	87.4
					scaffold672_size132868	RLX	78467	78579	112	-	ms2479_scaffold672_size132868_RLX-incomp_Bft_REPET-L-B259|1	75.6
					scaffold1473_size98677	RLX	83723	83836	113	-	ms104572_scaffold1473_size98677_RLX-incomp_Bft_REPET-L-B259|1	76.6
					scaffold140_size227835	RLX	121385	121478	93	-	ms137201_scaffold140_size227835_RLX-incomp_Bft_REPET-L-B259|1	80.1
					scaffold2273_size30007	RLX	26993	27112	119	+	ms182212_scaffold2273_size30007_RLX-incomp_Bft_REPET-L-B259|1	76.3
					scaffold684_size99667	RLX	87677	87793	116	+	ms8245_scaffold684_size99667_RLX-incomp_Bft_REPET-L-B259|1	77.4
					scaffold514_size120308	RLX	50657	50679	22	-	ms55187_scaffold514_size120308_RLX-incomp_Bft_REPET-L-B259|1	72.7
					scaffold1589_size44436	RLX	8208	8294	86	-	mp43735-1_scaffold1589_size44436_RLX-incomp_Bft_REPET-L-B259|1	78.5
					scaffold351_size273754	RLX	123714	123821	107	+	ms60940_scaffold351_size273754_RLX-incomp_Bft_REPET-L-B259|1	71.5
					scaffold3505_size9067	RLX	1020	1102	82	-	ms205437_scaffold3505_size9067_RLX-incomp_Bft_REPET-L-B259|1	62.6
					scaffold529_size141193	RLX	6157	6178	21	-	ms223837_scaffold529_size141193_RLX-incomp_Bft_REPET-L-B259|1	67.5
					scaffold1569_size51219	RLX	4032	4063	31	-	ms99279_scaffold1569_size51219_RLX-incomp_Bft_REPET-L-B259|1	67.2
					scaffold450_size174347	RLX	133748	133770	22	-	ms225601_scaffold450_size174347_RLX-incomp_Bft_REPET-L-B259|1	69.6
					scaffold584_size111882	RLX	95476	95709	233	+	ms173048_scaffold584_size111882_RLX-incomp_Bft_REPET-L-B259|1	95.7
					scaffold5695_size2538	RLX	1988	2069	81	+	ms79707_scaffold5695_size2538_RLX-incomp_Bft_REPET-L-B259|1	90.2
					scaffold36_size420260	RLX	231662	231876	214	+	ms227536_scaffold36_size420260_RLX-incomp_Bft_REPET-L-B259|1	99.1
					scaffold1446_size48208	RLX	43574	43780	206	-	ms161173_scaffold1446_size48208_RLX-incomp_Bft_REPET-L-B259|1	73.2
					scaffold232_size179835	RLX	74466	74799	333	+	ms62641_scaffold232_size179835_RLX-incomp_Bft_REPET-L-B259|1	93.6
					scaffold73_size289928	RLX	103010	104336	1326	+	mp182373-2_scaffold73_size289928_RLX-incomp_Bft_REPET-L-B259|1	100
					scaffold2595_size34652	RLX	784	872	88	-	ms145031_scaffold2595_size34652_RLX-incomp_Bft_REPET-L-B259|1	92.1
					scaffold1185_size64423	RLX	11634	11669	35	-	ms147186_scaffold1185_size64423_RLX-incomp_Bft_REPET-L-B259|1	82.7
					scaffold3440_size9405	RLX	4643	4666	23	-	ms201262_scaffold3440_size9405_RLX-incomp_Bft_REPET-L-B259|1	86.2
					scaffold5436_size2989	RLX	916	960	44	+	ms40599_scaffold5436_size2989_RLX-incomp_Bft_REPET-L-B259|1	73.3
					scaffold2938_size18278	RLX	17158	17183	25	+	ms176624_scaffold2938_size18278_RLX-incomp_Bft_REPET-L-B259|1	77.5
					scaffold1412_size49271	RLX	1290	2202	912	-	ms80421_scaffold1412_size49271_RLX-incomp_Bft_REPET-L-B259|1	80.4
					scaffold351_size273754	RLX	7062	7406	344	+	ms60938_scaffold351_size273754_RLX-incomp_Bft_REPET-L-B259|1	82.7
					scaffold351_size273754	RLX	11354	11700	346	+	ms60939_scaffold351_size273754_RLX-incomp_Bft_REPET-L-B259|1	71.8
					scaffold338_size177719	RLX	169296	169423	127	+	ms170779_scaffold338_size177719_RLX-incomp_Bft_REPET-L-B259|1	94.5
					scaffold966_size74482	RLX	63976	64034	58	-	ms84251_scaffold966_size74482_RLX-incomp_Bft_REPET-L-B259|1	96.3
					scaffold73_size289928	RLX	105970	111401	5431	+	mp182373-3_scaffold73_size289928_RLX-incomp_Bft_REPET-L-B259|1	95
					scaffold1810_size35094	RLX	30851	30934	83	-	mp211087-3_scaffold1810_size35094_RLX-incomp_Bft_REPET-L-B259|1	91.7
					scaffold1810_size35094	RLX	29850	30934	1084	-	ms211087_scaffold1810_size35094_RLX-incomp_Bft_REPET-L-B259|1
					scaffold798_size89732	RLX	84172	84764	592	+	mp528-1_scaffold798_size89732_RLX-incomp_Bft_REPET-L-B259|1	80.8
					scaffold798_size89732	RLX	84172	85970	1798	+	ms528_scaffold798_size89732_RLX-incomp_Bft_REPET-L-B259|1
					scaffold387_size195140	RLX	25639	27145	1506	+	ms146009_scaffold387_size195140_RLX-incomp_Bft_REPET-L-B259|1	53
					scaffold1697_size38846	RLX	3529	4032	503	+	ms6340_scaffold1697_size38846_RLX-incomp_Bft_REPET-L-B259|1	56.4
					scaffold1758_size52854	RLX	10563	10729	166	+	ms37207_scaffold1758_size52854_RLX-incomp_Bft_REPET-L-B259|1	81.4
					scaffold955_size75000	RLX	7614	8463	849	+	mp186411-1_scaffold955_size75000_RLX-incomp_Bft_REPET-L-B259|1	91.6
					scaffold955_size75000	RLX	7614	11991	4377	+	ms186411_scaffold955_size75000_RLX-incomp_Bft_REPET-L-B259|1
					scaffold1810_size35094	RLX	1	800	799	-	ms211085_scaffold1810_size35094_RLX-incomp_Bft_REPET-L-B259|1	92.8
					scaffold1810_size35094	RLX	30013	30841	828	-	mp211087-2_scaffold1810_size35094_RLX-incomp_Bft_REPET-L-B259|1	93.1
					scaffold826_size103220	RLX	85614	86040	426	+	ms208873_scaffold826_size103220_RLX-incomp_Bft_REPET-L-B259|1	85.5
					scaffold2075_size27515	RLX	16448	17806	1358	-	mp133781-2_scaffold2075_size27515_RLX-incomp_Bft_REPET-L-B259|1	91
					scaffold2075_size27515	RLX	16132	17806	1674	-	ms133781_scaffold2075_size27515_RLX-incomp_Bft_REPET-L-B259|1
					scaffold108_size336360	RLX	61646	61873	227	+	ms141193_scaffold108_size336360_RLX-incomp_Bft_REPET-L-B259|1	88.6
					scaffold2165_size59587	RLX	47153	47827	674	+	ms189295_scaffold2165_size59587_RLX-incomp_Bft_REPET-L-B259|1	87.9
					scaffold539_size116828	RLX	101755	101814	59	-	ms10898_scaffold539_size116828_RLX-incomp_Bft_REPET-L-B259|1	71.1
					scaffold969_size74329	RLX	38782	39549	767	+	ms43694_scaffold969_size74329_RLX-incomp_Bft_REPET-L-B259|1	83.5
					scaffold1488_size51863	RLX	41031	42316	1285	-	ms70473_scaffold1488_size51863_RLX-incomp_Bft_REPET-L-B259|1	54.3
					scaffold128_size407742	RLX	58151	59381	1230	+	ms220244_scaffold128_size407742_RLX-incomp_Bft_REPET-L-B259|1	54.2
					scaffold1443_size48325	RLX	44613	45500	887	-	mp177317-2_scaffold1443_size48325_RLX-incomp_Bft_REPET-L-B259|1	91
					scaffold1443_size48325	RLX	44276	45500	1224	-	ms177317_scaffold1443_size48325_RLX-incomp_Bft_REPET-L-B259|1
					scaffold597_size116394	RLX	77891	78569	678	-	mp133153-2_scaffold597_size116394_RLX-incomp_Bft_REPET-L-B259|1	92.3
					scaffold597_size116394	RLX	75622	78569	2947	-	ms133153_scaffold597_size116394_RLX-incomp_Bft_REPET-L-B259|1
					scaffold85_size394529	RLX	379510	380173	663	-	mp18153-3_scaffold85_size394529_RLX-incomp_Bft_REPET-L-B259|1	93.6
					scaffold85_size394529	RLX	378615	380173	1558	-	ms18153_scaffold85_size394529_RLX-incomp_Bft_REPET-L-B259|1
					scaffold323_size307096	RLX	123435	124024	589	-	ms131040_scaffold323_size307096_RLX-incomp_Bft_REPET-L-B259|1	55.2
					scaffold2161_size25132	RLX	7281	7539	258	-	mp191175-2_scaffold2161_size25132_RLX-incomp_Bft_REPET-L-B259|1	92.2
					scaffold2161_size25132	RLX	7217	7539	322	-	ms191175_scaffold2161_size25132_RLX-incomp_Bft_REPET-L-B259|1
					scaffold1002_size71606	RLX	14379	14936	557	-	ms28366_scaffold1002_size71606_RLX-incomp_Bft_REPET-L-B259|1	91.5
					scaffold1037_size100446	RLX	68195	68791	596	+	ms190094_scaffold1037_size100446_RLX-incomp_Bft_REPET-L-B259|1	54.8
					scaffold503_size122164	RLX	73183	73748	565	-	ms201500_scaffold503_size122164_RLX-incomp_Bft_REPET-L-B259|1	54.7
					scaffold141_size317003	RLX	243374	243912	538	+	ms6129_scaffold141_size317003_RLX-incomp_Bft_REPET-L-B259|1	91.3
					scaffold143_size235194	RLX	42184	42249	65	-	mp98100-2_scaffold143_size235194_RLX-incomp_Bft_REPET-L-B259|1	76.2
					scaffold143_size235194	RLX	42100	42249	149	-	ms98100_scaffold143_size235194_RLX-incomp_Bft_REPET-L-B259|1
					scaffold42_size368702	RLX	296213	296740	527	-	ms154406_scaffold42_size368702_RLX-incomp_Bft_REPET-L-B259|1	91.4
					scaffold263_size346302	RLX	332429	333004	575	-	ms147910_scaffold263_size346302_RLX-incomp_Bft_REPET-L-B259|1	94.6
					scaffold1060_size101256	RLX	71400	71919	519	-	ms62944_scaffold1060_size101256_RLX-incomp_Bft_REPET-L-B259|1	92.8
					scaffold1130_size62807	RLX	58520	58647	127	-	mp55565-3_scaffold1130_size62807_RLX-incomp_Bft_REPET-L-B259|1	95.1
					scaffold1130_size62807	RLX	57870	58647	777	-	ms55565_scaffold1130_size62807_RLX-incomp_Bft_REPET-L-B259|1
					scaffold1765_size36551	RLX	17348	17578	230	+	mp60383-1_scaffold1765_size36551_RLX-incomp_Bft_REPET-L-B259|1	69.3
					scaffold1765_size36551	RLX	17348	17739	391	+	ms60383_scaffold1765_size36551_RLX-incomp_Bft_REPET-L-B259|1
					scaffold671_size100507	RLX	41618	42107	489	-	ms138674_scaffold671_size100507_RLX-incomp_Bft_REPET-L-B259|1	53.2
					scaffold4692_size4919	RLX	1	524	523	+	ms154851_scaffold4692_size4919_RLX-incomp_Bft_REPET-L-B259|1	92
					scaffold1829_size41065	RLX	8450	8939	489	-	ms103914_scaffold1829_size41065_RLX-incomp_Bft_REPET-L-B259|1	53.1
					scaffold733_size105061	RLX	44602	45091	489	-	ms175872_scaffold733_size105061_RLX-incomp_Bft_REPET-L-B259|1	53.1
					scaffold1285_size120903	RLX	53360	53849	489	+	ms132362_scaffold1285_size120903_RLX-incomp_Bft_REPET-L-B259|1	53.2
					scaffold2218_size45154	RLX	13596	14048	452	+	ms58510_scaffold2218_size45154_RLX-incomp_Bft_REPET-L-B259|1	92
					scaffold1758_size52854	RLX	11171	11571	400	+	ms37208_scaffold1758_size52854_RLX-incomp_Bft_REPET-L-B259|1	90.5
					scaffold880_size156289	RLX	107813	108308	495	-	ms174319_scaffold880_size156289_RLX-incomp_Bft_REPET-L-B259|1	94.4
					scaffold2786_size37199	RLX	13645	14153	508	-	ms217400_scaffold2786_size37199_RLX-incomp_Bft_REPET-L-B259|1	82.1
					scaffold1060_size101256	RLX	71920	71993	73	-	ms62945_scaffold1060_size101256_RLX-incomp_Bft_REPET-L-B259|1	96.3
					scaffold1682_size39335	RLX	2422	2915	493	+	ms29494_scaffold1682_size39335_RLX-incomp_Bft_REPET-L-B259|1	85.8
					scaffold185_size199329	RLX	170535	171030	495	-	ms152223_scaffold185_size199329_RLX-incomp_Bft_REPET-L-B259|1	84.2
					scaffold539_size116828	RLX	101315	101421	106	-	ms231510_scaffold539_size116828_RLX-incomp_Bft_REPET-L-B259|1	83.6
					scaffold609_size196128	RLX	94439	94537	98	-	mp181404-2_scaffold609_size196128_RLX-incomp_Bft_REPET-L-B259|1	75
					scaffold609_size196128	RLX	93677	94537	860	-	ms181404_scaffold609_size196128_RLX-incomp_Bft_REPET-L-B259|1
					scaffold42_size368702	RLX	145188	145593	405	-	ms154248_scaffold42_size368702_RLX-incomp_Bft_REPET-L-B259|1	82.2
					scaffold75_size358427	RLX	326166	326496	330	+	ms85609_scaffold75_size358427_RLX-incomp_Bft_REPET-L-B259|1	54
					scaffold1402_size49785	RLX	19946	20270	324	-	ms130939_scaffold1402_size49785_RLX-incomp_Bft_REPET-L-B259|1	90.9
					scaffold539_size116828	RLX	99166	99534	368	-	ms10895_scaffold539_size116828_RLX-incomp_Bft_REPET-L-B259|1	85
					scaffold539_size116828	RLX	99552	99648	96	-	ms10896_scaffold539_size116828_RLX-incomp_Bft_REPET-L-B259|1	80.6
					scaffold798_size89732	RLX	84765	84803	38	+	ms529_scaffold798_size89732_RLX-incomp_Bft_REPET-L-B259|1	86
					scaffold696_size98672	RLX	15654	15941	287	+	ms211523_scaffold696_size98672_RLX-incomp_Bft_REPET-L-B259|1	87.9
					scaffold798_size89732	RLX	84804	85756	952	+	mp528-2_scaffold798_size89732_RLX-incomp_Bft_REPET-L-B259|1	69.7
					scaffold609_size196128	RLX	93677	94028	351	-	mp181404-1_scaffold609_size196128_RLX-incomp_Bft_REPET-L-B259|1	86.9
					scaffold1130_size62807	RLX	58220	58513	293	-	mp55565-2_scaffold1130_size62807_RLX-incomp_Bft_REPET-L-B259|1	92.2
					scaffold337_size200264	RLX	103961	104135	174	-	ms219535_scaffold337_size200264_RLX-incomp_Bft_REPET-L-B259|1	91.2
					scaffold1049_size68586	RLX	66665	66945	280	+	mp2881-1_scaffold1049_size68586_RLX-incomp_Bft_REPET-L-B259|1	92.1
					scaffold1049_size68586	RLX	66665	67051	386	+	ms2881_scaffold1049_size68586_RLX-incomp_Bft_REPET-L-B259|1
					scaffold1691_size100048	RLX	34210	35052	842	+	mp81070-1_scaffold1691_size100048_RLX-incomp_Bft_REPET-L-B259|1	91.8
					scaffold1691_size100048	RLX	34210	35278	1068	+	ms81070_scaffold1691_size100048_RLX-incomp_Bft_REPET-L-B259|1
					scaffold598_size198650	RLX	3751	4104	353	+	ms178_scaffold598_size198650_RLX-incomp_Bft_REPET-L-B259|1	93.6
					scaffold241_size184477	RLX	8582	8759	177	+	ms88601_scaffold241_size184477_RLX-incomp_Bft_REPET-L-B259|1	56.7
					scaffold525_size213550	RLX	13972	14145	173	-	ms159953_scaffold525_size213550_RLX-incomp_Bft_REPET-L-B259|1	55.4
					scaffold1314_size85139	RLX	64809	65067	258	-	mp208447-2_scaffold1314_size85139_RLX-incomp_Bft_REPET-L-B259|1	76.8
					scaffold1314_size85139	RLX	64805	65067	262	-	ms208447_scaffold1314_size85139_RLX-incomp_Bft_REPET-L-B259|1
					scaffold1765_size36551	RLX	17563	17739	176	+	mp60383-2_scaffold1765_size36551_RLX-incomp_Bft_REPET-L-B259|1	80.3
					scaffold598_size198650	RLX	4105	4352	247	+	ms179_scaffold598_size198650_RLX-incomp_Bft_REPET-L-B259|1	94.1
					scaffold261_size185131	RLX	162692	162767	75	+	ms201015_scaffold261_size185131_RLX-incomp_Bft_REPET-L-B259|1	75.2
					scaffold143_size235194	RLX	42100	42176	76	-	mp98100-1_scaffold143_size235194_RLX-incomp_Bft_REPET-L-B259|1	73.6
					scaffold1301_size107533	RLX	23049	23145	96	+	ms38111_scaffold1301_size107533_RLX-incomp_Bft_REPET-L-B259|1	56.9
					scaffold489_size123840	RLX	119726	119772	46	+	ms192857_scaffold489_size123840_RLX-incomp_Bft_REPET-L-B259|1	56
					scaffold1299_size54303	RLX	1321	1594	273	+	ms222369_scaffold1299_size54303_RLX-incomp_Bft_REPET-L-B259|1	67.8
					scaffold506_size121976	RLX	38686	38734	48	-	ms80291_scaffold506_size121976_RLX-incomp_Bft_REPET-L-B259|1	56.2
					scaffold597_size116394	RLX	75622	75637	15	-	mp133153-1_scaffold597_size116394_RLX-incomp_Bft_REPET-L-B259|1	85.8
					scaffold1224_size57865	RLX	16	1249	1233	+	ms193395_scaffold1224_size57865_RLX-incomp_Bft_REPET-L-B259|1
					scaffold1049_size68586	RLX	67012	67051	39	+	mp2881-2_scaffold1049_size68586_RLX-incomp_Bft_REPET-L-B259|1	88.1
					scaffold1696_size53057	RLX	1332	1912	580	+	mp106609-1_scaffold1696_size53057_RLX-incomp_Bft_REPET-L-B259|1	86.2
					scaffold1224_size57865	RLX	16	605	589	+	mp193395-1_scaffold1224_size57865_RLX-incomp_Bft_REPET-L-B259|1	80.7
					scaffold4692_size4919	RLX	859	1469	610	+	ms154852_scaffold4692_size4919_RLX-incomp_Bft_REPET-L-B259|1	87.7
					scaffold1696_size53057	RLX	1332	2117	785	+	ms106609_scaffold1696_size53057_RLX-incomp_Bft_REPET-L-B259|1
					scaffold85_size394529	RLX	378801	379386	585	-	mp18153-2_scaffold85_size394529_RLX-incomp_Bft_REPET-L-B259|1	82.9
					scaffold955_size75000	RLX	8596	8995	399	+	mp186411-2_scaffold955_size75000_RLX-incomp_Bft_REPET-L-B259|1	90
					scaffold2932_size25500	RLX	24016	24592	576	-	ms226951_scaffold2932_size25500_RLX-incomp_Bft_REPET-L-B259|1	88.4
					scaffold1153_size70245	RLX	62787	63369	582	-	ms73380_scaffold1153_size70245_RLX-incomp_Bft_REPET-L-B259|1	55.1
					scaffold1130_size62807	RLX	57870	57880	10	-	mp55565-1_scaffold1130_size62807_RLX-incomp_Bft_REPET-L-B259|1	86.1
					scaffold1101_size72058	RLX	61237	61395	158	+	ms93394_scaffold1101_size72058_RLX-incomp_Bft_REPET-L-B259|1	74.5
					scaffold2573_size17848	RLX	3555	4089	534	-	mp52823-2_scaffold2573_size17848_RLX-incomp_Bft_REPET-L-B259|1	90.4
					scaffold2573_size17848	RLX	3254	4089	835	-	ms52823_scaffold2573_size17848_RLX-incomp_Bft_REPET-L-B259|1
					scaffold1810_size35094	RLX	28688	29130	442	-	mp211086-2_scaffold1810_size35094_RLX-incomp_Bft_REPET-L-B259|1	88.8
					scaffold1810_size35094	RLX	28479	29130	651	-	ms211086_scaffold1810_size35094_RLX-incomp_Bft_REPET-L-B259|1
					scaffold3924_size6935	RLX	24	73	49	+	ms177750_scaffold3924_size6935_RLX-incomp_Bft_REPET-L-B259|1	58.2
					scaffold1477_size59050	RLX	42238	42281	43	-	ms90373_scaffold1477_size59050_RLX-incomp_Bft_REPET-L-B259|1	66.8
					scaffold912_size77850	RLX	17108	17450	342	-	ms142819_scaffold912_size77850_RLX-incomp_Bft_REPET-L-B259|1	88.6
					scaffold1443_size48325	RLX	44276	44616	340	-	mp177317-1_scaffold1443_size48325_RLX-incomp_Bft_REPET-L-B259|1	86.5
					scaffold77_size650267	RLX	626876	627143	267	+	ms39133_scaffold77_size650267_RLX-incomp_Bft_REPET-L-B259|1	90.1
					scaffold1835_size34253	RLX	32876	33120	244	-	ms43104_scaffold1835_size34253_RLX-incomp_Bft_REPET-L-B259|1	63.9
					scaffold955_size75000	RLX	11604	11804	200	+	mp186411-3_scaffold955_size75000_RLX-incomp_Bft_REPET-L-B259|1	85.6
					scaffold108_size336360	RLX	61508	61640	132	-	ms141192_scaffold108_size336360_RLX-incomp_Bft_REPET-L-B259|1	85.6
					scaffold640_size136316	RLX	126458	126545	87	+	ms179762_scaffold640_size136316_RLX-incomp_Bft_REPET-L-B259|1	90.2
					scaffold2161_size25132	RLX	7217	7290	73	-	mp191175-1_scaffold2161_size25132_RLX-incomp_Bft_REPET-L-B259|1	93.5
					scaffold127_size254205	RLX	11086	11168	82	+	ms104315_scaffold127_size254205_RLX-incomp_Bft_REPET-L-B259|1	86.7
					scaffold129_size238260	RLX	224865	225344	479	-	ms15888_scaffold129_size238260_RLX-incomp_Bft_REPET-L-B259|1	73.1
					scaffold816_size87130	RLX	5033	5360	327	-	ms32404_scaffold816_size87130_RLX-incomp_Bft_REPET-L-B259|1	63.7
					scaffold483_size124794	RLX	97377	97486	109	+	ms165882_scaffold483_size124794_RLX-incomp_Bft_REPET-L-B259|1	88.1
					scaffold332_size155389	RLX	56725	56928	203	+	ms150657_scaffold332_size155389_RLX-incomp_Bft_REPET-L-B259|1	70.4
					scaffold841_size84529	RLX	80928	81091	163	+	ms42265_scaffold841_size84529_RLX-incomp_Bft_REPET-L-B259|1	70.8
					scaffold1678_size39435	RLX	28142	28335	193	-	ms122340_scaffold1678_size39435_RLX-incomp_Bft_REPET-L-B259|1	67.2
					scaffold837_size136700	RLX	11724	11917	193	-	ms47768_scaffold837_size136700_RLX-incomp_Bft_REPET-L-B259|1	74.5
					scaffold1174_size59969	RLX	10718	10957	239	-	ms54278_scaffold1174_size59969_RLX-incomp_Bft_REPET-L-B259|1	69.8
					scaffold1768_size62185	RLX	11954	12015	61	-	ms174219_scaffold1768_size62185_RLX-incomp_Bft_REPET-L-B259|1	79
					scaffold155_size216333	RLX	150253	150431	178	+	ms61699_scaffold155_size216333_RLX-incomp_Bft_REPET-L-B259|1	71.5
					scaffold1765_size36551	RLX	18871	18950	79	+	mp229699-1_scaffold1765_size36551_RLX-incomp_Bft_REPET-L-B259|1	72.3
					scaffold1765_size36551	RLX	18871	19145	274	+	ms229699_scaffold1765_size36551_RLX-incomp_Bft_REPET-L-B259|1
					scaffold1288_size54761	RLX	21983	22169	186	+	ms147129_scaffold1288_size54761_RLX-incomp_Bft_REPET-L-B259|1	69.8
					scaffold150_size220427	RLX	52957	53011	54	-	mp162335-2_scaffold150_size220427_RLX-incomp_Bft_REPET-L-B259|1	57.7
					scaffold150_size220427	RLX	52631	53011	380	-	ms162335_scaffold150_size220427_RLX-incomp_Bft_REPET-L-B259|1
					scaffold969_size74329	RLX	40708	40767	59	+	mp232334-1_scaffold969_size74329_RLX-incomp_Bft_REPET-L-B259|1	86.5
					scaffold1049_size68586	RLX	67719	67855	136	+	ms2882_scaffold1049_size68586_RLX-incomp_Bft_REPET-L-B259|1	88.1
					scaffold969_size74329	RLX	40708	40974	266	+	ms232334_scaffold969_size74329_RLX-incomp_Bft_REPET-L-B259|1
					scaffold462_size127243	RLX	71491	71728	237	+	ms176470_scaffold462_size127243_RLX-incomp_Bft_REPET-L-B259|1	66.7
					scaffold996_size81931	RLX	75358	75410	52	+	ms39464_scaffold996_size81931_RLX-incomp_Bft_REPET-L-B259|1	83.9
					scaffold36_size420260	RLX	104685	104730	45	-	ms227419_scaffold36_size420260_RLX-incomp_Bft_REPET-L-B259|1	71.2
					scaffold734_size161115	RLX	123320	123499	179	-	ms123372_scaffold734_size161115_RLX-incomp_Bft_REPET-L-B259|1	71.4
					scaffold2101_size41083	RLX	61	246	185	+	ms77743_scaffold2101_size41083_RLX-incomp_Bft_REPET-L-B259|1	80.2
					scaffold3068_size12268	RLX	6229	6601	372	+	ms77653_scaffold3068_size12268_RLX-incomp_Bft_REPET-L-B259|1	88.8
					scaffold613_size161436	RLX	66122	66184	62	+	ms120531_scaffold613_size161436_RLX-incomp_Bft_REPET-L-B259|1	76.2
					scaffold146_size223017	RLX	178094	178140	46	-	ms107296_scaffold146_size223017_RLX-incomp_Bft_REPET-L-B259|1	70.3
					scaffold798_size89732	RLX	56711	56868	157	-	ms527_scaffold798_size89732_RLX-incomp_Bft_REPET-L-B259|1	71.8
					scaffold1431_size67340	RLX	32624	32835	211	-	ms97387_scaffold1431_size67340_RLX-incomp_Bft_REPET-L-B259|1	84.4
					scaffold1171_size114567	RLX	84713	84937	224	+	ms101263_scaffold1171_size114567_RLX-incomp_Bft_REPET-L-B259|1	67.9
					scaffold1437_size48526	RLX	19422	19450	28	+	ms34780_scaffold1437_size48526_RLX-incomp_Bft_REPET-L-B259|1	76.2
					scaffold1412_size49271	RLX	41633	41655	22	+	ms80422_scaffold1412_size49271_RLX-incomp_Bft_REPET-L-B259|1	71.6
					scaffold201_size210031	RLX	110382	110493	111	-	ms18498_scaffold201_size210031_RLX-incomp_Bft_REPET-L-B259|1	74.6
					scaffold132_size235092	RLX	136203	136297	94	+	ms5490_scaffold132_size235092_RLX-incomp_Bft_REPET-L-B259|1	76.6
					scaffold78_size388613	RLX	193652	193752	100	+	ms36735_scaffold78_size388613_RLX-incomp_Bft_REPET-L-B259|1	80.3
					scaffold52_size512744	RLX	106863	106884	21	+	ms75381_scaffold52_size512744_RLX-incomp_Bft_REPET-L-B259|1	90.5
					scaffold606_size153272	RLX	13852	13874	22	-	mp84952-2_scaffold606_size153272_RLX-incomp_Bft_REPET-L-B259|1	71.9
					scaffold606_size153272	RLX	13505	13874	369	-	ms84952_scaffold606_size153272_RLX-incomp_Bft_REPET-L-B259|1
					scaffold391_size146800	RLX	94649	94777	128	+	ms87837_scaffold391_size146800_RLX-incomp_Bft_REPET-L-B259|1	84.9
					scaffold329_size286329	RLX	220639	220682	43	+	ms96195_scaffold329_size286329_RLX-incomp_Bft_REPET-L-B259|1	78.4
					scaffold824_size139438	RLX	7462	7597	135	+	ms106215_scaffold824_size139438_RLX-incomp_Bft_REPET-L-B259|1	86.1
					scaffold1314_size85139	RLX	64805	64831	26	-	mp208447-1_scaffold1314_size85139_RLX-incomp_Bft_REPET-L-B259|1	90
					scaffold284_size196425	RLX	28323	28412	89	-	mp177158-2_scaffold284_size196425_RLX-incomp_Bft_REPET-L-B259|1	59.8
					scaffold284_size196425	RLX	26676	28412	1736	-	ms177158_scaffold284_size196425_RLX-incomp_Bft_REPET-L-B259|1
					scaffold1810_size35094	RLX	29850	30047	197	-	mp211087-1_scaffold1810_size35094_RLX-incomp_Bft_REPET-L-B259|1	96
					scaffold992_size72035	RLX	58886	59093	207	-	mp183354-2_scaffold992_size72035_RLX-incomp_Bft_REPET-L-B259|1	74.3
					scaffold992_size72035	RLX	58012	59093	1081	-	ms183354_scaffold992_size72035_RLX-incomp_Bft_REPET-L-B259|1
					scaffold92_size376002	RLX	301521	301631	110	-	ms185715_scaffold92_size376002_RLX-incomp_Bft_REPET-L-B259|1	83.2
					scaffold556_size123117	RLX	105431	105549	118	-	ms82066_scaffold556_size123117_RLX-incomp_Bft_REPET-L-B259|1	86.5
					scaffold49_size452413	RLX	250145	250281	136	+	ms83335_scaffold49_size452413_RLX-incomp_Bft_REPET-L-B259|1	80.3
					scaffold988_size72682	RLX	37770	37935	165	-	mp48429-2_scaffold988_size72682_RLX-incomp_Bft_REPET-L-B259|1	78.6
					scaffold278_size329104	RLX	55484	55707	223	-	mp107726-2_scaffold278_size329104_RLX-incomp_Bft_REPET-L-B259|1	88.4
					scaffold1758_size52854	RLX	16494	17033	539	-	ms37209_scaffold1758_size52854_RLX-incomp_Bft_REPET-L-B259|1	72.9
					scaffold278_size329104	RLX	55402	55707	305	-	ms107726_scaffold278_size329104_RLX-incomp_Bft_REPET-L-B259|1
					scaffold988_size72682	RLX	36765	37935	1170	-	ms48429_scaffold988_size72682_RLX-incomp_Bft_REPET-L-B259|1
					scaffold841_size84529	RLX	54803	54893	90	-	ms42264_scaffold841_size84529_RLX-incomp_Bft_REPET-L-B259|1	83.7
					scaffold427_size208129	RLX	72199	72330	131	-	ms160627_scaffold427_size208129_RLX-incomp_Bft_REPET-L-B259|1	84.2
					scaffold1329_size52652	RLX	30372	30504	132	-	mp102461-2_scaffold1329_size52652_RLX-incomp_Bft_REPET-L-B259|1	91.7
					scaffold679_size163873	RLX	137646	137834	188	-	mp193297-2_scaffold679_size163873_RLX-incomp_Bft_REPET-L-B259|1	95.8
					scaffold511_size146040	RLX	1731	1914	183	-	ms118674_scaffold511_size146040_RLX-incomp_Bft_REPET-L-B259|1	76.2
					scaffold1173_size60018	RLX	48756	49090	334	-	mp22695-2_scaffold1173_size60018_RLX-incomp_Bft_REPET-L-B259|1	77.5
					scaffold679_size163873	RLX	136942	137834	892	-	ms193297_scaffold679_size163873_RLX-incomp_Bft_REPET-L-B259|1
					scaffold1173_size60018	RLX	48329	49090	761	-	ms22695_scaffold1173_size60018_RLX-incomp_Bft_REPET-L-B259|1
					scaffold1329_size52652	RLX	30177	30504	327	-	ms102461_scaffold1329_size52652_RLX-incomp_Bft_REPET-L-B259|1
					scaffold887_size80942	RLX	53202	53431	229	-	mp214556-2_scaffold887_size80942_RLX-incomp_Bft_REPET-L-B259|1	80.1
					scaffold154_size353492	RLX	205211	205551	340	-	mp41103-2_scaffold154_size353492_RLX-incomp_Bft_REPET-L-B259|1	81.7
					scaffold887_size80942	RLX	53115	53431	316	-	ms214556_scaffold887_size80942_RLX-incomp_Bft_REPET-L-B259|1
					scaffold154_size353492	RLX	204703	205551	848	-	ms41103_scaffold154_size353492_RLX-incomp_Bft_REPET-L-B259|1
					scaffold71_size405596	RLX	239112	239246	134	-	ms165312_scaffold71_size405596_RLX-incomp_Bft_REPET-L-B259|1	81.5
					scaffold909_size114846	RLX	32154	33886	1732	+	ms16970_scaffold909_size114846_RLX-incomp_Bft_REPET-L-B259|1
					scaffold252_size171245	RLX	332	2197	1865	-	ms61321_scaffold252_size171245_RLX-incomp_Bft_REPET-L-B259|1
					scaffold252_size171245	RLX	2170	2197	27	-	mp61321-2_scaffold252_size171245_RLX-incomp_Bft_REPET-L-B259|1	89.7
					scaffold909_size114846	RLX	32154	32368	214	+	mp16970-1_scaffold909_size114846_RLX-incomp_Bft_REPET-L-B259|1	94.9
					scaffold151_size218798	RLX	140730	141000	270	-	ms27384_scaffold151_size218798_RLX-incomp_Bft_REPET-L-B259|1	81.5
					scaffold606_size153272	RLX	88384	88474	90	+	ms84953_scaffold606_size153272_RLX-incomp_Bft_REPET-L-B259|1	85.4
					scaffold593_size141899	RLX	101206	101555	349	-	mp41261-2_scaffold593_size141899_RLX-incomp_Bft_REPET-L-B259|1	71.9
					scaffold593_size141899	RLX	101106	101555	449	-	ms41261_scaffold593_size141899_RLX-incomp_Bft_REPET-L-B259|1
					scaffold77_size650267	RLX	245372	245544	172	-	ms38868_scaffold77_size650267_RLX-incomp_Bft_REPET-L-B259|1	81.5
					scaffold40_size391608	RLX	357939	358192	253	+	mp4044-1_scaffold40_size391608_RLX-incomp_Bft_REPET-L-B259|1	91.1
					scaffold40_size391608	RLX	357939	358293	354	+	ms4044_scaffold40_size391608_RLX-incomp_Bft_REPET-L-B259|1
					scaffold177_size205883	RLX	82388	82764	376	-	mp133633-2_scaffold177_size205883_RLX-incomp_Bft_REPET-L-B259|1	85.1
					scaffold177_size205883	RLX	82294	82764	470	-	ms133633_scaffold177_size205883_RLX-incomp_Bft_REPET-L-B259|1
					scaffold108_size336360	RLX	272008	272152	144	-	mp141382-2_scaffold108_size336360_RLX-incomp_Bft_REPET-L-B259|1	85
					scaffold108_size336360	RLX	271849	272152	303	-	ms141382_scaffold108_size336360_RLX-incomp_Bft_REPET-L-B259|1
					scaffold62_size324991	RLX	172662	172781	119	+	mp1096-1_scaffold62_size324991_RLX-incomp_Bft_REPET-L-B259|1	86
					scaffold62_size324991	RLX	172662	173546	884	+	ms1096_scaffold62_size324991_RLX-incomp_Bft_REPET-L-B259|1
					scaffold3644_size8345	RLX	3201	3351	150	+	mp115510-1_scaffold3644_size8345_RLX-incomp_Bft_REPET-L-B259|1	79.6
					scaffold3644_size8345	RLX	3201	3421	220	+	ms115510_scaffold3644_size8345_RLX-incomp_Bft_REPET-L-B259|1
					scaffold767_size91840	RLX	17774	18154	380	-	ms21451_scaffold767_size91840_RLX-incomp_Bft_REPET-L-B259|1	94
					scaffold47_size424578	RLX	149040	149398	358	+	mp75904-1_scaffold47_size424578_RLX-incomp_Bft_REPET-L-B259|1	76.6
					scaffold47_size424578	RLX	149040	149481	441	+	ms75904_scaffold47_size424578_RLX-incomp_Bft_REPET-L-B259|1
					scaffold192_size204952	RLX	13634	13737	103	+	mp70341-1_scaffold192_size204952_RLX-incomp_Bft_REPET-L-B259|1	80.8
					scaffold192_size204952	RLX	13634	13868	234	+	ms70341_scaffold192_size204952_RLX-incomp_Bft_REPET-L-B259|1
					scaffold197_size194643	RLX	15759	16061	302	-	mp87698-2_scaffold197_size194643_RLX-incomp_Bft_REPET-L-B259|1	87.5
					scaffold197_size194643	RLX	15660	16061	401	-	ms87698_scaffold197_size194643_RLX-incomp_Bft_REPET-L-B259|1
					scaffold288_size162647	RLX	17244	18025	781	-	ms22620_scaffold288_size162647_RLX-incomp_Bft_REPET-L-B259|1	95
					scaffold1349_size51858	RLX	15989	16043	54	-	ms10347_scaffold1349_size51858_RLX-incomp_Bft_REPET-L-B259|1	80.8
					scaffold1435_size76559	RLX	1702	1724	22	-	ms187452_scaffold1435_size76559_RLX-incomp_Bft_REPET-L-B259|1	73
					scaffold1488_size51863	RLX	38470	38928	458	-	ms70472_scaffold1488_size51863_RLX-incomp_Bft_REPET-L-B259|1	93.9
					scaffold487_size125723	RLX	66937	67000	63	-	ms231352_scaffold487_size125723_RLX-incomp_Bft_REPET-L-B259|1	86.6
					scaffold71_size405596	RLX	327406	327436	30	-	ms165313_scaffold71_size405596_RLX-incomp_Bft_REPET-L-B259|1	70.5
					scaffold2573_size17848	RLX	3254	3569	315	-	mp52823-1_scaffold2573_size17848_RLX-incomp_Bft_REPET-L-B259|1	94
					scaffold606_size153272	RLX	13505	13597	92	-	mp84952-1_scaffold606_size153272_RLX-incomp_Bft_REPET-L-B259|1	71.9
					scaffold78_size388613	RLX	172643	172960	317	-	ms36734_scaffold78_size388613_RLX-incomp_Bft_REPET-L-B259|1	93.4
					scaffold150_size220427	RLX	52631	52685	54	-	mp162335-1_scaffold150_size220427_RLX-incomp_Bft_REPET-L-B259|1	57.7
					scaffold306_size156824	RLX	127920	128137	217	-	mp93059-2_scaffold306_size156824_RLX-incomp_Bft_REPET-L-B259|1	88.5
					scaffold306_size156824	RLX	127740	128137	397	-	ms93059_scaffold306_size156824_RLX-incomp_Bft_REPET-L-B259|1
					scaffold880_size156289	RLX	62510	62944	434	-	ms174318_scaffold880_size156289_RLX-incomp_Bft_REPET-L-B259|1	92.5
					scaffold3591_size8575	RLX	2394	2775	381	-	ms219317_scaffold3591_size8575_RLX-incomp_Bft_REPET-L-B259|1	90
					scaffold235_size356191	RLX	282067	282329	262	-	ms203773_scaffold235_size356191_RLX-incomp_Bft_REPET-L-B259|1	94.7
					scaffold160_size330076	RLX	125669	125773	104	-	ms137944_scaffold160_size330076_RLX-incomp_Bft_REPET-L-B259|1	99.1
					scaffold218_size186652	RLX	45365	45441	76	-	ms132897_scaffold218_size186652_RLX-incomp_Bft_REPET-L-B259|1	97.7
					scaffold785_size90415	RLX	23360	23425	65	+	ms144061_scaffold785_size90415_RLX-incomp_Bft_REPET-L-B259|1	83.7
					scaffold61_size311382	RLX	29230	29410	180	-	ms69587_scaffold61_size311382_RLX-incomp_Bft_REPET-L-B259|1	75.7
					scaffold487_size125723	RLX	66612	66633	21	-	ms45094_scaffold487_size125723_RLX-incomp_Bft_REPET-L-B259|1	86.6
					scaffold1248_size56781	RLX	55382	55522	140	+	ms56857_scaffold1248_size56781_RLX-incomp_Bft_REPET-L-B259|1	95.7
					scaffold2232_size23443	RLX	3545	3762	217	-	ms168224_scaffold2232_size23443_RLX-incomp_Bft_REPET-L-B259|1	79.6
					scaffold62_size324991	RLX	173358	173546	188	+	mp1096-2_scaffold62_size324991_RLX-incomp_Bft_REPET-L-B259|1	86
					scaffold2863_size14502	RLX	6212	6306	94	+	ms74238_scaffold2863_size14502_RLX-incomp_Bft_REPET-L-B259|1	93.7
					scaffold679_size163873	RLX	136942	137027	85	-	mp193297-1_scaffold679_size163873_RLX-incomp_Bft_REPET-L-B259|1	99.5
					scaffold1173_size60018	RLX	48329	48431	102	-	mp22695-1_scaffold1173_size60018_RLX-incomp_Bft_REPET-L-B259|1	99.7
					scaffold887_size80942	RLX	53115	53188	73	-	mp214556-1_scaffold887_size80942_RLX-incomp_Bft_REPET-L-B259|1	90.9
					scaffold47_size424578	RLX	149405	149481	76	+	mp75904-2_scaffold47_size424578_RLX-incomp_Bft_REPET-L-B259|1	94.5
					scaffold197_size194643	RLX	15660	15760	100	-	mp87698-1_scaffold197_size194643_RLX-incomp_Bft_REPET-L-B259|1	97.7
					scaffold278_size329104	RLX	55402	55485	83	-	mp107726-1_scaffold278_size329104_RLX-incomp_Bft_REPET-L-B259|1	99.4
					scaffold284_size196425	RLX	26676	26776	100	-	mp177158-1_scaffold284_size196425_RLX-incomp_Bft_REPET-L-B259|1	99.9
					scaffold3644_size8345	RLX	3354	3421	67	+	mp115510-2_scaffold3644_size8345_RLX-incomp_Bft_REPET-L-B259|1	96.3
					scaffold988_size72682	RLX	36765	36855	90	-	mp48429-1_scaffold988_size72682_RLX-incomp_Bft_REPET-L-B259|1	99.4
					scaffold40_size391608	RLX	358195	358293	98	+	mp4044-2_scaffold40_size391608_RLX-incomp_Bft_REPET-L-B259|1	99.8
					scaffold992_size72035	RLX	58012	58107	95	-	mp183354-1_scaffold992_size72035_RLX-incomp_Bft_REPET-L-B259|1	99.9
					scaffold593_size141899	RLX	101106	101187	81	-	mp41261-1_scaffold593_size141899_RLX-incomp_Bft_REPET-L-B259|1	91.5
					scaffold677_size150287	RLX	13298	13376	78	+	ms50440_scaffold677_size150287_RLX-incomp_Bft_REPET-L-B259|1	95.6
					scaffold1820_size34722	RLX	21064	21148	84	-	ms39541_scaffold1820_size34722_RLX-incomp_Bft_REPET-L-B259|1	80.8
					scaffold306_size156824	RLX	127740	127856	116	-	mp93059-1_scaffold306_size156824_RLX-incomp_Bft_REPET-L-B259|1	99.4
					scaffold192_size204952	RLX	13756	13868	112	+	mp70341-2_scaffold192_size204952_RLX-incomp_Bft_REPET-L-B259|1	99.6
					scaffold358_size241872	RLX	100922	101051	129	+	ms199155_scaffold358_size241872_RLX-incomp_Bft_REPET-L-B259|1	98.3
					scaffold1058_size81445	RLX	29967	30049	82	+	ms206646_scaffold1058_size81445_RLX-incomp_Bft_REPET-L-B259|1	96.9
					scaffold305_size185689	RLX	135328	135433	105	-	ms157732_scaffold305_size185689_RLX-incomp_Bft_REPET-L-B259|1	97.7
					scaffold570_size113028	RLX	71346	71434	88	+	ms89630_scaffold570_size113028_RLX-incomp_Bft_REPET-L-B259|1	96.1
					scaffold203_size192051	RLX	129946	130047	101	-	ms24953_scaffold203_size192051_RLX-incomp_Bft_REPET-L-B259|1	98.3
					scaffold1135_size114381	RLX	68445	69065	620	+	ms46949_scaffold1135_size114381_RLX-incomp_Bft_REPET-L-B259|1	99.9
					scaffold58_size317644	RLX	70959	71085	126	-	ms119752_scaffold58_size317644_RLX-incomp_Bft_REPET-L-B259|1	99.1
					scaffold89_size286055	RLX	168683	169325	642	+	ms50804_scaffold89_size286055_RLX-incomp_Bft_REPET-L-B259|1	99.9
					scaffold84_size409377	RLX	348101	348229	128	+	ms163566_scaffold84_size409377_RLX-incomp_Bft_REPET-L-B259|1	98.9
					scaffold1526_size82188	RLX	60627	60722	95	+	ms77242_scaffold1526_size82188_RLX-incomp_Bft_REPET-L-B259|1	97.6
					scaffold1436_size56934	RLX	32813	32970	157	+	ms138259_scaffold1436_size56934_RLX-incomp_Bft_REPET-L-B259|1	98.5
					scaffold83_size352589	RLX	46525	46634	109	+	ms9447_scaffold83_size352589_RLX-incomp_Bft_REPET-L-B259|1	86.6
					scaffold1205_size98192	RLX	74310	74450	140	+	ms136259_scaffold1205_size98192_RLX-incomp_Bft_REPET-L-B259|1	98.9
					scaffold562_size182209	RLX	91654	91832	178	-	ms110599_scaffold562_size182209_RLX-incomp_Bft_REPET-L-B259|1	99.4
					scaffold122_size319999	RLX	205766	205883	117	+	ms178691_scaffold122_size319999_RLX-incomp_Bft_REPET-L-B259|1	85.8
					scaffold691_size204934	RLX	88733	88869	136	+	ms60033_scaffold691_size204934_RLX-incomp_Bft_REPET-L-B259|1	94.5
					scaffold391_size146800	RLX	110124	110251	127	-	ms87838_scaffold391_size146800_RLX-incomp_Bft_REPET-L-B259|1	93.3
					scaffold340_size148558	RLX	113340	113472	132	-	ms5718_scaffold340_size148558_RLX-incomp_Bft_REPET-L-B259|1	97.8
					scaffold833_size232973	RLX	97685	97788	103	+	ms58929_scaffold833_size232973_RLX-incomp_Bft_REPET-L-B259|1	97.2
					scaffold305_size185689	RLX	127255	127375	120	+	ms157731_scaffold305_size185689_RLX-incomp_Bft_REPET-L-B259|1	81.4
					scaffold626_size113809	RLX	60786	60914	128	-	ms224920_scaffold626_size113809_RLX-incomp_Bft_REPET-L-B259|1	96.1
					scaffold456_size128575	RLX	28906	29034	128	-	ms30290_scaffold456_size128575_RLX-incomp_Bft_REPET-L-B259|1	76.7
					scaffold903_size87585	RLX	55475	55613	138	+	ms61556_scaffold903_size87585_RLX-incomp_Bft_REPET-L-B259|1	98.2
					scaffold89_size286055	RLX	29668	29792	124	-	ms50803_scaffold89_size286055_RLX-incomp_Bft_REPET-L-B259|1	84.8
					scaffold297_size158083	RLX	79681	79820	139	-	ms96405_scaffold297_size158083_RLX-incomp_Bft_REPET-L-B259|1	95.8
					scaffold415_size241044	RLX	165733	165878	145	-	ms144690_scaffold415_size241044_RLX-incomp_Bft_REPET-L-B259|1	97.6
					scaffold477_size186455	RLX	139568	139753	185	+	ms109204_scaffold477_size186455_RLX-incomp_Bft_REPET-L-B259|1	98
					scaffold256_size170864	RLX	25484	25655	171	+	ms110906_scaffold256_size170864_RLX-incomp_Bft_REPET-L-B259|1	98.2
					scaffold267_size171876	RLX	88046	88181	135	-	ms84736_scaffold267_size171876_RLX-incomp_Bft_REPET-L-B259|1	81.8
					scaffold333_size149650	RLX	118497	118632	135	+	ms10012_scaffold333_size149650_RLX-incomp_Bft_REPET-L-B259|1	90.4
					scaffold489_size123840	RLX	105822	105986	164	+	ms192856_scaffold489_size123840_RLX-incomp_Bft_REPET-L-B259|1	98.2
					scaffold466_size126729	RLX	78736	78875	139	-	ms69897_scaffold466_size126729_RLX-incomp_Bft_REPET-L-B259|1	85.1
					scaffold2098_size73477	RLX	61570	61701	131	+	ms92687_scaffold2098_size73477_RLX-incomp_Bft_REPET-L-B259|1	89.4
					scaffold558_size114317	RLX	33170	33324	154	-	ms213353_scaffold558_size114317_RLX-incomp_Bft_REPET-L-B259|1	90.1
					scaffold378_size150783	RLX	17674	17837	163	-	ms45836_scaffold378_size150783_RLX-incomp_Bft_REPET-L-B259|1	92.9
					scaffold523_size146364	RLX	37204	37279	75	-	ms52412_scaffold523_size146364_RLX-incomp_Bft_REPET-L-B259|1	85.4
					scaffold821_size171850	RLX	123659	123817	158	-	ms82752_scaffold821_size171850_RLX-incomp_Bft_REPET-L-B259|1	71.1
					scaffold150_size220427	RLX	176800	176959	159	-	ms162337_scaffold150_size220427_RLX-incomp_Bft_REPET-L-B259|1	75.8
					scaffold710_size97536	RLX	16302	16400	98	-	ms135601_scaffold710_size97536_RLX-incomp_Bft_REPET-L-B259|1	87.8
					scaffold1520_size45032	RLX	39477	39555	78	+	ms212684_scaffold1520_size45032_RLX-incomp_Bft_REPET-L-B259|1	79.8
					scaffold77_size650267	RLX	245108	245195	87	-	ms38867_scaffold77_size650267_RLX-incomp_Bft_REPET-L-B259|1	92.1
					scaffold1047_size68600	RLX	38219	38309	90	-	ms77318_scaffold1047_size68600_RLX-incomp_Bft_REPET-L-B259|1	79.9
					scaffold108_size336360	RLX	271849	271932	83	-	mp141382-1_scaffold108_size336360_RLX-incomp_Bft_REPET-L-B259|1	89.2
					scaffold511_size146040	RLX	72845	72946	101	-	ms118676_scaffold511_size146040_RLX-incomp_Bft_REPET-L-B259|1	86.1
					scaffold144_size266519	RLX	25460	25570	110	-	ms139712_scaffold144_size266519_RLX-incomp_Bft_REPET-L-B259|1	83.8
					scaffold1465_size47305	RLX	14391	14514	123	-	ms122867_scaffold1465_size47305_RLX-incomp_Bft_REPET-L-B259|1	75.6
					scaffold549_size125864	RLX	33641	33755	114	-	ms164645_scaffold549_size125864_RLX-incomp_Bft_REPET-L-B259|1	81.5
					scaffold923_size77102	RLX	23488	23597	109	-	ms171957_scaffold923_size77102_RLX-incomp_Bft_REPET-L-B259|1	83.4
					scaffold396_size230310	RLX	111068	111187	119	-	ms44899_scaffold396_size230310_RLX-incomp_Bft_REPET-L-B259|1	81
					scaffold177_size205883	RLX	82294	82353	59	-	mp133633-1_scaffold177_size205883_RLX-incomp_Bft_REPET-L-B259|1	98.9
					scaffold154_size353492	RLX	204703	204761	58	-	mp41103-1_scaffold154_size353492_RLX-incomp_Bft_REPET-L-B259|1	99.4
					scaffold152_size227771	RLX	33675	33802	127	+	ms155022_scaffold152_size227771_RLX-incomp_Bft_REPET-L-B259|1	83.2
					scaffold1329_size52652	RLX	30177	30237	60	-	mp102461-1_scaffold1329_size52652_RLX-incomp_Bft_REPET-L-B259|1	98.9
					scaffold468_size183855	RLX	114603	114690	87	-	ms206227_scaffold468_size183855_RLX-incomp_Bft_REPET-L-B259|1	87.3
					scaffold600_size110462	RLX	100723	100830	107	+	ms147456_scaffold600_size110462_RLX-incomp_Bft_REPET-L-B259|1	79.6
					scaffold146_size223017	RLX	106072	106156	84	-	ms107295_scaffold146_size223017_RLX-incomp_Bft_REPET-L-B259|1	84.5
					scaffold55_size322865	RLX	26755	26860	105	+	ms124437_scaffold55_size322865_RLX-incomp_Bft_REPET-L-B259|1	82.3
					scaffold1710_size38373	RLX	25757	25852	95	-	ms38028_scaffold1710_size38373_RLX-incomp_Bft_REPET-L-B259|1	81.5
					scaffold38_size395443	RLX	152879	152975	96	-	ms149087_scaffold38_size395443_RLX-incomp_Bft_REPET-L-B259|1	76.3
					scaffold1691_size100048	RLX	35038	35278	240	+	mp81070-2_scaffold1691_size100048_RLX-incomp_Bft_REPET-L-B259|1	87.5
					scaffold955_size75000	RLX	11773	11991	218	+	mp186411-4_scaffold955_size75000_RLX-incomp_Bft_REPET-L-B259|1	87.8
					scaffold2075_size27515	RLX	16132	16463	331	-	mp133781-1_scaffold2075_size27515_RLX-incomp_Bft_REPET-L-B259|1	74.3
					scaffold1765_size36551	RLX	18922	19145	223	+	mp229699-2_scaffold1765_size36551_RLX-incomp_Bft_REPET-L-B259|1	75.7
					scaffold1224_size57865	RLX	593	813	220	+	mp193395-2_scaffold1224_size57865_RLX-incomp_Bft_REPET-L-B259|1	78.3
					scaffold335_size149511	RLX	139211	139432	221	-	ms36564_scaffold335_size149511_RLX-incomp_Bft_REPET-L-B259|1	89.3
					scaffold1402_size49785	RLX	17618	17744	126	-	ms130938_scaffold1402_size49785_RLX-incomp_Bft_REPET-L-B259|1	84.9
					scaffold969_size74329	RLX	40758	40974	216	+	mp232334-2_scaffold969_size74329_RLX-incomp_Bft_REPET-L-B259|1	86.2
					scaffold85_size394529	RLX	378615	378829	214	-	mp18153-1_scaffold85_size394529_RLX-incomp_Bft_REPET-L-B259|1	85.5
					scaffold1093_size65030	RLX	6352	6571	219	+	ms89589_scaffold1093_size65030_RLX-incomp_Bft_REPET-L-B259|1	91.5
					scaffold798_size89732	RLX	85747	85970	223	+	mp528-3_scaffold798_size89732_RLX-incomp_Bft_REPET-L-B259|1	75.7
					scaffold1696_size53057	RLX	1903	2117	214	+	mp106609-2_scaffold1696_size53057_RLX-incomp_Bft_REPET-L-B259|1	85.7
					scaffold2165_size59587	RLX	49878	49943	65	+	ms189296_scaffold2165_size59587_RLX-incomp_Bft_REPET-L-B259|1	87.9
					scaffold912_size77850	RLX	11353	11573	220	-	ms142818_scaffold912_size77850_RLX-incomp_Bft_REPET-L-B259|1	89.2
					scaffold307_size187070	RLX	34085	34125	40	+	ms14276_scaffold307_size187070_RLX-incomp_Bft_REPET-L-B259|1	81
					scaffold86_size276245	RLX	126674	126699	25	+	ms23322_scaffold86_size276245_RLX-incomp_Bft_REPET-L-B259|1	78.3
					scaffold1810_size35094	RLX	28479	28692	213	-	mp211086-1_scaffold1810_size35094_RLX-incomp_Bft_REPET-L-B259|1	83.6
					scaffold264_size356344	RLX	256520	256564	44	-	ms11462_scaffold264_size356344_RLX-incomp_Bft_REPET-L-B259|1	78.6
					scaffold128_size407742	RLX	355703	355732	29	-	ms220403_scaffold128_size407742_RLX-incomp_Bft_REPET-L-B259|1	88.3
					scaffold1139_size117218	RLX	15393	15457	64	-	ms172337_scaffold1139_size117218_RLX-incomp_Bft_REPET-L-B259|1	77
					scaffold148_size415102	RLX	163419	163616	197	+	ms197950_scaffold148_size415102_RLX-incomp_Bft_REPET-L-B259|1	88.3
					scaffold2918_size41733	RLX	37839	37860	21	+	ms119996_scaffold2918_size41733_RLX-incomp_Bft_REPET-L-B259|1	97.7
					scaffold511_size146040	RLX	48984	49010	26	+	ms118675_scaffold511_size146040_RLX-incomp_Bft_REPET-L-B259|1	84.6
					scaffold141_size317003	RLX	251973	252171	198	+	ms6130_scaffold141_size317003_RLX-incomp_Bft_REPET-L-B259|1	91.9
					scaffold2802_size29651	RLX	25723	25764	41	-	ms189434_scaffold2802_size29651_RLX-incomp_Bft_REPET-L-B259|1	75.9
					scaffold5483_size2894	RLX	181	359	178	+	ms194188_scaffold5483_size2894_RLX-incomp_Bft_REPET-L-B259|1	92.5
					scaffold491_size123684	RLX	117067	117295	228	-	ms72865_scaffold491_size123684_RLX-incomp_Bft_REPET-L-B259|1	75.9
					scaffold312_size154753	RLX	29656	29685	29	+	ms145328_scaffold312_size154753_RLX-incomp_Bft_REPET-L-B259|1	83.3
					scaffold2267_size22584	RLX	3406	3472	66	+	ms89488_scaffold2267_size22584_RLX-incomp_Bft_REPET-L-B259|1	69.6
					scaffold336_size183299	RLX	156490	156536	46	+	ms213572_scaffold336_size183299_RLX-incomp_Bft_REPET-L-B259|1	69.9
					scaffold1465_size47305	RLX	4434	4598	164	+	ms122865_scaffold1465_size47305_RLX-incomp_Bft_REPET-L-B259|1	90
					scaffold1021_size70206	RLX	45425	46116	691	-	ms52079_scaffold1021_size70206_RLX-incomp_Bft_REPET-L-B259|1
					scaffold806_size88531	RLX	467	610	143	+	ms228604_scaffold806_size88531_RLX-incomp_Bft_REPET-L-B259|1	91.9
					scaffold1021_size70206	RLX	45983	46116	133	-	mp52079-2_scaffold1021_size70206_RLX-incomp_Bft_REPET-L-B259|1	78.3
					scaffold108_size336360	RLX	44909	45097	188	-	ms141191_scaffold108_size336360_RLX-incomp_Bft_REPET-L-B259|1	76
					scaffold732_size94755	RLX	64424	64536	112	-	ms140203_scaffold732_size94755_RLX-incomp_Bft_REPET-L-B259|1	80.5
					scaffold1513_size45298	RLX	660	731	71	-	ms140285_scaffold1513_size45298_RLX-incomp_Bft_REPET-L-B259|1	93.1
					scaffold36_size420260	RLX	143195	143335	140	-	ms227420_scaffold36_size420260_RLX-incomp_Bft_REPET-L-B259|1	65
					scaffold817_size153618	RLX	47760	47791	31	+	ms173143_scaffold817_size153618_RLX-incomp_Bft_REPET-L-B259|1	61.2
					scaffold481_size163121	RLX	1228	3027	1799	+	ms166210_scaffold481_size163121_RLX-incomp_Bft_REPET-L-B259|1	79.4
					scaffold2952_size29870	RLX	14648	14805	157	-	mp8941-3_scaffold2952_size29870_RLX-incomp_Bft_REPET-L-B259|1	80.4
					scaffold2952_size29870	RLX	6187	14805	8618	-	ms8941_scaffold2952_size29870_RLX-incomp_Bft_REPET-L-B259|1
					scaffold598_size198650	RLX	173148	173418	270	+	ms183_scaffold598_size198650_RLX-incomp_Bft_REPET-L-B259|1	75.1
					scaffold1589_size44436	RLX	8796	10054	1258	-	ms43737_scaffold1589_size44436_RLX-incomp_Bft_REPET-L-B259|1	77.1
					scaffold598_size198650	RLX	44793	46314	1521	-	ms181_scaffold598_size198650_RLX-incomp_Bft_REPET-L-B259|1	70.4
					scaffold2952_size29870	RLX	14351	14617	266	-	mp8941-2_scaffold2952_size29870_RLX-incomp_Bft_REPET-L-B259|1	78.7
					scaffold598_size198650	RLX	176306	176576	270	-	ms184_scaffold598_size198650_RLX-incomp_Bft_REPET-L-B259|1	70.8
					scaffold598_size198650	RLX	176577	177894	1317	+	ms185_scaffold598_size198650_RLX-incomp_Bft_REPET-L-B259|1	72.2
					scaffold2952_size29870	RLX	6187	6515	328	-	mp8941-1_scaffold2952_size29870_RLX-incomp_Bft_REPET-L-B259|1	78
					scaffold1589_size44436	RLX	8731	8795	64	-	ms43736_scaffold1589_size44436_RLX-incomp_Bft_REPET-L-B259|1	69.4
					scaffold1589_size44436	RLX	8208	8730	522	-	ms43735_scaffold1589_size44436_RLX-incomp_Bft_REPET-L-B259|1
					scaffold1589_size44436	RLX	8343	8730	387	-	mp43735-2_scaffold1589_size44436_RLX-incomp_Bft_REPET-L-B259|1	78.7
					scaffold1183_size59468	RLX	50209	50740	531	+	ms189581_scaffold1183_size59468_RLX-incomp_Bft_REPET-L-B259|1	75.7
					scaffold1186_size92569	RLX	64525	64655	130	+	ms131893_scaffold1186_size92569_RLX-incomp_Bft_REPET-L-B259|1	76.2
					scaffold947_size83798	RLX	17004	17257	253	-	ms58571_scaffold947_size83798_RLX-incomp_Bft_REPET-L-B259|1	73.1
					scaffold551_size226738	RLX	815	1284	469	-	ms69054_scaffold551_size226738_RLX-incomp_Bft_REPET-L-B259|1	78.8
					scaffold2694_size16106	RLX	7033	7080	47	+	ms121401_scaffold2694_size16106_RLX-incomp_Bft_REPET-L-B259|1	83.6
					scaffold608_size108894	RLX	98917	99134	217	-	ms215643_scaffold608_size108894_RLX-incomp_Bft_REPET-L-B259|1	73.1
					scaffold804_size194354	RLX	184736	185017	281	-	ms46275_scaffold804_size194354_RLX-incomp_Bft_REPET-L-B259|1
					scaffold804_size194354	RLX	184943	185017	74	-	mp46275-2_scaffold804_size194354_RLX-incomp_Bft_REPET-L-B259|1	76.6
					scaffold2380_size20481	RLX	7517	7577	60	-	ms218715_scaffold2380_size20481_RLX-incomp_Bft_REPET-L-B259|1	81.9
					scaffold281_size163809	RLX	30358	30564	206	-	ms125493_scaffold281_size163809_RLX-incomp_Bft_REPET-L-B259|1	77.2
					scaffold1686_size88167	RLX	83871	83893	22	+	ms8855_scaffold1686_size88167_RLX-incomp_Bft_REPET-L-B259|1	75.1
					scaffold71_size405596	RLX	37798	38007	209	-	ms164880_scaffold71_size405596_RLX-incomp_Bft_REPET-L-B259|1	73.1
					scaffold90_size310590	RLX	143541	143932	391	-	ms24467_scaffold90_size310590_RLX-incomp_Bft_REPET-L-B259|1	84.1
					scaffold1236_size57300	RLX	22738	22796	58	-	ms178072_scaffold1236_size57300_RLX-incomp_Bft_REPET-L-B259|1	81.5
					scaffold2101_size41083	RLX	19007	19431	424	+	ms77744_scaffold2101_size41083_RLX-incomp_Bft_REPET-L-B259|1
					scaffold2101_size41083	RLX	19007	19055	48	+	mp77744-1_scaffold2101_size41083_RLX-incomp_Bft_REPET-L-B259|1	82.6
					scaffold1456_size48721	RLX	30805	31234	429	-	ms129025_scaffold1456_size48721_RLX-incomp_Bft_REPET-L-B259|1	82.1
					scaffold127_size254205	RLX	174557	174930	373	+	ms104316_scaffold127_size254205_RLX-incomp_Bft_REPET-L-B259|1	79.8
					scaffold48_size364812	RLX	58726	58787	61	+	ms41996_scaffold48_size364812_RLX-incomp_Bft_REPET-L-B259|1	84.9
					scaffold2878_size14354	RLX	6203	6259	56	-	ms77715_scaffold2878_size14354_RLX-incomp_Bft_REPET-L-B259|1	85.5
					scaffold212_size211254	RLX	167483	167897	414	-	ms139938_scaffold212_size211254_RLX-incomp_Bft_REPET-L-B259|1	88
					scaffold1359_size51586	RLX	2364	2398	34	+	ms109304_scaffold1359_size51586_RLX-incomp_Bft_REPET-L-B259|1	82.4
					scaffold756_size92660	RLX	77860	78238	378	+	ms3568_scaffold756_size92660_RLX-incomp_Bft_REPET-L-B259|1	88.2
					scaffold692_size168576	RLX	36765	36790	25	+	ms207045_scaffold692_size168576_RLX-incomp_Bft_REPET-L-B259|1	78.7
					scaffold172_size206384	RLX	165004	165050	46	-	ms40042_scaffold172_size206384_RLX-incomp_Bft_REPET-L-B259|1	81.6
					scaffold171_size208271	RLX	48613	48902	289	+	ms197722_scaffold171_size208271_RLX-incomp_Bft_REPET-L-B259|1
					scaffold171_size208271	RLX	48613	48661	48	+	mp197722-1_scaffold171_size208271_RLX-incomp_Bft_REPET-L-B259|1	81.4
					scaffold492_size132855	RLX	12267	12654	387	+	ms168687_scaffold492_size132855_RLX-incomp_Bft_REPET-L-B259|1	85.4
					scaffold84_size409377	RLX	54373	54414	41	+	ms163436_scaffold84_size409377_RLX-incomp_Bft_REPET-L-B259|1	80.8
					scaffold806_size88531	RLX	59694	60087	393	-	ms228605_scaffold806_size88531_RLX-incomp_Bft_REPET-L-B259|1	85
					scaffold173_size224790	RLX	109265	109314	49	+	ms166931_scaffold173_size224790_RLX-incomp_Bft_REPET-L-B259|1	88.4
					scaffold880_size156289	RLX	57948	58369	421	-	ms174317_scaffold880_size156289_RLX-incomp_Bft_REPET-L-B259|1	77
					scaffold1443_size48325	RLX	29090	29110	20	-	ms177316_scaffold1443_size48325_RLX-incomp_Bft_REPET-L-B259|1	82
					scaffold495_size123378	RLX	109775	109965	190	-	ms27153_scaffold495_size123378_RLX-incomp_Bft_REPET-L-B259|1	78.1
					scaffold598_size198650	RLX	44771	44792	21	-	ms180_scaffold598_size198650_RLX-incomp_Bft_REPET-L-B259|1	61.8
					scaffold2116_size42018	RLX	8102	8476	374	-	ms79464_scaffold2116_size42018_RLX-incomp_Bft_REPET-L-B259|1	90.1
					scaffold42_size368702	RLX	16194	16423	229	+	ms154247_scaffold42_size368702_RLX-incomp_Bft_REPET-L-B259|1	87.5
					scaffold362_size217477	RLX	121331	121745	414	-	ms126285_scaffold362_size217477_RLX-incomp_Bft_REPET-L-B259|1	81.3
					scaffold891_size136754	RLX	3091	3112	21	-	ms64994_scaffold891_size136754_RLX-incomp_Bft_REPET-L-B259|1	85.2
					scaffold2878_size14354	RLX	4306	4330	24	-	ms77714_scaffold2878_size14354_RLX-incomp_Bft_REPET-L-B259|1	88.6
					scaffold897_size79923	RLX	19372	19398	26	-	ms77065_scaffold897_size79923_RLX-incomp_Bft_REPET-L-B259|1	89.9
					scaffold1172_size60179	RLX	26456	26808	352	-	ms2594_scaffold1172_size60179_RLX-incomp_Bft_REPET-L-B259|1	92.4
					scaffold494_size131686	RLX	54780	54805	25	+	ms13473_scaffold494_size131686_RLX-incomp_Bft_REPET-L-B259|1	84
					scaffold1465_size47305	RLX	13675	14066	391	+	ms122866_scaffold1465_size47305_RLX-incomp_Bft_REPET-L-B259|1	87.8
					scaffold2995_size13086	RLX	12290	12719	429	+	ms68641_scaffold2995_size13086_RLX-incomp_Bft_REPET-L-B259|1	85.1
					scaffold1076_size115122	RLX	23658	24033	375	+	ms216230_scaffold1076_size115122_RLX-incomp_Bft_REPET-L-B259|1	92.6
					scaffold196_size263483	RLX	95701	96101	400	-	ms80906_scaffold196_size263483_RLX-incomp_Bft_REPET-L-B259|1	85.5
					scaffold1090_size65171	RLX	7380	7782	402	-	ms66085_scaffold1090_size65171_RLX-incomp_Bft_REPET-L-B259|1	84
					scaffold87_size366873	RLX	170832	171181	349	+	ms59569_scaffold87_size366873_RLX-incomp_Bft_REPET-L-B259|1	92.5
					scaffold1147_size106463	RLX	63374	63786	412	+	ms53894_scaffold1147_size106463_RLX-incomp_Bft_REPET-L-B259|1	92
					scaffold392_size137499	RLX	46213	46631	418	-	ms82328_scaffold392_size137499_RLX-incomp_Bft_REPET-L-B259|1	87.3
					scaffold1260_size107533	RLX	22109	22527	418	+	ms156188_scaffold1260_size107533_RLX-incomp_Bft_REPET-L-B259|1	85.5
					scaffold868_size82362	RLX	62180	62626	446	+	ms182609_scaffold868_size82362_RLX-incomp_Bft_REPET-L-B259|1	83.8
					scaffold1021_size70206	RLX	45425	45723	298	-	mp52079-1_scaffold1021_size70206_RLX-incomp_Bft_REPET-L-B259|1	78.9
					scaffold827_size85336	RLX	80467	80885	418	-	ms16889_scaffold827_size85336_RLX-incomp_Bft_REPET-L-B259|1	84.8
					scaffold3765_size7650	RLX	6013	6081	68	-	ms125065_scaffold3765_size7650_RLX-incomp_Bft_REPET-L-B259|1	83.1
					scaffold407_size134948	RLX	121152	121581	429	-	ms173256_scaffold407_size134948_RLX-incomp_Bft_REPET-L-B259|1	80.7
					scaffold1224_size57865	RLX	939	1249	310	+	mp193395-3_scaffold1224_size57865_RLX-incomp_Bft_REPET-L-B259|1	90.7
					scaffold767_size91840	RLX	14220	14573	353	-	ms21450_scaffold767_size91840_RLX-incomp_Bft_REPET-L-B259|1	94.3
					scaffold3003_size18206	RLX	11727	12354	627	-	ms23433_scaffold3003_size18206_RLX-incomp_Bft_REPET-L-B259|1	73.9
					scaffold1116_size71682	RLX	8042	8544	502	-	ms181980_scaffold1116_size71682_RLX-incomp_Bft_REPET-L-B259|1
					scaffold2839_size14735	RLX	4770	5127	357	+	ms192016_scaffold2839_size14735_RLX-incomp_Bft_REPET-L-B259|1	95.2
					scaffold471_size175350	RLX	99307	99706	399	-	ms43558_scaffold471_size175350_RLX-incomp_Bft_REPET-L-B259|1	85.9
					scaffold177_size205883	RLX	193972	194385	413	-	ms133752_scaffold177_size205883_RLX-incomp_Bft_REPET-L-B259|1	78.2
					scaffold1116_size71682	RLX	8449	8544	95	-	mp181980-2_scaffold1116_size71682_RLX-incomp_Bft_REPET-L-B259|1	89
					scaffold1446_size48208	RLX	45433	45673	240	-	mp161174-2_scaffold1446_size48208_RLX-incomp_Bft_REPET-L-B259|1	92.5
					scaffold1446_size48208	RLX	44888	45673	785	-	ms161174_scaffold1446_size48208_RLX-incomp_Bft_REPET-L-B259|1
					scaffold502_size122236	RLX	14320	14484	164	-	ms162190_scaffold502_size122236_RLX-incomp_Bft_REPET-L-B259|1	94
					scaffold43_size362608	RLX	264375	264785	410	+	ms216469_scaffold43_size362608_RLX-incomp_Bft_REPET-L-B259|1	86.4
					scaffold2438_size32722	RLX	1460	1898	438	-	ms31918_scaffold2438_size32722_RLX-incomp_Bft_REPET-L-B259|1	81.1
					scaffold3074_size12215	RLX	4773	5114	341	-	ms170249_scaffold3074_size12215_RLX-incomp_Bft_REPET-L-B259|1	94.4
					scaffold143_size235194	RLX	40936	41281	345	-	ms98099_scaffold143_size235194_RLX-incomp_Bft_REPET-L-B259|1	82.5
					scaffold252_size171245	RLX	332	711	379	-	mp61321-1_scaffold252_size171245_RLX-incomp_Bft_REPET-L-B259|1	87.9
					scaffold909_size114846	RLX	33559	33886	327	+	mp16970-2_scaffold909_size114846_RLX-incomp_Bft_REPET-L-B259|1	89.1
					scaffold276_size213870	RLX	208443	208817	374	-	ms26561_scaffold276_size213870_RLX-incomp_Bft_REPET-L-B259|1	81.3
					scaffold2112_size26571	RLX	9317	9585	268	-	ms181897_scaffold2112_size26571_RLX-incomp_Bft_REPET-L-B259|1	71
					scaffold1210_size58392	RLX	5003	5269	266	+	ms151084_scaffold1210_size58392_RLX-incomp_Bft_REPET-L-B259|1	85.5
					scaffold2034_size46359	RLX	40336	40597	261	+	ms82105_scaffold2034_size46359_RLX-incomp_Bft_REPET-L-B259|1	91.2
					scaffold171_size208271	RLX	48826	48902	76	+	mp197722-2_scaffold171_size208271_RLX-incomp_Bft_REPET-L-B259|1	81.4
					scaffold804_size194354	RLX	184736	184754	18	-	mp46275-1_scaffold804_size194354_RLX-incomp_Bft_REPET-L-B259|1	76.6
					scaffold1116_size71682	RLX	8042	8199	157	-	mp181980-1_scaffold1116_size71682_RLX-incomp_Bft_REPET-L-B259|1	96
					scaffold2092_size27072	RLX	15637	26111	10474	-	ms221249_scaffold2092_size27072_RLX-incomp_Bft_REPET-L-B260|1_reversed
					scaffold2029_size28801	RLX	13180	13291	111	+	ms54957_scaffold2029_size28801_RLX-incomp_Bft_REPET-L-B260|1_reversed	89.1
					scaffold1515_size68425	RLX	53672	53786	114	-	ms62381_scaffold1515_size68425_RLX-incomp_Bft_REPET-L-B260|1_reversed	79.1
					scaffold305_size185689	RLX	98089	98231	142	+	ms157733_scaffold305_size185689_RLX-incomp_Bft_REPET-L-B260|1_reversed	86.5
					scaffold1803_size35320	RLX	14387	14660	273	-	ms185070_scaffold1803_size35320_RLX-incomp_Bft_REPET-L-B260|1_reversed	76.7
					scaffold710_size97536	RLX	36776	37051	275	+	ms135602_scaffold710_size97536_RLX-incomp_Bft_REPET-L-B260|1_reversed	74.6
					scaffold1313_size53553	RLX	51079	51356	277	-	ms212568_scaffold1313_size53553_RLX-incomp_Bft_REPET-L-B260|1_reversed	84
					scaffold1055_size116105	RLX	108312	108587	275	-	ms227945_scaffold1055_size116105_RLX-incomp_Bft_REPET-L-B260|1_reversed	82.3
					scaffold80_size385332	RLX	110661	110922	261	+	ms84413_scaffold80_size385332_RLX-incomp_Bft_REPET-L-B260|1_reversed	86.2
					scaffold610_size108677	RLX	84518	84790	272	-	ms60788_scaffold610_size108677_RLX-incomp_Bft_REPET-L-B260|1_reversed	89.4
					scaffold1018_size70255	RLX	1	268	267	-	ms91490_scaffold1018_size70255_RLX-incomp_Bft_REPET-L-B260|1_reversed	100
					scaffold983_size73110	RLX	61589	61838	249	+	ms46915_scaffold983_size73110_RLX-incomp_Bft_REPET-L-B260|1_reversed	100
					scaffold1294_size74581	RLX	20442	20714	272	+	ms86631_scaffold1294_size74581_RLX-incomp_Bft_REPET-L-B260|1_reversed	77.5
					scaffold49_size452413	RLX	35969	36271	302	+	ms83197_scaffold49_size452413_RLX-incomp_Bft_REPET-L-B260|1_reversed	64.2
					scaffold316_size159456	RLX	84602	84879	277	+	ms22111_scaffold316_size159456_RLX-incomp_Bft_REPET-L-B260|1_reversed	77.6
					scaffold89_size286055	RLX	104809	105086	277	-	ms50919_scaffold89_size286055_RLX-incomp_Bft_REPET-L-B260|1_reversed	86.5
					scaffold794_size137445	RLX	82707	82989	282	-	ms148870_scaffold794_size137445_RLX-incomp_Bft_REPET-L-B260|1_reversed	78.4
					scaffold359_size357433	RLX	140370	140683	313	+	ms209347_scaffold359_size357433_RLX-incomp_Bft_REPET-L-B260|1_reversed	81.4
					scaffold418_size132931	RLX	103484	103792	308	-	ms116672_scaffold418_size132931_RLX-incomp_Bft_REPET-L-B260|1_reversed	73.6
					scaffold1624_size41410	RLX	10335	10612	277	+	ms90268_scaffold1624_size41410_RLX-incomp_Bft_REPET-L-B260|1_reversed	84
					scaffold403_size136655	RLX	65813	66113	300	+	ms98687_scaffold403_size136655_RLX-incomp_Bft_REPET-L-B260|1_reversed	90.2
					scaffold2092_size27072	RLX	23078	26111	3033	-	mp221249-3_scaffold2092_size27072_RLX-incomp_Bft_REPET-L-B260|1_reversed	100
					scaffold851_size90726	RLX	76099	76404	305	+	ms124643_scaffold851_size90726_RLX-incomp_Bft_REPET-L-B260|1_reversed	81.8
					scaffold1534_size47337	RLX	15056	15520	464	-	ms180569_scaffold1534_size47337_RLX-incomp_Bft_REPET-L-B260|1_reversed	82.2
					scaffold359_size357433	RLX	141236	141674	438	+	ms209348_scaffold359_size357433_RLX-incomp_Bft_REPET-L-B260|1_reversed	84.9
					scaffold515_size227777	RLX	27045	27445	400	+	ms64083_scaffold515_size227777_RLX-incomp_Bft_REPET-L-B260|1_reversed	79.7
					scaffold239_size213112	RLX	100850	101025	175	-	ms89327_scaffold239_size213112_RLX-incomp_Bft_REPET-L-B260|1_reversed	78.3
					scaffold417_size133000	RLX	51236	51327	91	+	ms135331_scaffold417_size133000_RLX-incomp_Bft_REPET-L-B260|1_reversed	76.7
					scaffold1126_size137735	RLX	119939	120016	77	-	mp155381-2_scaffold1126_size137735_RLX-incomp_Bft_REPET-L-B260|1_reversed	81.9
					scaffold1126_size137735	RLX	119124	120016	892	-	ms155381_scaffold1126_size137735_RLX-incomp_Bft_REPET-L-B260|1_reversed
					scaffold797_size194913	RLX	103730	104014	284	+	ms220864_scaffold797_size194913_RLX-incomp_Bft_REPET-L-B260|1_reversed	78.9
					scaffold305_size185689	RLX	98232	98541	309	+	ms157734_scaffold305_size185689_RLX-incomp_Bft_REPET-L-B260|1_reversed	83.2
					scaffold485_size124670	RLX	9593	9917	324	+	ms131315_scaffold485_size124670_RLX-incomp_Bft_REPET-L-B260|1_reversed	79.2
					scaffold962_size89219	RLX	29021	29336	315	-	ms47663_scaffold962_size89219_RLX-incomp_Bft_REPET-L-B260|1_reversed	75.3
					scaffold3227_size10979	RLX	2236	2246	10	+	mp158189-2_scaffold3227_size10979_RLX-incomp_Bft_REPET-L-B260|1_reversed	64.7
					scaffold306_size156824	RLX	110425	110457	32	+	ms92979_scaffold306_size156824_RLX-incomp_Bft_REPET-L-B260|1_reversed	72.5
					scaffold84_size409377	RLX	256516	256793	277	-	mp163567-1_scaffold84_size409377_RLX-incomp_Bft_REPET-L-B260|1_reversed	90.9
					scaffold804_size194354	RLX	29224	29489	265	-	ms46376_scaffold804_size194354_RLX-incomp_Bft_REPET-L-B260|1_reversed	75.6
					scaffold1683_size39269	RLX	36218	36467	249	+	ms5649_scaffold1683_size39269_RLX-incomp_Bft_REPET-L-B260|1_reversed	98.8
					scaffold107_size257510	RLX	123255	123341	86	-	mp212161-2_scaffold107_size257510_RLX-incomp_Bft_REPET-L-B260|1_reversed	79.3
					scaffold2896_size21611	RLX	16947	17051	104	-	ms55918_scaffold2896_size21611_RLX-incomp_Bft_REPET-L-B260|1_reversed	91.8
					scaffold261_size185131	RLX	40666	40677	11	+	mp201016-1_scaffold261_size185131_RLX-incomp_Bft_REPET-L-B260|1_reversed	78.1
					scaffold261_size185131	RLX	40666	41227	561	+	ms201016_scaffold261_size185131_RLX-incomp_Bft_REPET-L-B260|1_reversed
					scaffold706_size123796	RLX	56612	56855	243	+	ms231862_scaffold706_size123796_RLX-incomp_Bft_REPET-L-B260|1_reversed	74.9
					scaffold261_size185131	RLX	41214	41227	13	+	mp201016-2_scaffold261_size185131_RLX-incomp_Bft_REPET-L-B260|1_reversed	72.4
					scaffold1625_size41372	RLX	30816	30844	28	-	ms221632_scaffold1625_size41372_RLX-incomp_Bft_REPET-L-B260|1_reversed	68.8
					scaffold1126_size137735	RLX	119124	119309	185	-	mp155381-1_scaffold1126_size137735_RLX-incomp_Bft_REPET-L-B260|1_reversed	68.6
					scaffold724_size101270	RLX	25945	26020	75	-	ms128068_scaffold724_size101270_RLX-incomp_Bft_REPET-L-B260|1_reversed	92.6
					scaffold1589_size44436	RLX	7296	7370	74	+	ms43752_scaffold1589_size44436_RLX-incomp_Bft_REPET-L-B260|1_reversed	94.8
					scaffold898_size79835	RLX	22930	22956	26	-	ms52565_scaffold898_size79835_RLX-incomp_Bft_REPET-L-B260|1_reversed	72.4
					scaffold836_size84964	RLX	46652	46719	67	-	ms105207_scaffold836_size84964_RLX-incomp_Bft_REPET-L-B260|1_reversed	77.5
					scaffold413_size160496	RLX	68297	68363	66	+	ms15652_scaffold413_size160496_RLX-incomp_Bft_REPET-L-B260|1_reversed	71.2
					scaffold836_size84964	RLX	55169	55225	56	-	ms105208_scaffold836_size84964_RLX-incomp_Bft_REPET-L-B260|1_reversed	77.1
					scaffold107_size257510	RLX	123098	123341	243	-	ms212161_scaffold107_size257510_RLX-incomp_Bft_REPET-L-B260|1_reversed
					scaffold107_size257510	RLX	123098	123242	144	-	mp212161-1_scaffold107_size257510_RLX-incomp_Bft_REPET-L-B260|1_reversed	78.8
					scaffold1480_size46726	RLX	10034	10109	75	+	ms195810_scaffold1480_size46726_RLX-incomp_Bft_REPET-L-B260|1_reversed	59.4
					scaffold2287_size22246	RLX	1618	2401	783	-	mp181326-1_scaffold2287_size22246_RLX-incomp_Bft_REPET-L-B260|1_reversed	69.1
					scaffold1135_size114381	RLX	10779	12230	1451	-	mp47002-1_scaffold1135_size114381_RLX-incomp_Bft_REPET-L-B260|1_reversed	60.1
					scaffold1125_size62997	RLX	23238	23521	283	+	ms194113_scaffold1125_size62997_RLX-incomp_Bft_REPET-L-B260|1_reversed	88.4
					scaffold5399_size3069	RLX	568	2076	1508	+	mp203567-2_scaffold5399_size3069_RLX-incomp_Bft_REPET-L-B260|1_reversed	58.9
					scaffold159_size218245	RLX	2988	3104	116	+	ms157268_scaffold159_size218245_RLX-incomp_Bft_REPET-L-B260|1_reversed	99.2
					scaffold1380_size50927	RLX	26800	26995	195	+	ms33223_scaffold1380_size50927_RLX-incomp_Bft_REPET-L-B260|1_reversed	63.8
					scaffold1565_size43652	RLX	24855	25021	166	-	ms31176_scaffold1565_size43652_RLX-incomp_Bft_REPET-L-B260|1_reversed	89.5
					scaffold4626_size5099	RLX	3899	4412	513	-	ms14794_scaffold4626_size5099_RLX-incomp_Bft_REPET-L-B260|1_reversed	70.4
					scaffold1032_size133889	RLX	58706	58723	17	-	mp40331-2_scaffold1032_size133889_RLX-incomp_Bft_REPET-L-B260|1_reversed	58.2
					scaffold1032_size133889	RLX	53904	58723	4819	-	ms40331_scaffold1032_size133889_RLX-incomp_Bft_REPET-L-B260|1_reversed
					scaffold308_size155254	RLX	145176	145252	76	-	ms153724_scaffold308_size155254_RLX-incomp_Bft_REPET-L-B260|1_reversed	100
					scaffold755_size119470	RLX	2629	2705	76	-	ms16125_scaffold755_size119470_RLX-incomp_Bft_REPET-L-B260|1_reversed	93.3
					scaffold1457_size53356	RLX	33832	34946	1114	+	ms43518_scaffold1457_size53356_RLX-incomp_Bft_REPET-L-B260|1_reversed	89.2
					scaffold2513_size18562	RLX	2111	2959	848	+	ms213778_scaffold2513_size18562_RLX-incomp_Bft_REPET-L-B260|1_reversed	58.9
					scaffold248_size275106	RLX	203026	203070	44	+	ms14004_scaffold248_size275106_RLX-incomp_Bft_REPET-L-B260|1_reversed	61.2
					scaffold654_size197481	RLX	105649	105671	22	+	ms222087_scaffold654_size197481_RLX-incomp_Bft_REPET-L-B260|1_reversed	78.3
					scaffold1389_size50374	RLX	35059	35142	83	-	ms24333_scaffold1389_size50374_RLX-incomp_Bft_REPET-L-B260|1_reversed	85.8
					scaffold2513_size18562	RLX	141	1672	1531	+	ms213777_scaffold2513_size18562_RLX-incomp_Bft_REPET-L-B260|1_reversed	59.3
					scaffold2193_size24350	RLX	14050	14580	530	-	ms57808_scaffold2193_size24350_RLX-incomp_Bft_REPET-L-B260|1_reversed	58.6
					scaffold5399_size3069	RLX	1	2076	2075	+	ms203567_scaffold5399_size3069_RLX-incomp_Bft_REPET-L-B260|1_reversed
					scaffold5399_size3069	RLX	1	536	535	+	mp203567-1_scaffold5399_size3069_RLX-incomp_Bft_REPET-L-B260|1_reversed	68.4
					scaffold271_size166342	RLX	104045	104313	268	-	ms59265_scaffold271_size166342_RLX-incomp_Bft_REPET-L-B260|1_reversed	86.9
					scaffold1135_size114381	RLX	8712	9090	378	-	mp47001-2_scaffold1135_size114381_RLX-incomp_Bft_REPET-L-B260|1_reversed	72.6
					scaffold2513_size18562	RLX	5119	5860	741	+	ms230310_scaffold2513_size18562_RLX-incomp_Bft_REPET-L-B260|1_reversed	77
					scaffold1135_size114381	RLX	6937	9090	2153	-	ms47001_scaffold1135_size114381_RLX-incomp_Bft_REPET-L-B260|1_reversed
					scaffold2092_size27072	RLX	19988	21756	1768	-	mp221249-2_scaffold2092_size27072_RLX-incomp_Bft_REPET-L-B260|1_reversed	100
					scaffold544_size116207	RLX	110585	110840	255	+	ms82661_scaffold544_size116207_RLX-incomp_Bft_REPET-L-B260|1_reversed	86.7
					scaffold86_size276245	RLX	53416	54176	760	-	ms23358_scaffold86_size276245_RLX-incomp_Bft_REPET-L-B260|1_reversed	68.5
					scaffold2287_size22246	RLX	2676	3297	621	-	mp181326-2_scaffold2287_size22246_RLX-incomp_Bft_REPET-L-B260|1_reversed	69.1
					scaffold2287_size22246	RLX	1618	3297	1679	-	ms181326_scaffold2287_size22246_RLX-incomp_Bft_REPET-L-B260|1_reversed
					scaffold515_size227777	RLX	1	4034	4033	+	ms64081_scaffold515_size227777_RLX-incomp_Bft_REPET-L-B260|1_reversed
					scaffold515_size227777	RLX	1	609	608	+	mp64081-1_scaffold515_size227777_RLX-incomp_Bft_REPET-L-B260|1_reversed	96.1
					scaffold79_size282693	RLX	143088	143373	285	+	ms34192_scaffold79_size282693_RLX-incomp_Bft_REPET-L-B260|1_reversed	92.5
					scaffold1534_size47337	RLX	15540	15824	284	-	ms180570_scaffold1534_size47337_RLX-incomp_Bft_REPET-L-B260|1_reversed	77.2
					scaffold1135_size114381	RLX	6937	7899	962	-	mp47001-1_scaffold1135_size114381_RLX-incomp_Bft_REPET-L-B260|1_reversed	73.5
					scaffold435_size131207	RLX	105346	105776	430	-	mp100467-3_scaffold435_size131207_RLX-incomp_Bft_REPET-L-B260|1_reversed	98.5
					scaffold435_size131207	RLX	104866	105776	910	-	ms100467_scaffold435_size131207_RLX-incomp_Bft_REPET-L-B260|1_reversed
					scaffold706_size123796	RLX	55396	55473	77	+	ms123950_scaffold706_size123796_RLX-incomp_Bft_REPET-L-B260|1_reversed	82.1
					scaffold308_size155254	RLX	145838	150210	4372	-	ms153725_scaffold308_size155254_RLX-incomp_Bft_REPET-L-B260|1_reversed
					scaffold308_size155254	RLX	149390	150210	820	-	mp153725-3_scaffold308_size155254_RLX-incomp_Bft_REPET-L-B260|1_reversed	97.7
					scaffold398_size237343	RLX	193128	193144	16	+	mp132653-1_scaffold398_size237343_RLX-incomp_Bft_REPET-L-B260|1_reversed	83.7
					scaffold398_size237343	RLX	193128	196474	3346	+	ms132653_scaffold398_size237343_RLX-incomp_Bft_REPET-L-B260|1_reversed
					scaffold2136_size25877	RLX	13367	13661	294	-	mp39788-3_scaffold2136_size25877_RLX-incomp_Bft_REPET-L-B260|1_reversed	74.3
					scaffold2136_size25877	RLX	12591	13661	1070	-	ms39788_scaffold2136_size25877_RLX-incomp_Bft_REPET-L-B260|1_reversed
					scaffold2392_size32854	RLX	2531	2675	144	+	ms143424_scaffold2392_size32854_RLX-incomp_Bft_REPET-L-B260|1_reversed	76.2
					scaffold435_size131207	RLX	105051	105352	301	-	mp100467-2_scaffold435_size131207_RLX-incomp_Bft_REPET-L-B260|1_reversed	97.7
					scaffold2866_size14481	RLX	8292	8643	351	-	ms29620_scaffold2866_size14481_RLX-incomp_Bft_REPET-L-B260|1_reversed	58.7
					scaffold2513_size18562	RLX	6733	14084	7351	+	ms230311_scaffold2513_size18562_RLX-incomp_Bft_REPET-L-B260|1_reversed
					scaffold2092_size27072	RLX	15637	19670	4033	-	mp221249-1_scaffold2092_size27072_RLX-incomp_Bft_REPET-L-B260|1_reversed	100
					scaffold2513_size18562	RLX	6733	7471	738	+	mp230311-1_scaffold2513_size18562_RLX-incomp_Bft_REPET-L-B260|1_reversed	58.5
					scaffold2607_size17346	RLX	11326	13471	2145	+	ms153978_scaffold2607_size17346_RLX-incomp_Bft_REPET-L-B260|1_reversed	79.6
					scaffold3286_size10559	RLX	6051	7773	1722	+	ms228142_scaffold3286_size10559_RLX-incomp_Bft_REPET-L-B260|1_reversed	89.3
					scaffold261_size185131	RLX	167391	168796	1405	+	ms201017_scaffold261_size185131_RLX-incomp_Bft_REPET-L-B260|1_reversed	80
					scaffold123_size255544	RLX	221461	223188	1727	+	mp86344-1_scaffold123_size255544_RLX-incomp_Bft_REPET-L-B260|1_reversed	65.5
					scaffold123_size255544	RLX	221461	224158	2697	+	ms86344_scaffold123_size255544_RLX-incomp_Bft_REPET-L-B260|1_reversed
					scaffold3655_size8262	RLX	4859	6231	1372	-	ms121245_scaffold3655_size8262_RLX-incomp_Bft_REPET-L-B260|1_reversed	93.6
					scaffold308_size155254	RLX	146887	149381	2494	-	mp153725-2_scaffold308_size155254_RLX-incomp_Bft_REPET-L-B260|1_reversed	95.6
					scaffold2094_size44521	RLX	32633	32957	324	-	ms163750_scaffold2094_size44521_RLX-incomp_Bft_REPET-L-B260|1_reversed	61.7
					scaffold1135_size114381	RLX	6445	6615	170	-	ms47000_scaffold1135_size114381_RLX-incomp_Bft_REPET-L-B260|1_reversed	58.7
					scaffold2744_size20370	RLX	8001	8042	41	+	mp225186-1_scaffold2744_size20370_RLX-incomp_Bft_REPET-L-B260|1_reversed	60
					scaffold2744_size20370	RLX	8001	11528	3527	+	ms225186_scaffold2744_size20370_RLX-incomp_Bft_REPET-L-B260|1_reversed
					scaffold1032_size133889	RLX	53904	54120	216	-	mp40331-1_scaffold1032_size133889_RLX-incomp_Bft_REPET-L-B260|1_reversed	64.2
					scaffold1135_size114381	RLX	12335	12786	451	-	mp47002-2_scaffold1135_size114381_RLX-incomp_Bft_REPET-L-B260|1_reversed	68.1
					scaffold1135_size114381	RLX	10779	12786	2007	-	ms47002_scaffold1135_size114381_RLX-incomp_Bft_REPET-L-B260|1_reversed
					scaffold728_size115944	RLX	1	758	757	-	ms166574_scaffold728_size115944_RLX-incomp_Bft_REPET-L-B260|1_reversed	93.9
					scaffold2513_size18562	RLX	7491	8106	615	+	mp230311-2_scaffold2513_size18562_RLX-incomp_Bft_REPET-L-B260|1_reversed	66.6
					scaffold413_size160496	RLX	63355	63632	277	+	ms15651_scaffold413_size160496_RLX-incomp_Bft_REPET-L-B260|1_reversed	67.1
					scaffold1097_size64926	RLX	60273	60884	611	-	ms122154_scaffold1097_size64926_RLX-incomp_Bft_REPET-L-B260|1_reversed	70.6
					scaffold198_size203830	RLX	167485	169382	1897	-	ms58388_scaffold198_size203830_RLX-incomp_Bft_REPET-L-B260|1_reversed	54.9
					scaffold582_size228904	RLX	155750	155872	122	-	ms137751_scaffold582_size228904_RLX-incomp_Bft_REPET-L-B260|1_reversed	70.6
					scaffold683_size146392	RLX	15835	17610	1775	-	ms123149_scaffold683_size146392_RLX-incomp_Bft_REPET-L-B260|1_reversed	63.5
					scaffold832_size90323	RLX	34662	35701	1039	-	ms15423_scaffold832_size90323_RLX-incomp_Bft_REPET-L-B260|1_reversed	71.9
					scaffold1564_size50579	RLX	27506	28725	1219	+	ms71209_scaffold1564_size50579_RLX-incomp_Bft_REPET-L-B260|1_reversed	70.5
					scaffold435_size131207	RLX	104866	105051	185	-	mp100467-1_scaffold435_size131207_RLX-incomp_Bft_REPET-L-B260|1_reversed	91.4
					scaffold615_size107887	RLX	79066	79240	174	-	ms205562_scaffold615_size107887_RLX-incomp_Bft_REPET-L-B260|1_reversed	68.2
					scaffold2466_size27732	RLX	19907	20684	777	-	ms188592_scaffold2466_size27732_RLX-incomp_Bft_REPET-L-B260|1_reversed	73.4
					scaffold1321_size89065	RLX	71448	73286	1838	-	ms44812_scaffold1321_size89065_RLX-incomp_Bft_REPET-L-B260|1_reversed	75.1
					scaffold1540_size44437	RLX	31478	33079	1601	+	ms148935_scaffold1540_size44437_RLX-incomp_Bft_REPET-L-B260|1_reversed	80.1
					scaffold582_size228904	RLX	155371	155592	221	-	mp137750-2_scaffold582_size228904_RLX-incomp_Bft_REPET-L-B260|1_reversed	70.6
					scaffold582_size228904	RLX	153761	155592	1831	-	ms137750_scaffold582_size228904_RLX-incomp_Bft_REPET-L-B260|1_reversed
					scaffold1655_size66014	RLX	29495	29953	458	+	ms213085_scaffold1655_size66014_RLX-incomp_Bft_REPET-L-B260|1_reversed	64
					scaffold398_size237343	RLX	196371	196474	103	+	mp132653-2_scaffold398_size237343_RLX-incomp_Bft_REPET-L-B260|1_reversed	74.8
					scaffold2094_size44521	RLX	22541	22784	243	-	mp163749-3_scaffold2094_size44521_RLX-incomp_Bft_REPET-L-B260|1_reversed	82.1
					scaffold2094_size44521	RLX	21623	22784	1161	-	ms163749_scaffold2094_size44521_RLX-incomp_Bft_REPET-L-B260|1_reversed
					scaffold2136_size25877	RLX	13057	13212	155	-	mp39788-2_scaffold2136_size25877_RLX-incomp_Bft_REPET-L-B260|1_reversed	69.4
					scaffold2513_size18562	RLX	11458	13217	1759	+	mp230311-3_scaffold2513_size18562_RLX-incomp_Bft_REPET-L-B260|1_reversed	75.2
					scaffold1422_size48977	RLX	10231	10989	758	-	mp225858-2_scaffold1422_size48977_RLX-incomp_Bft_REPET-L-B260|1_reversed	66.7
					scaffold1422_size48977	RLX	9842	10989	1147	-	ms225858_scaffold1422_size48977_RLX-incomp_Bft_REPET-L-B260|1_reversed
					scaffold2466_size27732	RLX	18718	19905	1187	-	mp188591-2_scaffold2466_size27732_RLX-incomp_Bft_REPET-L-B260|1_reversed	74.9
					scaffold2466_size27732	RLX	18313	19905	1592	-	ms188591_scaffold2466_size27732_RLX-incomp_Bft_REPET-L-B260|1_reversed
					scaffold582_size228904	RLX	153761	154017	256	-	mp137750-1_scaffold582_size228904_RLX-incomp_Bft_REPET-L-B260|1_reversed	76.2
					scaffold239_size213112	RLX	101462	101630	168	-	ms89328_scaffold239_size213112_RLX-incomp_Bft_REPET-L-B260|1_reversed	72.2
					scaffold263_size346302	RLX	16488	16676	188	+	ms147813_scaffold263_size346302_RLX-incomp_Bft_REPET-L-B260|1_reversed	72.5
					scaffold2131_size26060	RLX	1658	3923	2265	+	ms35961_scaffold2131_size26060_RLX-incomp_Bft_REPET-L-B260|1_reversed	71
					scaffold418_size132931	RLX	101437	103482	2045	-	ms116671_scaffold418_size132931_RLX-incomp_Bft_REPET-L-B260|1_reversed	75.2
					scaffold1803_size35320	RLX	11412	14351	2939	-	ms185069_scaffold1803_size35320_RLX-incomp_Bft_REPET-L-B260|1_reversed
					scaffold1803_size35320	RLX	13367	14351	984	-	mp185069-2_scaffold1803_size35320_RLX-incomp_Bft_REPET-L-B260|1_reversed	81.8
					scaffold169_size285168	RLX	232684	232961	277	+	ms8515_scaffold169_size285168_RLX-incomp_Bft_REPET-L-B260|1_reversed	65.4
					scaffold2094_size44521	RLX	22441	22539	98	-	mp163749-2_scaffold2094_size44521_RLX-incomp_Bft_REPET-L-B260|1_reversed	89.2
					scaffold513_size120607	RLX	22261	22320	59	-	ms68022_scaffold513_size120607_RLX-incomp_Bft_REPET-L-B260|1_reversed	77.4
					scaffold2136_size25877	RLX	12591	13042	451	-	mp39788-1_scaffold2136_size25877_RLX-incomp_Bft_REPET-L-B260|1_reversed	76.5
					scaffold2089_size27113	RLX	6777	8076	1299	-	ms167986_scaffold2089_size27113_RLX-incomp_Bft_REPET-L-B260|1_reversed	58.7
					scaffold73_size289928	RLX	162254	162452	198	+	ms182489_scaffold73_size289928_RLX-incomp_Bft_REPET-L-B260|1_reversed	67.3
					scaffold1135_size114381	RLX	4322	5774	1452	-	ms228938_scaffold1135_size114381_RLX-incomp_Bft_REPET-L-B260|1_reversed	74.6
					scaffold2094_size44521	RLX	21623	22438	815	-	mp163749-1_scaffold2094_size44521_RLX-incomp_Bft_REPET-L-B260|1_reversed	71.5
					scaffold1578_size76947	RLX	70707	72418	1711	-	ms43001_scaffold1578_size76947_RLX-incomp_Bft_REPET-L-B260|1_reversed	92.8
					scaffold1578_size76947	RLX	72468	72577	109	-	ms43002_scaffold1578_size76947_RLX-incomp_Bft_REPET-L-B260|1_reversed	92.7
					scaffold2309_size43345	RLX	28636	29639	1003	-	ms217278_scaffold2309_size43345_RLX-incomp_Bft_REPET-L-B260|1_reversed	56.8
					scaffold582_size228904	RLX	153154	153458	304	-	ms137749_scaffold582_size228904_RLX-incomp_Bft_REPET-L-B260|1_reversed	76.2
					scaffold123_size255544	RLX	223184	224158	974	+	mp86344-2_scaffold123_size255544_RLX-incomp_Bft_REPET-L-B260|1_reversed	77.6
					scaffold316_size159456	RLX	84880	86236	1356	+	ms22112_scaffold316_size159456_RLX-incomp_Bft_REPET-L-B260|1_reversed
					scaffold316_size159456	RLX	84880	85462	582	+	mp22112-1_scaffold316_size159456_RLX-incomp_Bft_REPET-L-B260|1_reversed	73.2
					scaffold1240_size82402	RLX	30826	30849	23	+	ms210320_scaffold1240_size82402_RLX-incomp_Bft_REPET-L-B260|1_reversed	68.1
					scaffold2626_size16994	RLX	13751	14496	745	-	ms49097_scaffold2626_size16994_RLX-incomp_Bft_REPET-L-B260|1_reversed	87.8
					scaffold271_size166342	RLX	37775	38198	423	-	ms59264_scaffold271_size166342_RLX-incomp_Bft_REPET-L-B260|1_reversed	89.2
					scaffold1422_size48977	RLX	9842	10229	387	-	mp225858-1_scaffold1422_size48977_RLX-incomp_Bft_REPET-L-B260|1_reversed	61.9
					scaffold1559_size57385	RLX	17948	17972	24	+	ms105892_scaffold1559_size57385_RLX-incomp_Bft_REPET-L-B260|1_reversed	71.2
					scaffold917_size84519	RLX	61372	61414	42	-	ms170213_scaffold917_size84519_RLX-incomp_Bft_REPET-L-B260|1_reversed	55.1
					scaffold1655_size66014	RLX	31032	31208	176	+	ms213086_scaffold1655_size66014_RLX-incomp_Bft_REPET-L-B260|1_reversed	76.9
					scaffold789_size90946	RLX	21719	21883	164	+	ms85988_scaffold789_size90946_RLX-incomp_Bft_REPET-L-B260|1_reversed	85.5
					scaffold1457_size53356	RLX	37021	37605	584	+	ms43519_scaffold1457_size53356_RLX-incomp_Bft_REPET-L-B260|1_reversed	88.5
					scaffold1887_size58467	RLX	1939	2632	693	+	ms110995_scaffold1887_size58467_RLX-incomp_Bft_REPET-L-B260|1_reversed
					scaffold1887_size58467	RLX	1939	2008	69	+	mp110995-1_scaffold1887_size58467_RLX-incomp_Bft_REPET-L-B260|1_reversed	85.7
					scaffold84_size409377	RLX	256516	260536	4020	-	ms163567_scaffold84_size409377_RLX-incomp_Bft_REPET-L-B260|1_reversed
					scaffold84_size409377	RLX	260288	260536	248	-	mp163567-3_scaffold84_size409377_RLX-incomp_Bft_REPET-L-B260|1_reversed	90.8
					scaffold2094_size44521	RLX	20968	21400	432	-	ms163748_scaffold2094_size44521_RLX-incomp_Bft_REPET-L-B260|1_reversed	80.8
					scaffold34_size425507	RLX	128781	128803	22	-	ms78151_scaffold34_size425507_RLX-incomp_Bft_REPET-L-B260|1_reversed	64.9
					scaffold1887_size58467	RLX	2001	2362	361	+	mp110995-2_scaffold1887_size58467_RLX-incomp_Bft_REPET-L-B260|1_reversed	86.5
					scaffold2466_size27732	RLX	18313	18730	417	-	mp188591-1_scaffold2466_size27732_RLX-incomp_Bft_REPET-L-B260|1_reversed	64.6
					scaffold308_size155254	RLX	145838	146892	1054	-	mp153725-1_scaffold308_size155254_RLX-incomp_Bft_REPET-L-B260|1_reversed	92.1
					scaffold1803_size35320	RLX	11412	12499	1087	-	mp185069-1_scaffold1803_size35320_RLX-incomp_Bft_REPET-L-B260|1_reversed	66.4
					scaffold515_size227777	RLX	3029	4034	1005	+	mp64081-2_scaffold515_size227777_RLX-incomp_Bft_REPET-L-B260|1_reversed	99.8
					scaffold515_size227777	RLX	7060	8065	1005	+	ms64082_scaffold515_size227777_RLX-incomp_Bft_REPET-L-B260|1_reversed	99.8
					scaffold2626_size16994	RLX	2430	3372	942	-	ms49096_scaffold2626_size16994_RLX-incomp_Bft_REPET-L-B260|1_reversed	86.6
					scaffold1691_size100048	RLX	56721	57590	869	+	ms81099_scaffold1691_size100048_RLX-incomp_Bft_REPET-L-B260|1_reversed	86.4
					scaffold1135_size114381	RLX	3312	4047	735	-	ms46999_scaffold1135_size114381_RLX-incomp_Bft_REPET-L-B260|1_reversed	63.7
					scaffold316_size159456	RLX	85474	86236	762	+	mp22112-2_scaffold316_size159456_RLX-incomp_Bft_REPET-L-B260|1_reversed	76.4
					scaffold1887_size58467	RLX	2375	2632	257	+	mp110995-3_scaffold1887_size58467_RLX-incomp_Bft_REPET-L-B260|1_reversed	79.4
					scaffold724_size101270	RLX	28713	28792	79	-	mp128069-2_scaffold724_size101270_RLX-incomp_Bft_REPET-L-B260|1_reversed	93.1
					scaffold724_size101270	RLX	27690	28792	1102	-	ms128069_scaffold724_size101270_RLX-incomp_Bft_REPET-L-B260|1_reversed
					scaffold84_size409377	RLX	259933	260296	363	-	mp163567-2_scaffold84_size409377_RLX-incomp_Bft_REPET-L-B260|1_reversed	89.2
					scaffold724_size101270	RLX	27690	27699	9	-	mp128069-1_scaffold724_size101270_RLX-incomp_Bft_REPET-L-B260|1_reversed	79.6
					scaffold1902_size42862	RLX	785	1384	599	-	ms207828_scaffold1902_size42862_RLX-incomp_Bft_REPET-L-B260|1_reversed	59.4
					scaffold215_size207019	RLX	157853	157884	31	+	ms102316_scaffold215_size207019_RLX-incomp_Bft_REPET-L-B260|1_reversed	59.7
					scaffold2513_size18562	RLX	13625	14084	459	+	mp230311-4_scaffold2513_size18562_RLX-incomp_Bft_REPET-L-B260|1_reversed	68.9
					scaffold706_size123796	RLX	55556	55934	378	+	ms123951_scaffold706_size123796_RLX-incomp_Bft_REPET-L-B260|1_reversed	80.8
					scaffold2744_size20370	RLX	11513	11528	15	+	mp225186-2_scaffold2744_size20370_RLX-incomp_Bft_REPET-L-B260|1_reversed	68.5
					scaffold1480_size46726	RLX	34285	34603	318	+	ms195811_scaffold1480_size46726_RLX-incomp_Bft_REPET-L-B260|1_reversed	73
					scaffold2029_size28801	RLX	13292	13866	574	+	ms54958_scaffold2029_size28801_RLX-incomp_Bft_REPET-L-B260|1_reversed	82.5
					scaffold3227_size10979	RLX	1486	1714	228	+	mp158189-1_scaffold3227_size10979_RLX-incomp_Bft_REPET-L-B260|1_reversed	78
					scaffold3227_size10979	RLX	1486	2246	760	+	ms158189_scaffold3227_size10979_RLX-incomp_Bft_REPET-L-B260|1_reversed
					scaffold1097_size64926	RLX	56594	56790	196	-	ms122153_scaffold1097_size64926_RLX-incomp_Bft_REPET-L-B260|1_reversed	74.2
					scaffold3199_size11211	RLX	72	10346	10274	+	ms34804_scaffold3199_size11211_RLX-incomp_Bft_REPET-L-B266|1
					scaffold3199_size11211	RLX	72	218	146	+	mp34804-1_scaffold3199_size11211_RLX-incomp_Bft_REPET-L-B266|1	100
					scaffold3084_size12131	RLX	50	142	92	-	ms189211_scaffold3084_size12131_RLX-incomp_Bft_REPET-L-B266|1	91.4
					scaffold292_size161304	RLX	42459	42498	39	+	ms68841_scaffold292_size161304_RLX-incomp_Bft_REPET-L-B266|1	76.9
					scaffold3430_size9487	RLX	925	9131	8206	-	ms8934_scaffold3430_size9487_RLX-incomp_Bft_REPET-L-B266|1	97.9
					scaffold2385_size20463	RLX	5924	7112	1188	+	ms90678_scaffold2385_size20463_RLX-incomp_Bft_REPET-L-B266|1	65.8
					scaffold4255_size6032	RLX	4774	5101	327	-	mp141119-2_scaffold4255_size6032_RLX-incomp_Bft_REPET-L-B266|1	91
					scaffold4255_size6032	RLX	4334	5101	767	-	ms141119_scaffold4255_size6032_RLX-incomp_Bft_REPET-L-B266|1
					scaffold4183_size6187	RLX	4024	4178	154	+	ms221024_scaffold4183_size6187_RLX-incomp_Bft_REPET-L-B266|1	90.7
					scaffold5276_size3355	RLX	2324	2526	202	+	ms1879_scaffold5276_size3355_RLX-incomp_Bft_REPET-L-B266|1	86.4
					scaffold4379_size5714	RLX	5679	5902	223	+	ms155243_scaffold4379_size5714_RLX-incomp_Bft_REPET-L-B266|1	88.7
					scaffold3023_size20626	RLX	10230	16309	6079	-	ms150210_scaffold3023_size20626_RLX-incomp_Bft_REPET-L-B266|1	88.6
					scaffold4379_size5714	RLX	5973	6109	136	+	ms155244_scaffold4379_size5714_RLX-incomp_Bft_REPET-L-B266|1	88.2
					scaffold4255_size6032	RLX	4334	4446	112	-	mp141119-1_scaffold4255_size6032_RLX-incomp_Bft_REPET-L-B266|1	82.5
					scaffold1028_size88228	RLX	81457	81562	105	-	mp184471-2_scaffold1028_size88228_RLX-incomp_Bft_REPET-L-B266|1	63.7
					scaffold1028_size88228	RLX	76712	81562	4850	-	ms184471_scaffold1028_size88228_RLX-incomp_Bft_REPET-L-B266|1
					scaffold689_size171704	RLX	16700	16857	157	-	ms189035_scaffold689_size171704_RLX-incomp_Bft_REPET-L-B266|1	87.7
					scaffold223_size184428	RLX	173376	174285	909	+	mp106806-1_scaffold223_size184428_RLX-incomp_Bft_REPET-L-B266|1	75.2
					scaffold223_size184428	RLX	173376	176871	3495	+	ms106806_scaffold223_size184428_RLX-incomp_Bft_REPET-L-B266|1
					scaffold689_size171704	RLX	9478	16545	7067	-	ms189034_scaffold689_size171704_RLX-incomp_Bft_REPET-L-B266|1	96.3
					scaffold1106_size64523	RLX	29432	33164	3732	-	mp83697-2_scaffold1106_size64523_RLX-incomp_Bft_REPET-L-B266|1	86.2
					scaffold1106_size64523	RLX	27386	33164	5778	-	ms83697_scaffold1106_size64523_RLX-incomp_Bft_REPET-L-B266|1
					scaffold1132_size62804	RLX	701	860	159	+	mp8089-1_scaffold1132_size62804_RLX-incomp_Bft_REPET-L-B266|1	86.3
					scaffold1132_size62804	RLX	701	3560	2859	+	ms8089_scaffold1132_size62804_RLX-incomp_Bft_REPET-L-B266|1
					scaffold3199_size11211	RLX	304	10346	10042	+	mp34804-2_scaffold3199_size11211_RLX-incomp_Bft_REPET-L-B266|1	100
					scaffold499_size276425	RLX	20321	20488	167	+	ms89957_scaffold499_size276425_RLX-incomp_Bft_REPET-L-B266|1	77.5
					scaffold1199_size138006	RLX	11648	11680	32	-	ms16263_scaffold1199_size138006_RLX-incomp_Bft_REPET-L-B266|1	77
					scaffold722_size96368	RLX	82898	84608	1710	+	mp151927-1_scaffold722_size96368_RLX-incomp_Bft_REPET-L-B266|1	60.2
					scaffold3623_size22240	RLX	13790	15534	1744	-	mp53411-2_scaffold3623_size22240_RLX-incomp_Bft_REPET-L-B266|1	61.9
					scaffold2519_size30202	RLX	5125	6873	1748	+	mp2680-1_scaffold2519_size30202_RLX-incomp_Bft_REPET-L-B266|1	62
					scaffold722_size96368	RLX	82898	88450	5552	+	ms151927_scaffold722_size96368_RLX-incomp_Bft_REPET-L-B266|1
					scaffold2519_size30202	RLX	5125	10740	5615	+	ms2680_scaffold2519_size30202_RLX-incomp_Bft_REPET-L-B266|1
					scaffold3623_size22240	RLX	9923	15534	5611	-	ms53411_scaffold3623_size22240_RLX-incomp_Bft_REPET-L-B266|1
					scaffold1001_size75882	RLX	9774	12954	3180	-	ms192120_scaffold1001_size75882_RLX-incomp_Bft_REPET-L-B266|1	60.3
					scaffold223_size184428	RLX	174267	176871	2604	+	mp106806-2_scaffold223_size184428_RLX-incomp_Bft_REPET-L-B266|1	82.1
					scaffold2185_size25555	RLX	1	369	368	+	mp153002-1_scaffold2185_size25555_RLX-incomp_Bft_REPET-L-B266|1	96.5
					scaffold2185_size25555	RLX	1	6248	6247	+	ms153002_scaffold2185_size25555_RLX-incomp_Bft_REPET-L-B266|1
					scaffold1132_size62804	RLX	873	3560	2687	+	mp8089-2_scaffold1132_size62804_RLX-incomp_Bft_REPET-L-B266|1	91.1
					scaffold1132_size62804	RLX	1	457	456	+	ms8088_scaffold1132_size62804_RLX-incomp_Bft_REPET-L-B266|1	93.5
					scaffold1902_size42862	RLX	13439	14011	572	+	ms207829_scaffold1902_size42862_RLX-incomp_Bft_REPET-L-B266|1	54.9
					scaffold228_size182038	RLX	151479	151508	29	+	ms44109_scaffold228_size182038_RLX-incomp_Bft_REPET-L-B266|1	92
					scaffold3205_size18443	RLX	10268	11531	1263	+	ms85170_scaffold3205_size18443_RLX-incomp_Bft_REPET-L-B266|1	55
					scaffold2385_size20463	RLX	9775	10085	310	+	mp90679-1_scaffold2385_size20463_RLX-incomp_Bft_REPET-L-B266|1	98.1
					scaffold2385_size20463	RLX	9775	12929	3154	+	ms90679_scaffold2385_size20463_RLX-incomp_Bft_REPET-L-B266|1
					scaffold1106_size64523	RLX	34529	34706	177	-	ms83699_scaffold1106_size64523_RLX-incomp_Bft_REPET-L-B266|1	90.5
					scaffold1106_size64523	RLX	33847	34203	356	-	ms83698_scaffold1106_size64523_RLX-incomp_Bft_REPET-L-B266|1	89.4
					scaffold2385_size20463	RLX	10153	12929	2776	+	mp90679-2_scaffold2385_size20463_RLX-incomp_Bft_REPET-L-B266|1	96.3
					scaffold928_size76656	RLX	43450	43595	145	-	ms83648_scaffold928_size76656_RLX-incomp_Bft_REPET-L-B266|1	73.3
					scaffold1106_size64523	RLX	27386	29431	2045	-	mp83697-1_scaffold1106_size64523_RLX-incomp_Bft_REPET-L-B266|1	90.2
					scaffold3023_size20626	RLX	2748	3135	387	-	ms230628_scaffold3023_size20626_RLX-incomp_Bft_REPET-L-B266|1	93.6
					scaffold3023_size20626	RLX	1228	2747	1519	-	ms150209_scaffold3023_size20626_RLX-incomp_Bft_REPET-L-B266|1	92.1
					scaffold722_size96368	RLX	87821	88450	629	+	mp151927-2_scaffold722_size96368_RLX-incomp_Bft_REPET-L-B266|1	60.2
					scaffold3623_size22240	RLX	9923	10554	631	-	mp53411-1_scaffold3623_size22240_RLX-incomp_Bft_REPET-L-B266|1	61.9
					scaffold2519_size30202	RLX	10109	10740	631	+	mp2680-2_scaffold2519_size30202_RLX-incomp_Bft_REPET-L-B266|1	62
					scaffold3146_size22274	RLX	10460	10516	56	+	ms128462_scaffold3146_size22274_RLX-incomp_Bft_REPET-L-B266|1	90.7
					scaffold689_size171704	RLX	8170	8999	829	-	ms189033_scaffold689_size171704_RLX-incomp_Bft_REPET-L-B266|1	94.1
					scaffold1028_size88228	RLX	76712	76938	226	-	mp184471-1_scaffold1028_size88228_RLX-incomp_Bft_REPET-L-B266|1	71
					scaffold2185_size25555	RLX	5953	6248	295	+	mp153002-2_scaffold2185_size25555_RLX-incomp_Bft_REPET-L-B266|1	71.7
					scaffold3023_size20626	RLX	509	1227	718	-	ms150208_scaffold3023_size20626_RLX-incomp_Bft_REPET-L-B266|1	92.4
					scaffold366_size142807	RLX	129587	129740	153	+	ms143937_scaffold366_size142807_RLX-incomp_Bft_REPET-L-B268|1	71.3
					scaffold765_size148541	RLX	112645	114515	1870	+	mp11723-1_scaffold765_size148541_RLX-incomp_Bft_REPET-L-B268|1	100
					scaffold765_size148541	RLX	112645	116664	4019	+	ms11723_scaffold765_size148541_RLX-incomp_Bft_REPET-L-B268|1
					scaffold4943_size4127	RLX	1	160	159	+	ms214213_scaffold4943_size4127_RLX-incomp_Bft_REPET-L-B268|1	97.2
					scaffold6333_size1964	RLX	1939	2070	131	+	ms190462_scaffold6333_size1964_RLX-incomp_Bft_REPET-L-B268|1	74
					scaffold79_size282693	RLX	196	218	22	+	mp34193-1_scaffold79_size282693_RLX-incomp_Bft_REPET-L-B268|1	94.7
					scaffold79_size282693	RLX	196	1155	959	+	ms34193_scaffold79_size282693_RLX-incomp_Bft_REPET-L-B268|1
					scaffold5419_size3028	RLX	141	488	347	+	mp51255-1_scaffold5419_size3028_RLX-incomp_Bft_REPET-L-B268|1	95.4
					scaffold5419_size3028	RLX	141	837	696	+	ms51255_scaffold5419_size3028_RLX-incomp_Bft_REPET-L-B268|1
					scaffold3007_size21628	RLX	1	338	337	+	mp179470-1_scaffold3007_size21628_RLX-incomp_Bft_REPET-L-B268|1	98.5
					scaffold3007_size21628	RLX	1	602	601	+	ms179470_scaffold3007_size21628_RLX-incomp_Bft_REPET-L-B268|1
					scaffold311_size183287	RLX	104142	104245	103	+	ms158577_scaffold311_size183287_RLX-incomp_Bft_REPET-L-B268|1	79.5
					scaffold2003_size78067	RLX	25413	25508	95	-	ms195238_scaffold2003_size78067_RLX-incomp_Bft_REPET-L-B268|1	98.8
					scaffold551_size226738	RLX	175705	175990	285	-	mp69055-2_scaffold551_size226738_RLX-incomp_Bft_REPET-L-B268|1	94.8
					scaffold551_size226738	RLX	175590	175990	400	-	ms69055_scaffold551_size226738_RLX-incomp_Bft_REPET-L-B268|1
					scaffold1681_size59911	RLX	17993	18117	124	-	ms187331_scaffold1681_size59911_RLX-incomp_Bft_REPET-L-B268|1	88.1
					scaffold4278_size5979	RLX	1	211	210	+	mp96787-1_scaffold4278_size5979_RLX-incomp_Bft_REPET-L-B268|1	94.8
					scaffold4278_size5979	RLX	1	291	290	+	ms96787_scaffold4278_size5979_RLX-incomp_Bft_REPET-L-B268|1
					scaffold2323_size21593	RLX	1	497	496	+	ms41403_scaffold2323_size21593_RLX-incomp_Bft_REPET-L-B268|1	73
					scaffold439_size205178	RLX	42	526	484	+	mp123577-1_scaffold439_size205178_RLX-incomp_Bft_REPET-L-B268|1	67.3
					scaffold439_size205178	RLX	42	1625	1583	+	ms123577_scaffold439_size205178_RLX-incomp_Bft_REPET-L-B268|1
					scaffold5419_size3028	RLX	484	837	353	+	mp51255-2_scaffold5419_size3028_RLX-incomp_Bft_REPET-L-B268|1	89.1
					scaffold1635_size48774	RLX	47502	47867	365	-	mp122442-2_scaffold1635_size48774_RLX-incomp_Bft_REPET-L-B268|1	92.3
					scaffold1635_size48774	RLX	46837	47867	1030	-	ms122442_scaffold1635_size48774_RLX-incomp_Bft_REPET-L-B268|1
					scaffold1568_size52677	RLX	1710	1806	96	-	ms207940_scaffold1568_size52677_RLX-incomp_Bft_REPET-L-B268|1	84
					scaffold3105_size12008	RLX	11167	11274	107	-	ms90739_scaffold3105_size12008_RLX-incomp_Bft_REPET-L-B268|1	97.2
					scaffold3809_size7456	RLX	6554	6636	82	+	ms4358_scaffold3809_size7456_RLX-incomp_Bft_REPET-L-B268|1	97.2
					scaffold885_size109067	RLX	48107	48388	281	-	ms179234_scaffold885_size109067_RLX-incomp_Bft_REPET-L-B268|1	96.8
					scaffold1264_size56225	RLX	53260	53311	51	+	ms215212_scaffold1264_size56225_RLX-incomp_Bft_REPET-L-B268|1	83.8
					scaffold237_size261201	RLX	15885	16229	344	-	ms207619_scaffold237_size261201_RLX-incomp_Bft_REPET-L-B268|1	87.3
					scaffold2097_size40680	RLX	30434	30474	40	-	ms196264_scaffold2097_size40680_RLX-incomp_Bft_REPET-L-B268|1	86.2
					scaffold3256_size16229	RLX	3239	3367	128	-	ms50603_scaffold3256_size16229_RLX-incomp_Bft_REPET-L-B268|1	88.3
					scaffold3007_size21628	RLX	340	602	262	+	mp179470-2_scaffold3007_size21628_RLX-incomp_Bft_REPET-L-B268|1	96.6
					scaffold2339_size30552	RLX	123	376	253	+	ms125241_scaffold2339_size30552_RLX-incomp_Bft_REPET-L-B268|1	96.9
					scaffold813_size107915	RLX	43733	43800	67	+	ms193120_scaffold813_size107915_RLX-incomp_Bft_REPET-L-B268|1	69.9
					scaffold5424_size3018	RLX	1	256	255	+	ms68090_scaffold5424_size3018_RLX-incomp_Bft_REPET-L-B268|1	97.2
					scaffold4384_size5692	RLX	3280	3306	26	+	ms22835_scaffold4384_size5692_RLX-incomp_Bft_REPET-L-B268|1	95.3
					scaffold575_size113990	RLX	5920	6190	270	-	ms154051_scaffold575_size113990_RLX-incomp_Bft_REPET-L-B268|1	90.8
					scaffold434_size164226	RLX	39280	39330	50	-	ms37949_scaffold434_size164226_RLX-incomp_Bft_REPET-L-B268|1	92.1
					scaffold3770_size7640	RLX	622	671	49	-	ms52329_scaffold3770_size7640_RLX-incomp_Bft_REPET-L-B268|1	89
					scaffold625_size106528	RLX	63110	63202	92	-	ms213892_scaffold625_size106528_RLX-incomp_Bft_REPET-L-B268|1	96.4
					scaffold2554_size29961	RLX	14091	14230	139	+	ms32595_scaffold2554_size29961_RLX-incomp_Bft_REPET-L-B268|1	94.4
					scaffold534_size142347	RLX	50110	50415	305	-	ms200188_scaffold534_size142347_RLX-incomp_Bft_REPET-L-B268|1	83.7
					scaffold2039_size36366	RLX	23141	23150	9	-	mp63791-3_scaffold2039_size36366_RLX-incomp_Bft_REPET-L-B268|1	95.4
					scaffold2039_size36366	RLX	22667	23150	483	-	ms63791_scaffold2039_size36366_RLX-incomp_Bft_REPET-L-B268|1
					scaffold551_size226738	RLX	175590	175711	121	-	mp69055-1_scaffold551_size226738_RLX-incomp_Bft_REPET-L-B268|1	98.4
					scaffold3620_size8435	RLX	7820	7923	103	-	ms205764_scaffold3620_size8435_RLX-incomp_Bft_REPET-L-B268|1	97.1
					scaffold4278_size5979	RLX	196	291	95	+	mp96787-2_scaffold4278_size5979_RLX-incomp_Bft_REPET-L-B268|1	93.9
					scaffold2039_size36366	RLX	23007	23138	131	-	mp63791-2_scaffold2039_size36366_RLX-incomp_Bft_REPET-L-B268|1	83.3
					scaffold939_size113652	RLX	59889	59910	21	+	ms3765_scaffold939_size113652_RLX-incomp_Bft_REPET-L-B268|1	75.8
					scaffold3876_size12486	RLX	12308	12490	182	-	ms214611_scaffold3876_size12486_RLX-incomp_Bft_REPET-L-B268|1	70.2
					scaffold1681_size59911	RLX	17837	17905	68	-	ms187330_scaffold1681_size59911_RLX-incomp_Bft_REPET-L-B268|1	97
					scaffold939_size113652	RLX	59911	60412	501	+	ms3766_scaffold939_size113652_RLX-incomp_Bft_REPET-L-B268|1	85.3
					scaffold79_size282693	RLX	1111	1155	44	+	mp34193-2_scaffold79_size282693_RLX-incomp_Bft_REPET-L-B268|1	94.7
					scaffold428_size165209	RLX	130062	130124	62	+	ms150985_scaffold428_size165209_RLX-incomp_Bft_REPET-L-B268|1	83.5
					scaffold2003_size78067	RLX	24096	24125	29	-	ms195237_scaffold2003_size78067_RLX-incomp_Bft_REPET-L-B268|1	96
					scaffold403_size136655	RLX	11216	11259	43	+	ms98659_scaffold403_size136655_RLX-incomp_Bft_REPET-L-B268|1	74.2
					scaffold1994_size71785	RLX	29212	29243	31	-	ms142130_scaffold1994_size71785_RLX-incomp_Bft_REPET-L-B268|1	74
					scaffold2181_size24641	RLX	23422	23590	168	+	ms228651_scaffold2181_size24641_RLX-incomp_Bft_REPET-L-B268|1	96.7
					scaffold1301_size107533	RLX	96710	97047	337	+	mp38112-1_scaffold1301_size107533_RLX-incomp_Bft_REPET-L-B268|1	83.1
					scaffold428_size165209	RLX	130125	130926	801	+	mp150986-1_scaffold428_size165209_RLX-incomp_Bft_REPET-L-B268|1	93.3
					scaffold1301_size107533	RLX	96710	97715	1005	+	ms38112_scaffold1301_size107533_RLX-incomp_Bft_REPET-L-B268|1
					scaffold428_size165209	RLX	130125	131239	1114	+	ms150986_scaffold428_size165209_RLX-incomp_Bft_REPET-L-B268|1
					scaffold1350_size79421	RLX	71774	72048	274	+	ms63130_scaffold1350_size79421_RLX-incomp_Bft_REPET-L-B268|1	91.9
					scaffold458_size282828	RLX	270608	271436	828	+	ms131551_scaffold458_size282828_RLX-incomp_Bft_REPET-L-B268|1	87.8
					scaffold1205_size98192	RLX	75080	75118	38	+	ms136261_scaffold1205_size98192_RLX-incomp_Bft_REPET-L-B268|1	72.1
					scaffold80_size385332	RLX	235500	235756	256	-	ms84585_scaffold80_size385332_RLX-incomp_Bft_REPET-L-B268|1	91.3
					scaffold191_size228382	RLX	37430	37515	85	-	ms54554_scaffold191_size228382_RLX-incomp_Bft_REPET-L-B268|1	73.8
					scaffold1351_size102916	RLX	27980	28570	590	-	ms225929_scaffold1351_size102916_RLX-incomp_Bft_REPET-L-B268|1	88.2
					scaffold200_size267149	RLX	159017	159046	29	-	ms112758_scaffold200_size267149_RLX-incomp_Bft_REPET-L-B268|1	70.7
					scaffold171_size208271	RLX	116890	116912	22	-	ms197723_scaffold171_size208271_RLX-incomp_Bft_REPET-L-B268|1	82.6
					scaffold939_size113652	RLX	60414	60671	257	+	ms3767_scaffold939_size113652_RLX-incomp_Bft_REPET-L-B268|1	86.9
					scaffold1205_size98192	RLX	2707	3319	612	-	mp136260-2_scaffold1205_size98192_RLX-incomp_Bft_REPET-L-B268|1	90
					scaffold1205_size98192	RLX	2343	3319	976	-	ms136260_scaffold1205_size98192_RLX-incomp_Bft_REPET-L-B268|1
					scaffold1605_size93318	RLX	31592	32187	595	+	ms160991_scaffold1605_size93318_RLX-incomp_Bft_REPET-L-B268|1	90.1
					scaffold80_size385332	RLX	236607	237031	424	+	mp84586-1_scaffold80_size385332_RLX-incomp_Bft_REPET-L-B268|1	89.2
					scaffold80_size385332	RLX	236607	237956	1349	+	ms84586_scaffold80_size385332_RLX-incomp_Bft_REPET-L-B268|1
					scaffold1350_size79421	RLX	73838	74303	465	+	mp229230-1_scaffold1350_size79421_RLX-incomp_Bft_REPET-L-B268|1	91.5
					scaffold1350_size79421	RLX	73838	74639	801	+	ms229230_scaffold1350_size79421_RLX-incomp_Bft_REPET-L-B268|1
					scaffold735_size126262	RLX	65681	66090	409	-	mp119061-2_scaffold735_size126262_RLX-incomp_Bft_REPET-L-B268|1	90.9
					scaffold735_size126262	RLX	65338	66090	752	-	ms119061_scaffold735_size126262_RLX-incomp_Bft_REPET-L-B268|1
					scaffold1301_size107533	RLX	97010	97355	345	+	mp38112-2_scaffold1301_size107533_RLX-incomp_Bft_REPET-L-B268|1	93.8
					scaffold731_size94780	RLX	78459	78779	320	-	mp1947-2_scaffold731_size94780_RLX-incomp_Bft_REPET-L-B268|1	91.3
					scaffold731_size94780	RLX	78140	78779	639	-	ms1947_scaffold731_size94780_RLX-incomp_Bft_REPET-L-B268|1
					scaffold939_size113652	RLX	61041	61358	317	+	mp232291-1_scaffold939_size113652_RLX-incomp_Bft_REPET-L-B268|1	89.3
					scaffold939_size113652	RLX	61041	61698	657	+	ms232291_scaffold939_size113652_RLX-incomp_Bft_REPET-L-B268|1
					scaffold1485_size46535	RLX	29728	29971	243	+	mp90624-1_scaffold1485_size46535_RLX-incomp_Bft_REPET-L-B268|1	94.2
					scaffold1485_size46535	RLX	29728	30330	602	+	ms90624_scaffold1485_size46535_RLX-incomp_Bft_REPET-L-B268|1
					scaffold1351_size102916	RLX	27751	27979	228	-	ms225928_scaffold1351_size102916_RLX-incomp_Bft_REPET-L-B268|1	84.6
					scaffold1351_size102916	RLX	27500	27697	197	-	ms225926_scaffold1351_size102916_RLX-incomp_Bft_REPET-L-B268|1	86.8
					scaffold1351_size102916	RLX	27291	27491	200	-	mp225925-2_scaffold1351_size102916_RLX-incomp_Bft_REPET-L-B268|1	88.1
					scaffold1351_size102916	RLX	26946	27491	545	-	ms225925_scaffold1351_size102916_RLX-incomp_Bft_REPET-L-B268|1
					scaffold1656_size83554	RLX	59315	59503	188	+	mp161067-1_scaffold1656_size83554_RLX-incomp_Bft_REPET-L-B268|1	87.8
					scaffold1656_size83554	RLX	59315	59782	467	+	ms161067_scaffold1656_size83554_RLX-incomp_Bft_REPET-L-B268|1
					scaffold1351_size102916	RLX	27698	27750	52	-	ms225927_scaffold1351_size102916_RLX-incomp_Bft_REPET-L-B268|1	95.2
					scaffold79_size282693	RLX	142977	143056	79	-	mp34194-2_scaffold79_size282693_RLX-incomp_Bft_REPET-L-B268|1	75
					scaffold79_size282693	RLX	142637	143056	419	-	ms34194_scaffold79_size282693_RLX-incomp_Bft_REPET-L-B268|1
					scaffold80_size385332	RLX	237525	237611	86	+	mp84586-2_scaffold80_size385332_RLX-incomp_Bft_REPET-L-B268|1	94.3
					scaffold654_size197481	RLX	179644	179800	156	+	ms222089_scaffold654_size197481_RLX-incomp_Bft_REPET-L-B268|1	81.5
					scaffold1605_size93318	RLX	33195	33403	208	+	mp229532-1_scaffold1605_size93318_RLX-incomp_Bft_REPET-L-B268|1	90.8
					scaffold1350_size79421	RLX	74313	74639	326	+	mp229230-2_scaffold1350_size79421_RLX-incomp_Bft_REPET-L-B268|1	90.4
					scaffold939_size113652	RLX	61364	61698	334	+	mp232291-2_scaffold939_size113652_RLX-incomp_Bft_REPET-L-B268|1	88
					scaffold1205_size98192	RLX	2343	2696	353	-	mp136260-1_scaffold1205_size98192_RLX-incomp_Bft_REPET-L-B268|1	89.3
					scaffold1485_size46535	RLX	29977	30330	353	+	mp90624-2_scaffold1485_size46535_RLX-incomp_Bft_REPET-L-B268|1	91.1
					scaffold428_size165209	RLX	130933	131239	306	+	mp150986-2_scaffold428_size165209_RLX-incomp_Bft_REPET-L-B268|1	91.5
					scaffold735_size126262	RLX	65338	65675	337	-	mp119061-1_scaffold735_size126262_RLX-incomp_Bft_REPET-L-B268|1	91.6
					scaffold1301_size107533	RLX	97376	97715	339	+	mp38112-3_scaffold1301_size107533_RLX-incomp_Bft_REPET-L-B268|1	93.5
					scaffold1605_size93318	RLX	33195	33493	298	+	ms229532_scaffold1605_size93318_RLX-incomp_Bft_REPET-L-B268|1
					scaffold765_size148541	RLX	114675	116664	1989	+	mp11723-2_scaffold765_size148541_RLX-incomp_Bft_REPET-L-B268|1	100
					scaffold1351_size102916	RLX	26946	27284	338	-	mp225925-1_scaffold1351_size102916_RLX-incomp_Bft_REPET-L-B268|1	89
					scaffold1656_size83554	RLX	59512	59782	270	+	mp161067-2_scaffold1656_size83554_RLX-incomp_Bft_REPET-L-B268|1	88.6
					scaffold80_size385332	RLX	237617	237956	339	+	mp84586-3_scaffold80_size385332_RLX-incomp_Bft_REPET-L-B268|1	90.1
					scaffold79_size282693	RLX	142637	142932	295	-	mp34194-1_scaffold79_size282693_RLX-incomp_Bft_REPET-L-B268|1	82.2
					scaffold37_size420291	RLX	49746	50022	276	-	ms85716_scaffold37_size420291_RLX-incomp_Bft_REPET-L-B268|1	71.5
					scaffold210_size190041	RLX	27531	27870	339	+	ms85297_scaffold210_size190041_RLX-incomp_Bft_REPET-L-B268|1	78.3
					scaffold5183_size3573	RLX	1590	1629	39	-	ms176460_scaffold5183_size3573_RLX-incomp_Bft_REPET-L-B268|1	71
					scaffold999_size93989	RLX	4291	4557	266	+	ms35606_scaffold999_size93989_RLX-incomp_Bft_REPET-L-B268|1	73.1
					scaffold731_size94780	RLX	78140	78434	294	-	mp1947-1_scaffold731_size94780_RLX-incomp_Bft_REPET-L-B268|1	90.6
					scaffold458_size282828	RLX	273926	274193	267	+	ms231259_scaffold458_size282828_RLX-incomp_Bft_REPET-L-B268|1	90
					scaffold239_size213112	RLX	7074	7348	274	+	ms89329_scaffold239_size213112_RLX-incomp_Bft_REPET-L-B268|1	68.3
					scaffold732_size94755	RLX	23479	23660	181	-	ms140204_scaffold732_size94755_RLX-incomp_Bft_REPET-L-B268|1	74.4
					scaffold1896_size32544	RLX	2995	3116	121	-	ms17186_scaffold1896_size32544_RLX-incomp_Bft_REPET-L-B268|1	82.7
					scaffold845_size85625	RLX	33585	33768	183	-	ms67082_scaffold845_size85625_RLX-incomp_Bft_REPET-L-B268|1	78.6
					scaffold2331_size21443	RLX	19109	19299	190	-	ms54870_scaffold2331_size21443_RLX-incomp_Bft_REPET-L-B268|1	88.5
					scaffold1691_size100048	RLX	23478	23632	154	+	ms81071_scaffold1691_size100048_RLX-incomp_Bft_REPET-L-B268|1	80.1
					scaffold859_size82715	RLX	7151	7317	166	+	ms147303_scaffold859_size82715_RLX-incomp_Bft_REPET-L-B268|1	86
					scaffold4222_size6117	RLX	511	652	141	-	ms125897_scaffold4222_size6117_RLX-incomp_Bft_REPET-L-B268|1	86.7
					scaffold240_size262026	RLX	151306	151427	121	+	ms60196_scaffold240_size262026_RLX-incomp_Bft_REPET-L-B268|1	89.5
					scaffold291_size455211	RLX	139415	139509	94	+	ms221358_scaffold291_size455211_RLX-incomp_Bft_REPET-L-B268|1	90.5
					scaffold1605_size93318	RLX	33412	33493	81	+	mp229532-2_scaffold1605_size93318_RLX-incomp_Bft_REPET-L-B268|1	91.5
					scaffold1656_size83554	RLX	59819	59896	77	+	ms161068_scaffold1656_size83554_RLX-incomp_Bft_REPET-L-B268|1	85.9
					scaffold399_size135679	RLX	69691	69758	67	-	ms141018_scaffold399_size135679_RLX-incomp_Bft_REPET-L-B268|1	70.8
					scaffold1927_size58802	RLX	45623	45692	69	-	ms228182_scaffold1927_size58802_RLX-incomp_Bft_REPET-L-B268|1	70.3
					scaffold921_size77365	RLX	40832	40929	97	-	mp57679-2_scaffold921_size77365_RLX-incomp_Bft_REPET-L-B268|1	77.7
					scaffold921_size77365	RLX	40505	40929	424	-	ms57679_scaffold921_size77365_RLX-incomp_Bft_REPET-L-B268|1
					scaffold1683_size39269	RLX	35484	35606	122	-	ms5650_scaffold1683_size39269_RLX-incomp_Bft_REPET-L-B268|1	77
					scaffold1863_size33296	RLX	14552	14639	87	-	ms64232_scaffold1863_size33296_RLX-incomp_Bft_REPET-L-B268|1	78.1
					scaffold303_size156315	RLX	83119	83157	38	+	ms97284_scaffold303_size156315_RLX-incomp_Bft_REPET-L-B268|1	79.2
					scaffold266_size168365	RLX	42749	42942	193	+	ms201346_scaffold266_size168365_RLX-incomp_Bft_REPET-L-B268|1	77.4
					scaffold1346_size51999	RLX	14019	14213	194	+	ms21408_scaffold1346_size51999_RLX-incomp_Bft_REPET-L-B268|1	75.1
					scaffold921_size77365	RLX	40505	40696	191	-	mp57679-1_scaffold921_size77365_RLX-incomp_Bft_REPET-L-B268|1	75.2
					scaffold3680_size8130	RLX	7664	7832	168	+	ms7598_scaffold3680_size8130_RLX-incomp_Bft_REPET-L-B268|1	77.5
					scaffold960_size77929	RLX	2771	2916	145	-	ms140818_scaffold960_size77929_RLX-incomp_Bft_REPET-L-B268|1	75.8
					scaffold131_size278321	RLX	250399	250562	163	-	ms208804_scaffold131_size278321_RLX-incomp_Bft_REPET-L-B268|1	73.6
					scaffold1194_size58979	RLX	50289	50396	107	+	ms9352_scaffold1194_size58979_RLX-incomp_Bft_REPET-L-B268|1	80.9
					scaffold410_size279900	RLX	29393	29463	70	+	ms46607_scaffold410_size279900_RLX-incomp_Bft_REPET-L-B268|1	85.5
					scaffold6602_size1850	RLX	951	1020	69	+	ms218820_scaffold6602_size1850_RLX-incomp_Bft_REPET-L-B268|1	83.6
					scaffold279_size169476	RLX	47373	47440	67	-	ms92554_scaffold279_size169476_RLX-incomp_Bft_REPET-L-B268|1	87
					scaffold214_size290960	RLX	192865	192932	67	-	ms49595_scaffold214_size290960_RLX-incomp_Bft_REPET-L-B268|1	84.3
					scaffold765_size148541	RLX	116848	120088	3240	+	ms11725_scaffold765_size148541_RLX-incomp_Bft_REPET-L-B268|1	100
					scaffold967_size130859	RLX	63937	64168	231	+	ms180380_scaffold967_size130859_RLX-incomp_Bft_REPET-L-B268|1	93.2
					scaffold1635_size48774	RLX	46837	47266	429	-	mp122442-1_scaffold1635_size48774_RLX-incomp_Bft_REPET-L-B268|1	89.2
					scaffold83_size352589	RLX	312151	312286	135	+	ms9613_scaffold83_size352589_RLX-incomp_Bft_REPET-L-B268|1	96.3
					scaffold439_size205178	RLX	1281	1625	344	+	mp123577-2_scaffold439_size205178_RLX-incomp_Bft_REPET-L-B268|1	93.1
					scaffold284_size196425	RLX	167942	168369	427	-	ms177160_scaffold284_size196425_RLX-incomp_Bft_REPET-L-B268|1	93.5
					scaffold162_size212504	RLX	42858	43445	587	+	ms203938_scaffold162_size212504_RLX-incomp_Bft_REPET-L-B268|1	80.4
					scaffold2511_size18587	RLX	3898	4221	323	+	ms175042_scaffold2511_size18587_RLX-incomp_Bft_REPET-L-B268|1	95.1
					scaffold910_size78163	RLX	68302	68433	131	+	ms227142_scaffold910_size78163_RLX-incomp_Bft_REPET-L-B268|1	97.7
					scaffold554_size291091	RLX	1	159	158	+	ms56474_scaffold554_size291091_RLX-incomp_Bft_REPET-L-B268|1	96.2
					scaffold810_size87963	RLX	85762	85838	76	-	ms48533_scaffold810_size87963_RLX-incomp_Bft_REPET-L-B268|1	96.1
					scaffold34_size425507	RLX	225544	225667	123	-	ms78356_scaffold34_size425507_RLX-incomp_Bft_REPET-L-B268|1	93.6
					scaffold215_size207019	RLX	192235	192572	337	-	ms102212_scaffold215_size207019_RLX-incomp_Bft_REPET-L-B268|1	87.6
					scaffold327_size150081	RLX	1	109	108	-	ms18955_scaffold327_size150081_RLX-incomp_Bft_REPET-L-B268|1	97.2
					scaffold882_size81612	RLX	35808	36088	280	-	ms71646_scaffold882_size81612_RLX-incomp_Bft_REPET-L-B268|1	67.7
					scaffold1451_size48055	RLX	13507	13821	314	+	ms39281_scaffold1451_size48055_RLX-incomp_Bft_REPET-L-B268|1	75.8
					scaffold1209_size58456	RLX	32653	32773	120	-	ms193875_scaffold1209_size58456_RLX-incomp_Bft_REPET-L-B268|1	96.7
					scaffold189_size202604	RLX	177626	177756	130	-	ms91124_scaffold189_size202604_RLX-incomp_Bft_REPET-L-B268|1	84
					scaffold1023_size70111	RLX	54942	55140	198	+	ms71243_scaffold1023_size70111_RLX-incomp_Bft_REPET-L-B268|1	76.8
					scaffold1035_size80824	RLX	22970	23274	304	-	ms169107_scaffold1035_size80824_RLX-incomp_Bft_REPET-L-B268|1	65.3
					scaffold60_size312688	RLX	207493	207520	27	+	ms15250_scaffold60_size312688_RLX-incomp_Bft_REPET-L-B268|1	98.4
					scaffold1656_size83554	RLX	23215	23286	71	-	ms161066_scaffold1656_size83554_RLX-incomp_Bft_REPET-L-B268|1	81.1
					scaffold697_size98648	RLX	1	78	77	+	ms204990_scaffold697_size98648_RLX-incomp_Bft_REPET-L-B268|1	89.3
					scaffold415_size241044	RLX	85569	85652	83	+	ms144691_scaffold415_size241044_RLX-incomp_Bft_REPET-L-B268|1	76.9
					scaffold1189_size83696	RLX	20667	21185	518	-	ms125650_scaffold1189_size83696_RLX-incomp_Bft_REPET-L-B268|1	63.9
					scaffold49_size452413	RLX	426706	426749	43	+	ms83464_scaffold49_size452413_RLX-incomp_Bft_REPET-L-B268|1	72.9
					scaffold204_size287612	RLX	95117	95198	81	+	ms219922_scaffold204_size287612_RLX-incomp_Bft_REPET-L-B268|1	88.2
					scaffold204_size287612	RLX	100676	100728	52	-	ms219923_scaffold204_size287612_RLX-incomp_Bft_REPET-L-B268|1	73.4
					scaffold174_size220767	RLX	193630	193693	63	+	ms71811_scaffold174_size220767_RLX-incomp_Bft_REPET-L-B268|1	92.2
					scaffold37_size420291	RLX	44572	44611	39	+	ms85715_scaffold37_size420291_RLX-incomp_Bft_REPET-L-B268|1	88.8
					scaffold1034_size69676	RLX	65578	65644	66	+	ms167292_scaffold1034_size69676_RLX-incomp_Bft_REPET-L-B268|1	82.3
					scaffold2165_size59587	RLX	51038	51199	161	-	ms189297_scaffold2165_size59587_RLX-incomp_Bft_REPET-L-B268|1	70.6
					scaffold255_size181867	RLX	77700	77750	50	+	ms108412_scaffold255_size181867_RLX-incomp_Bft_REPET-L-B268|1	75
					scaffold273_size165490	RLX	99807	99913	106	-	ms73870_scaffold273_size165490_RLX-incomp_Bft_REPET-L-B268|1	76.7
					scaffold3968_size6773	RLX	736	815	79	+	ms113217_scaffold3968_size6773_RLX-incomp_Bft_REPET-L-B268|1	79.1
					scaffold260_size169581	RLX	5551	5652	101	-	ms96853_scaffold260_size169581_RLX-incomp_Bft_REPET-L-B268|1	88.2
					scaffold60_size312688	RLX	34061	34124	63	+	ms15099_scaffold60_size312688_RLX-incomp_Bft_REPET-L-B268|1	87.4
					scaffold62_size324991	RLX	226469	226516	47	-	ms1431_scaffold62_size324991_RLX-incomp_Bft_REPET-L-B268|1	83.6
					scaffold140_size227835	RLX	40459	40517	58	-	ms137202_scaffold140_size227835_RLX-incomp_Bft_REPET-L-B268|1	81.1
					scaffold144_size266519	RLX	179800	179835	35	-	ms139714_scaffold144_size266519_RLX-incomp_Bft_REPET-L-B268|1	69.7
					scaffold369_size142104	RLX	116110	116151	41	-	ms146981_scaffold369_size142104_RLX-incomp_Bft_REPET-L-B268|1	82.9
					scaffold96_size313319	RLX	3889	4160	271	+	ms45212_scaffold96_size313319_RLX-incomp_Bft_REPET-L-B268|1	64.5
					scaffold1233_size105034	RLX	87524	87715	191	+	ms133283_scaffold1233_size105034_RLX-incomp_Bft_REPET-L-B268|1	69.3
					scaffold70_size365994	RLX	128585	128715	130	-	ms4440_scaffold70_size365994_RLX-incomp_Bft_REPET-L-B268|1	67.5
					scaffold599_size163169	RLX	56140	56274	134	-	ms90969_scaffold599_size163169_RLX-incomp_Bft_REPET-L-B268|1	73.4
					scaffold1293_size109213	RLX	76262	76454	192	-	ms125282_scaffold1293_size109213_RLX-incomp_Bft_REPET-L-B268|1	81.9
					scaffold931_size83741	RLX	56667	56850	183	-	ms33384_scaffold931_size83741_RLX-incomp_Bft_REPET-L-B268|1	80.5
					scaffold1462_size47604	RLX	28548	28713	165	-	ms51543_scaffold1462_size47604_RLX-incomp_Bft_REPET-L-B268|1	84.7
					scaffold4600_size5159	RLX	3291	3467	176	-	ms208224_scaffold4600_size5159_RLX-incomp_Bft_REPET-L-B268|1	83.5
					scaffold809_size88001	RLX	28898	29064	166	+	ms190672_scaffold809_size88001_RLX-incomp_Bft_REPET-L-B268|1	70.9
					scaffold330_size149970	RLX	141305	141473	168	+	ms142003_scaffold330_size149970_RLX-incomp_Bft_REPET-L-B268|1	83.5
					scaffold530_size117944	RLX	89779	89891	112	-	ms109948_scaffold530_size117944_RLX-incomp_Bft_REPET-L-B268|1	82.7
					scaffold281_size163809	RLX	88958	89120	162	+	ms125494_scaffold281_size163809_RLX-incomp_Bft_REPET-L-B268|1	82.5
					scaffold356_size145041	RLX	99925	100088	163	-	ms111967_scaffold356_size145041_RLX-incomp_Bft_REPET-L-B268|1	83.2
					scaffold401_size135509	RLX	62922	63098	176	+	ms173908_scaffold401_size135509_RLX-incomp_Bft_REPET-L-B268|1	72.4
					scaffold146_size223017	RLX	171667	171758	91	+	ms107445_scaffold146_size223017_RLX-incomp_Bft_REPET-L-B268|1	75.3
					scaffold1192_size168094	RLX	80979	81093	114	+	ms126813_scaffold1192_size168094_RLX-incomp_Bft_REPET-L-B268|1	83
					scaffold529_size141193	RLX	7098	7254	156	+	ms223838_scaffold529_size141193_RLX-incomp_Bft_REPET-L-B268|1	81.8
					scaffold274_size172678	RLX	159614	159725	111	+	ms146313_scaffold274_size172678_RLX-incomp_Bft_REPET-L-B268|1	81.6
					scaffold311_size183287	RLX	67558	67673	115	+	ms158576_scaffold311_size183287_RLX-incomp_Bft_REPET-L-B268|1	81.8
					scaffold1803_size35320	RLX	17037	17206	169	-	ms185071_scaffold1803_size35320_RLX-incomp_Bft_REPET-L-B268|1	79.5
					scaffold140_size227835	RLX	210647	210761	114	+	ms137293_scaffold140_size227835_RLX-incomp_Bft_REPET-L-B268|1	83.7
					scaffold119_size261526	RLX	230047	230205	158	+	ms168905_scaffold119_size261526_RLX-incomp_Bft_REPET-L-B268|1	81.6
					scaffold967_size130859	RLX	69731	69845	114	-	ms180382_scaffold967_size130859_RLX-incomp_Bft_REPET-L-B268|1	78.3
					scaffold887_size80942	RLX	48517	48676	159	+	ms214580_scaffold887_size80942_RLX-incomp_Bft_REPET-L-B268|1	81.6
					scaffold1461_size113109	RLX	46406	46483	77	+	ms101489_scaffold1461_size113109_RLX-incomp_Bft_REPET-L-B268|1	89.1
					scaffold338_size177719	RLX	10074	10144	70	+	ms170780_scaffold338_size177719_RLX-incomp_Bft_REPET-L-B268|1	81.1
					scaffold37_size420291	RLX	142530	142637	107	+	ms85717_scaffold37_size420291_RLX-incomp_Bft_REPET-L-B268|1	76.1
					scaffold3084_size12131	RLX	2280	2390	110	+	ms189212_scaffold3084_size12131_RLX-incomp_Bft_REPET-L-B268|1	82.1
					scaffold2985_size13260	RLX	7833	7960	127	-	ms189906_scaffold2985_size13260_RLX-incomp_Bft_REPET-L-B268|1	79.8
					scaffold431_size335556	RLX	212000	212134	134	+	ms110426_scaffold431_size335556_RLX-incomp_Bft_REPET-L-B268|1	75.8
					scaffold236_size178189	RLX	26324	26470	146	+	ms28090_scaffold236_size178189_RLX-incomp_Bft_REPET-L-B268|1	77.3
					scaffold2967_size31306	RLX	20988	21127	139	-	ms111514_scaffold2967_size31306_RLX-incomp_Bft_REPET-L-B268|1	85.5
					scaffold1644_size40964	RLX	11081	11232	151	+	ms113889_scaffold1644_size40964_RLX-incomp_Bft_REPET-L-B268|1	81.9
					scaffold418_size132931	RLX	106176	106333	157	-	ms116674_scaffold418_size132931_RLX-incomp_Bft_REPET-L-B268|1	76.8
					scaffold1908_size31989	RLX	15502	15655	153	+	ms53097_scaffold1908_size31989_RLX-incomp_Bft_REPET-L-B268|1	82
					scaffold567_size191229	RLX	74639	74789	150	+	ms144891_scaffold567_size191229_RLX-incomp_Bft_REPET-L-B268|1	81.8
					scaffold4364_size18487	RLX	16518	16674	156	+	ms125847_scaffold4364_size18487_RLX-incomp_Bft_REPET-L-B268|1	87.4
					scaffold2854_size14564	RLX	3363	3517	154	+	ms188768_scaffold2854_size14564_RLX-incomp_Bft_REPET-L-B268|1	72.4
					scaffold392_size137499	RLX	135360	135512	152	-	ms82329_scaffold392_size137499_RLX-incomp_Bft_REPET-L-B268|1	77.1
					scaffold710_size97536	RLX	33923	34080	157	+	ms135603_scaffold710_size97536_RLX-incomp_Bft_REPET-L-B268|1	80.5
					scaffold83_size352589	RLX	312864	313028	164	+	ms9614_scaffold83_size352589_RLX-incomp_Bft_REPET-L-B268|1	73.4
					scaffold1396_size85663	RLX	45743	45840	97	+	ms27614_scaffold1396_size85663_RLX-incomp_Bft_REPET-L-B268|1	79.9
					scaffold1380_size50927	RLX	34450	34589	139	+	ms33226_scaffold1380_size50927_RLX-incomp_Bft_REPET-L-B268|1	78.4
					scaffold2472_size19213	RLX	7729	7896	167	+	ms144489_scaffold2472_size19213_RLX-incomp_Bft_REPET-L-B268|1	75.8
					scaffold931_size83741	RLX	53049	53152	103	+	ms33383_scaffold931_size83741_RLX-incomp_Bft_REPET-L-B268|1	80.2
					scaffold872_size207562	RLX	145569	145704	135	-	ms124900_scaffold872_size207562_RLX-incomp_Bft_REPET-L-B268|1	68.5
					scaffold1237_size61929	RLX	11693	11817	124	-	ms199277_scaffold1237_size61929_RLX-incomp_Bft_REPET-L-B268|1	80.5
					scaffold931_size83741	RLX	49640	49784	144	-	ms33382_scaffold931_size83741_RLX-incomp_Bft_REPET-L-B268|1	81.6
					scaffold39_size393637	RLX	152800	152936	136	-	ms72942_scaffold39_size393637_RLX-incomp_Bft_REPET-L-B268|1	81.8
					scaffold3195_size11245	RLX	7089	7232	143	-	ms18814_scaffold3195_size11245_RLX-incomp_Bft_REPET-L-B268|1	75.7
					scaffold2359_size20957	RLX	13429	13583	154	-	ms160119_scaffold2359_size20957_RLX-incomp_Bft_REPET-L-B268|1	76.3
					scaffold931_size83741	RLX	61163	61347	184	+	ms33385_scaffold931_size83741_RLX-incomp_Bft_REPET-L-B268|1	69
					scaffold3550_size8777	RLX	7114	7261	147	-	ms53297_scaffold3550_size8777_RLX-incomp_Bft_REPET-L-B268|1	83.6
					scaffold931_size83741	RLX	64260	64405	145	-	ms33386_scaffold931_size83741_RLX-incomp_Bft_REPET-L-B268|1	80.4
					scaffold3071_size12227	RLX	10370	10505	135	-	ms10367_scaffold3071_size12227_RLX-incomp_Bft_REPET-L-B268|1	81.2
					scaffold646_size103273	RLX	59735	59871	136	+	ms155811_scaffold646_size103273_RLX-incomp_Bft_REPET-L-B268|1	85
					scaffold545_size215297	RLX	41271	41355	84	+	ms143263_scaffold545_size215297_RLX-incomp_Bft_REPET-L-B268|1	81.3
					scaffold3065_size12315	RLX	3268	3414	146	-	ms198299_scaffold3065_size12315_RLX-incomp_Bft_REPET-L-B268|1	77.9
					scaffold1398_size49916	RLX	52	193	141	+	ms158471_scaffold1398_size49916_RLX-incomp_Bft_REPET-L-B268|1	75.5
					scaffold264_size356344	RLX	82238	82342	104	-	ms11219_scaffold264_size356344_RLX-incomp_Bft_REPET-L-B268|1	82.7
					scaffold3960_size6809	RLX	4774	4858	84	+	ms39251_scaffold3960_size6809_RLX-incomp_Bft_REPET-L-B268|1	82.9
					scaffold321_size151067	RLX	51577	51648	71	-	ms31226_scaffold321_size151067_RLX-incomp_Bft_REPET-L-B268|1	83.5
					scaffold356_size145041	RLX	99783	99853	70	-	ms111966_scaffold356_size145041_RLX-incomp_Bft_REPET-L-B268|1	86.9
					scaffold1057_size146224	RLX	81277	81393	116	+	ms190400_scaffold1057_size146224_RLX-incomp_Bft_REPET-L-B268|1	85.1
					scaffold280_size207959	RLX	282	560	278	+	ms51324_scaffold280_size207959_RLX-incomp_Bft_REPET-L-B268|1	64.2
					scaffold1415_size49246	RLX	1205	1494	289	-	ms157411_scaffold1415_size49246_RLX-incomp_Bft_REPET-L-B268|1	63.3
					scaffold541_size196532	RLX	167620	167912	292	+	ms172739_scaffold541_size196532_RLX-incomp_Bft_REPET-L-B268|1	75.6
					scaffold1990_size56727	RLX	20395	20688	293	-	ms128425_scaffold1990_size56727_RLX-incomp_Bft_REPET-L-B268|1	73.4
					scaffold388_size138568	RLX	90131	90391	260	+	ms123004_scaffold388_size138568_RLX-incomp_Bft_REPET-L-B268|1	75.6
					scaffold793_size128889	RLX	73496	73590	94	+	ms82540_scaffold793_size128889_RLX-incomp_Bft_REPET-L-B268|1	72
					scaffold1097_size64926	RLX	56327	56593	266	-	ms122120_scaffold1097_size64926_RLX-incomp_Bft_REPET-L-B268|1	69.9
					scaffold413_size160496	RLX	10856	11150	294	+	ms15578_scaffold413_size160496_RLX-incomp_Bft_REPET-L-B268|1	74
					scaffold779_size90860	RLX	66245	66531	286	+	ms196214_scaffold779_size90860_RLX-incomp_Bft_REPET-L-B268|1	72.8
					scaffold2039_size36366	RLX	22667	22963	296	-	mp63791-1_scaffold2039_size36366_RLX-incomp_Bft_REPET-L-B268|1	76.9
					scaffold2182_size24635	RLX	3473	3792	319	-	ms205626_scaffold2182_size24635_RLX-incomp_Bft_REPET-L-B268|1	62.1
					scaffold796_size167364	RLX	146091	146285	194	-	ms125128_scaffold796_size167364_RLX-incomp_Bft_REPET-L-B268|1	74.6
					scaffold599_size163169	RLX	110753	111010	257	+	ms90970_scaffold599_size163169_RLX-incomp_Bft_REPET-L-B268|1	75.9
					scaffold1380_size50927	RLX	23719	23993	274	+	ms33225_scaffold1380_size50927_RLX-incomp_Bft_REPET-L-B268|1	73.3
					scaffold1630_size41234	RLX	32676	32770	94	+	ms4710_scaffold1630_size41234_RLX-incomp_Bft_REPET-L-B268|1	76.8
					scaffold1297_size166730	RLX	41902	42041	139	+	ms17466_scaffold1297_size166730_RLX-incomp_Bft_REPET-L-B268|1	77.7
					scaffold126_size240160	RLX	165934	166074	140	-	ms16721_scaffold126_size240160_RLX-incomp_Bft_REPET-L-B268|1	81.7
					scaffold1480_size46726	RLX	1877	1994	117	+	ms195812_scaffold1480_size46726_RLX-incomp_Bft_REPET-L-B268|1	77
					scaffold274_size172678	RLX	18750	18923	173	-	ms146312_scaffold274_size172678_RLX-incomp_Bft_REPET-L-B268|1	75.7
					scaffold94_size263846	RLX	44614	44872	258	+	ms100194_scaffold94_size263846_RLX-incomp_Bft_REPET-L-B268|1	72.8
					scaffold538_size116952	RLX	74138	74417	279	-	ms68915_scaffold538_size116952_RLX-incomp_Bft_REPET-L-B268|1	81.3
					scaffold1093_size65030	RLX	47253	47526	273	-	ms89601_scaffold1093_size65030_RLX-incomp_Bft_REPET-L-B268|1	74
					scaffold91_size327349	RLX	272112	272382	270	-	ms142707_scaffold91_size327349_RLX-incomp_Bft_REPET-L-B268|1	77
					scaffold1415_size49246	RLX	876	1141	265	+	ms157410_scaffold1415_size49246_RLX-incomp_Bft_REPET-L-B268|1	74.2
					scaffold86_size276245	RLX	133576	133864	288	+	ms23324_scaffold86_size276245_RLX-incomp_Bft_REPET-L-B268|1	73
					scaffold967_size130859	RLX	64806	65102	296	+	ms180381_scaffold967_size130859_RLX-incomp_Bft_REPET-L-B268|1	78.8
					scaffold2443_size20656	RLX	9872	9916	44	-	ms138847_scaffold2443_size20656_RLX-incomp_Bft_REPET-L-B268|1	83.1
					scaffold141_size317003	RLX	66265	66443	178	-	ms5964_scaffold141_size317003_RLX-incomp_Bft_REPET-L-B268|1	72.3
					scaffold1582_size43028	RLX	8002	8275	273	+	ms11811_scaffold1582_size43028_RLX-incomp_Bft_REPET-L-B268|1	75.2
					scaffold144_size266519	RLX	73509	73625	116	+	ms139713_scaffold144_size266519_RLX-incomp_Bft_REPET-L-B268|1	76.1
					scaffold33_size426575	RLX	389788	390064	276	-	ms121956_scaffold33_size426575_RLX-incomp_Bft_REPET-L-B268|1	75.8
					scaffold290_size171889	RLX	80632	80896	264	-	ms209849_scaffold290_size171889_RLX-incomp_Bft_REPET-L-B268|1	66.7
					scaffold4656_size5009	RLX	1693	1775	82	+	ms228377_scaffold4656_size5009_RLX-incomp_Bft_REPET-L-B268|1	85.8
					scaffold36_size420260	RLX	356836	356999	163	-	ms227537_scaffold36_size420260_RLX-incomp_Bft_REPET-L-B268|1	75.3
					scaffold1327_size92468	RLX	71745	72029	284	+	ms199678_scaffold1327_size92468_RLX-incomp_Bft_REPET-L-B268|1	77.2
					scaffold239_size213112	RLX	100574	100849	275	-	ms89331_scaffold239_size213112_RLX-incomp_Bft_REPET-L-B268|1	75.8
					scaffold272_size219328	RLX	127847	127988	141	-	ms226464_scaffold272_size219328_RLX-incomp_Bft_REPET-L-B268|1	69.2
					scaffold141_size317003	RLX	66021	66110	89	+	ms5963_scaffold141_size317003_RLX-incomp_Bft_REPET-L-B268|1	78.9
					scaffold2938_size18278	RLX	7816	8055	239	+	ms176625_scaffold2938_size18278_RLX-incomp_Bft_REPET-L-B268|1	76.5
					scaffold550_size126562	RLX	94430	94687	257	+	ms17895_scaffold550_size126562_RLX-incomp_Bft_REPET-L-B268|1	75.4
					scaffold1321_size89065	RLX	70450	70642	192	-	ms44730_scaffold1321_size89065_RLX-incomp_Bft_REPET-L-B268|1	74.1
					scaffold672_size132868	RLX	99047	99172	125	+	ms2480_scaffold672_size132868_RLX-incomp_Bft_REPET-L-B268|1	73.9
					scaffold1884_size32770	RLX	13431	13552	121	-	ms86048_scaffold1884_size32770_RLX-incomp_Bft_REPET-L-B268|1	77
					scaffold1032_size133889	RLX	50653	50728	75	-	ms40299_scaffold1032_size133889_RLX-incomp_Bft_REPET-L-B268|1	75.3
					scaffold3323_size10178	RLX	4455	4570	115	-	ms138736_scaffold3323_size10178_RLX-incomp_Bft_REPET-L-B268|1	75.8
					scaffold1902_size42862	RLX	714	784	70	-	ms207830_scaffold1902_size42862_RLX-incomp_Bft_REPET-L-B268|1	75
					scaffold189_size202604	RLX	176742	177051	309	-	ms91123_scaffold189_size202604_RLX-incomp_Bft_REPET-L-B268|1	65.4
					scaffold593_size141899	RLX	131773	132111	338	-	mp41262-2_scaffold593_size141899_RLX-incomp_Bft_REPET-L-B268|1	71
					scaffold593_size141899	RLX	131694	132111	417	-	ms41262_scaffold593_size141899_RLX-incomp_Bft_REPET-L-B268|1
					scaffold45_size523938	RLX	293004	293321	317	+	mp68363-1_scaffold45_size523938_RLX-incomp_Bft_REPET-L-B268|1	67.5
					scaffold45_size523938	RLX	293004	293398	394	+	ms68363_scaffold45_size523938_RLX-incomp_Bft_REPET-L-B268|1
					scaffold1284_size55104	RLX	29513	29790	277	+	mp116317-1_scaffold1284_size55104_RLX-incomp_Bft_REPET-L-B268|1	77.7
					scaffold1284_size55104	RLX	29513	29876	363	+	ms116317_scaffold1284_size55104_RLX-incomp_Bft_REPET-L-B268|1
					scaffold1234_size57413	RLX	44867	44986	119	-	ms30543_scaffold1234_size57413_RLX-incomp_Bft_REPET-L-B268|1	74.3
					scaffold2180_size24720	RLX	661	879	218	+	mp146207-1_scaffold2180_size24720_RLX-incomp_Bft_REPET-L-B268|1	76.5
					scaffold2180_size24720	RLX	661	990	329	+	ms146207_scaffold2180_size24720_RLX-incomp_Bft_REPET-L-B268|1
					scaffold2115_size26520	RLX	22682	22722	40	+	ms176872_scaffold2115_size26520_RLX-incomp_Bft_REPET-L-B268|1	76
					scaffold80_size385332	RLX	2706	2731	25	+	ms84414_scaffold80_size385332_RLX-incomp_Bft_REPET-L-B268|1	81.5
					scaffold135_size232489	RLX	107497	107559	62	-	ms188279_scaffold135_size232489_RLX-incomp_Bft_REPET-L-B268|1	74.6
					scaffold994_size72026	RLX	47805	47829	24	+	ms212629_scaffold994_size72026_RLX-incomp_Bft_REPET-L-B268|1	75.4
					scaffold603_size194449	RLX	19625	19659	34	-	ms101130_scaffold603_size194449_RLX-incomp_Bft_REPET-L-B268|1	73.8
					scaffold82_size292023	RLX	14818	14990	172	-	mp171305-2_scaffold82_size292023_RLX-incomp_Bft_REPET-L-B268|1	74
					scaffold82_size292023	RLX	14734	14990	256	-	ms171305_scaffold82_size292023_RLX-incomp_Bft_REPET-L-B268|1
					scaffold2389_size26957	RLX	7411	7466	55	+	ms118817_scaffold2389_size26957_RLX-incomp_Bft_REPET-L-B268|1	70.9
					scaffold686_size141910	RLX	74474	74609	135	-	ms217972_scaffold686_size141910_RLX-incomp_Bft_REPET-L-B268|1	78.2
					scaffold1011_size70999	RLX	59527	59599	72	-	ms67257_scaffold1011_size70999_RLX-incomp_Bft_REPET-L-B268|1	80.1
					scaffold239_size213112	RLX	21064	21112	48	+	ms89330_scaffold239_size213112_RLX-incomp_Bft_REPET-L-B268|1	79.4
					scaffold895_size80108	RLX	67298	67387	89	+	mp37371-1_scaffold895_size80108_RLX-incomp_Bft_REPET-L-B268|1	78.5
					scaffold895_size80108	RLX	67298	67481	183	+	ms37371_scaffold895_size80108_RLX-incomp_Bft_REPET-L-B268|1
					scaffold1435_size76559	RLX	2695	2782	87	-	ms187490_scaffold1435_size76559_RLX-incomp_Bft_REPET-L-B268|1	73.9
					scaffold1209_size58456	RLX	25308	25345	37	+	ms193873_scaffold1209_size58456_RLX-incomp_Bft_REPET-L-B268|1	88
					scaffold91_size327349	RLX	137876	137910	34	+	ms142580_scaffold91_size327349_RLX-incomp_Bft_REPET-L-B268|1	78.6
					scaffold1290_size54598	RLX	1890	2091	201	+	ms62271_scaffold1290_size54598_RLX-incomp_Bft_REPET-L-B268|1	85.7
					scaffold1148_size61836	RLX	20957	20983	26	-	ms103818_scaffold1148_size61836_RLX-incomp_Bft_REPET-L-B268|1	67.7
					scaffold846_size83979	RLX	37456	37500	44	-	ms217061_scaffold846_size83979_RLX-incomp_Bft_REPET-L-B268|1	68.3
					scaffold1694_size38901	RLX	31753	32419	666	+	ms12651_scaffold1694_size38901_RLX-incomp_Bft_REPET-L-B268|1	88.8
					scaffold284_size196425	RLX	160852	161486	634	-	ms177159_scaffold284_size196425_RLX-incomp_Bft_REPET-L-B268|1	93.1
					scaffold135_size232489	RLX	7442	8091	649	+	ms188278_scaffold135_size232489_RLX-incomp_Bft_REPET-L-B268|1	89.9
					scaffold643_size103586	RLX	1566	2249	683	+	ms71347_scaffold643_size103586_RLX-incomp_Bft_REPET-L-B268|1	92.2
					scaffold846_size83979	RLX	10929	11628	699	-	ms217060_scaffold846_size83979_RLX-incomp_Bft_REPET-L-B268|1	85.3
					scaffold939_size113652	RLX	8568	9231	663	-	ms3764_scaffold939_size113652_RLX-incomp_Bft_REPET-L-B268|1	93.7
					scaffold460_size142053	RLX	97649	98329	680	+	ms166651_scaffold460_size142053_RLX-incomp_Bft_REPET-L-B268|1	89.2
					scaffold1146_size80462	RLX	49197	49847	650	+	ms92430_scaffold1146_size80462_RLX-incomp_Bft_REPET-L-B268|1	91.3
					scaffold83_size352589	RLX	148683	149351	668	+	ms9448_scaffold83_size352589_RLX-incomp_Bft_REPET-L-B268|1	89.4
					scaffold831_size85241	RLX	50111	50746	635	+	ms90888_scaffold831_size85241_RLX-incomp_Bft_REPET-L-B268|1	91.7
					scaffold96_size313319	RLX	3200	3840	640	+	ms45211_scaffold96_size313319_RLX-incomp_Bft_REPET-L-B268|1	93.6
					scaffold86_size276245	RLX	10137	10766	629	-	ms23323_scaffold86_size276245_RLX-incomp_Bft_REPET-L-B268|1	92.5
					scaffold219_size185753	RLX	65664	66311	647	-	ms205116_scaffold219_size185753_RLX-incomp_Bft_REPET-L-B268|1	91.5
					scaffold278_size329104	RLX	300508	301146	638	-	ms107892_scaffold278_size329104_RLX-incomp_Bft_REPET-L-B268|1	88.8
					scaffold240_size262026	RLX	166468	167137	669	-	ms60197_scaffold240_size262026_RLX-incomp_Bft_REPET-L-B268|1	87.5
					scaffold532_size117651	RLX	54739	55404	665	+	ms7906_scaffold532_size117651_RLX-incomp_Bft_REPET-L-B268|1	89
					scaffold2691_size43768	RLX	41240	41881	641	+	ms116558_scaffold2691_size43768_RLX-incomp_Bft_REPET-L-B268|1	91.5
					scaffold49_size452413	RLX	179211	179457	246	-	ms83141_scaffold49_size452413_RLX-incomp_Bft_REPET-L-B268|1	89.1
					scaffold98_size262243	RLX	150652	151299	647	-	ms41492_scaffold98_size262243_RLX-incomp_Bft_REPET-L-B268|1	92
					scaffold1050_size102573	RLX	93893	94143	250	-	mp81276-2_scaffold1050_size102573_RLX-incomp_Bft_REPET-L-B268|1	86.1
					scaffold1050_size102573	RLX	92607	94143	1536	-	ms81276_scaffold1050_size102573_RLX-incomp_Bft_REPET-L-B268|1
					scaffold2511_size18587	RLX	4698	5137	439	+	ms175043_scaffold2511_size18587_RLX-incomp_Bft_REPET-L-B268|1	91.5
					scaffold2976_size13362	RLX	12499	12910	411	+	ms32615_scaffold2976_size13362_RLX-incomp_Bft_REPET-L-B268|1	74.6
					scaffold49_size452413	RLX	178051	178426	375	-	ms83140_scaffold49_size452413_RLX-incomp_Bft_REPET-L-B268|1	93.2
					scaffold1214_size58262	RLX	20726	21084	358	-	ms177254_scaffold1214_size58262_RLX-incomp_Bft_REPET-L-B268|1	91.6
					scaffold234_size188651	RLX	61269	61337	68	-	ms104724_scaffold234_size188651_RLX-incomp_Bft_REPET-L-B268|1	86.1
					scaffold873_size81981	RLX	69288	69402	114	+	ms87104_scaffold873_size81981_RLX-incomp_Bft_REPET-L-B268|1	78.1
					scaffold1050_size102573	RLX	92607	92937	330	-	mp81276-1_scaffold1050_size102573_RLX-incomp_Bft_REPET-L-B268|1	92.7
					scaffold2796_size24093	RLX	8442	8747	305	+	ms80699_scaffold2796_size24093_RLX-incomp_Bft_REPET-L-B268|1	83.7
					scaffold873_size81981	RLX	70406	70648	242	+	ms232171_scaffold873_size81981_RLX-incomp_Bft_REPET-L-B268|1	76.7
					scaffold1479_size46759	RLX	17891	18045	154	-	ms40234_scaffold1479_size46759_RLX-incomp_Bft_REPET-L-B268|1	79.8
					scaffold396_size230310	RLX	157528	157718	190	-	ms44900_scaffold396_size230310_RLX-incomp_Bft_REPET-L-B268|1	69.5
					scaffold571_size136910	RLX	25063	25171	108	+	ms155502_scaffold571_size136910_RLX-incomp_Bft_REPET-L-B268|1	81.3
					scaffold1650_size65191	RLX	35294	35420	126	-	ms161787_scaffold1650_size65191_RLX-incomp_Bft_REPET-L-B268|1	90.4
					scaffold1856_size42549	RLX	462	588	126	-	ms157845_scaffold1856_size42549_RLX-incomp_Bft_REPET-L-B268|1	86.5
					scaffold1564_size50579	RLX	9144	9230	86	-	ms71189_scaffold1564_size50579_RLX-incomp_Bft_REPET-L-B268|1	86.4
					scaffold807_size88375	RLX	29170	29194	24	+	ms206892_scaffold807_size88375_RLX-incomp_Bft_REPET-L-B268|1	73.6
					scaffold808_size99407	RLX	80596	80638	42	+	ms17049_scaffold808_size99407_RLX-incomp_Bft_REPET-L-B268|1	67.3
					scaffold1458_size57763	RLX	251	274	23	-	ms161640_scaffold1458_size57763_RLX-incomp_Bft_REPET-L-B268|1	75
					scaffold1155_size120859	RLX	11650	11673	23	-	ms153269_scaffold1155_size120859_RLX-incomp_Bft_REPET-L-B268|1	88.2
					scaffold418_size132931	RLX	17171	17202	31	-	ms116673_scaffold418_size132931_RLX-incomp_Bft_REPET-L-B268|1	67.5
					scaffold895_size80108	RLX	67391	67481	90	+	mp37371-2_scaffold895_size80108_RLX-incomp_Bft_REPET-L-B268|1	83.2
					scaffold1284_size55104	RLX	29792	29876	84	+	mp116317-2_scaffold1284_size55104_RLX-incomp_Bft_REPET-L-B268|1	76.2
					scaffold593_size141899	RLX	131694	131777	83	-	mp41262-1_scaffold593_size141899_RLX-incomp_Bft_REPET-L-B268|1	78.6
					scaffold45_size523938	RLX	293317	293398	81	+	mp68363-2_scaffold45_size523938_RLX-incomp_Bft_REPET-L-B268|1	82.9
					scaffold82_size292023	RLX	14734	14822	88	-	mp171305-1_scaffold82_size292023_RLX-incomp_Bft_REPET-L-B268|1	87.3
					scaffold116_size566293	RLX	464477	464498	21	-	ms94243_scaffold116_size566293_RLX-incomp_Bft_REPET-L-B268|1	89.9
					scaffold1209_size58456	RLX	26175	26202	27	+	ms193874_scaffold1209_size58456_RLX-incomp_Bft_REPET-L-B268|1	86.3
					scaffold2180_size24720	RLX	896	990	94	+	mp146207-2_scaffold2180_size24720_RLX-incomp_Bft_REPET-L-B268|1	79
					scaffold849_size84670	RLX	32708	32771	63	+	ms160452_scaffold849_size84670_RLX-incomp_Bft_REPET-L-B268|1	85.9
					scaffold80_size385332	RLX	2970	3019	49	+	ms232070_scaffold80_size385332_RLX-incomp_Bft_REPET-L-B268|1	83.5
					scaffold1094_size173385	RLX	90699	90861	162	+	ms111326_scaffold1094_size173385_RLX-incomp_Bft_REPET-L-B268|1	86.6
					scaffold654_size197481	RLX	158006	158178	172	+	ms222088_scaffold654_size197481_RLX-incomp_Bft_REPET-L-B268|1	80.2
					scaffold76_size285218	RLX	153969	154138	169	-	ms126514_scaffold76_size285218_RLX-incomp_Bft_REPET-L-B268|1	83.8
					scaffold265_size168369	RLX	83994	84121	127	-	ms181246_scaffold265_size168369_RLX-incomp_Bft_REPET-L-B268|1	85.3
					scaffold849_size84670	RLX	45853	45954	101	+	ms160453_scaffold849_size84670_RLX-incomp_Bft_REPET-L-B268|1	80.1
					scaffold1137_size95565	RLX	79330	89596	10266	+	ms77880_scaffold1137_size95565_RLX-incomp_Bft_REPET-L-B269|1
					scaffold2409_size25242	RLX	2403	2950	547	+	ms227006_scaffold2409_size25242_RLX-incomp_Bft_REPET-L-B269|1
					scaffold160_size330076	RLX	59921	60099	178	-	ms137945_scaffold160_size330076_RLX-incomp_Bft_REPET-L-B269|1	73.4
					scaffold1124_size79118	RLX	14592	14789	197	-	ms182242_scaffold1124_size79118_RLX-incomp_Bft_REPET-L-B269|1	91.9
					scaffold2409_size25242	RLX	2403	2602	199	+	mp227006-1_scaffold2409_size25242_RLX-incomp_Bft_REPET-L-B269|1	85.1
					scaffold586_size111812	RLX	97671	97878	207	-	ms134068_scaffold586_size111812_RLX-incomp_Bft_REPET-L-B269|1	89.4
					scaffold475_size125880	RLX	79979	80233	254	+	mp20659-1_scaffold475_size125880_RLX-incomp_Bft_REPET-L-B269|1	91.2
					scaffold273_size165490	RLX	81736	82080	344	-	ms73872_scaffold273_size165490_RLX-incomp_Bft_REPET-L-B269|1	90.4
					scaffold475_size125880	RLX	79979	80322	343	+	ms20659_scaffold475_size125880_RLX-incomp_Bft_REPET-L-B269|1
					scaffold957_size122676	RLX	72239	72647	408	+	ms86648_scaffold957_size122676_RLX-incomp_Bft_REPET-L-B269|1	82
					scaffold212_size211254	RLX	126878	127351	473	-	ms139939_scaffold212_size211254_RLX-incomp_Bft_REPET-L-B269|1	75.6
					scaffold1137_size95565	RLX	79330	87781	8451	+	mp77880-1_scaffold1137_size95565_RLX-incomp_Bft_REPET-L-B269|1	98
					scaffold55_size322865	RLX	89389	89684	295	-	ms124440_scaffold55_size322865_RLX-incomp_Bft_REPET-L-B269|1	87.8
					scaffold363_size143541	RLX	93606	93869	263	-	ms97065_scaffold363_size143541_RLX-incomp_Bft_REPET-L-B269|1	75
					scaffold128_size407742	RLX	92767	92787	20	+	ms220245_scaffold128_size407742_RLX-incomp_Bft_REPET-L-B269|1	78.7
					scaffold925_size167889	RLX	97208	97272	64	+	ms197591_scaffold925_size167889_RLX-incomp_Bft_REPET-L-B269|1	74.3
					scaffold324_size169834	RLX	938	961	23	+	ms199988_scaffold324_size169834_RLX-incomp_Bft_REPET-L-B269|1	77.7
					scaffold288_size162647	RLX	68619	68673	54	-	ms22621_scaffold288_size162647_RLX-incomp_Bft_REPET-L-B269|1	74
					scaffold2077_size27474	RLX	11163	11231	68	-	ms29100_scaffold2077_size27474_RLX-incomp_Bft_REPET-L-B269|1	82
					scaffold2818_size32913	RLX	24018	24061	43	-	ms68109_scaffold2818_size32913_RLX-incomp_Bft_REPET-L-B269|1	76.9
					scaffold364_size143123	RLX	41584	41646	62	+	ms6964_scaffold364_size143123_RLX-incomp_Bft_REPET-L-B269|1	79.9
					scaffold122_size319999	RLX	217353	217400	47	-	ms178692_scaffold122_size319999_RLX-incomp_Bft_REPET-L-B269|1	83
					scaffold964_size74590	RLX	13055	13262	207	-	ms72269_scaffold964_size74590_RLX-incomp_Bft_REPET-L-B269|1	80.4
					scaffold1003_size148154	RLX	84811	84872	61	-	ms105707_scaffold1003_size148154_RLX-incomp_Bft_REPET-L-B269|1	76.8
					scaffold206_size283819	RLX	88193	88255	62	-	ms113599_scaffold206_size283819_RLX-incomp_Bft_REPET-L-B269|1	75.2
					scaffold77_size650267	RLX	401379	401426	47	-	ms39052_scaffold77_size650267_RLX-incomp_Bft_REPET-L-B269|1	79.6
					scaffold884_size108232	RLX	97871	97916	45	-	ms215392_scaffold884_size108232_RLX-incomp_Bft_REPET-L-B269|1	79.7
					scaffold296_size168228	RLX	21429	21471	42	+	ms29858_scaffold296_size168228_RLX-incomp_Bft_REPET-L-B269|1	83.7
					scaffold245_size174556	RLX	20237	20386	149	-	ms80770_scaffold245_size174556_RLX-incomp_Bft_REPET-L-B269|1	80
					scaffold1743_size37206	RLX	19286	19306	20	-	ms163174_scaffold1743_size37206_RLX-incomp_Bft_REPET-L-B269|1	78.1
					scaffold138_size411895	RLX	234668	234710	42	-	ms64781_scaffold138_size411895_RLX-incomp_Bft_REPET-L-B269|1	86.2
					scaffold1028_size88228	RLX	56685	56729	44	+	ms184473_scaffold1028_size88228_RLX-incomp_Bft_REPET-L-B269|1	83.1
					scaffold910_size78163	RLX	54827	54848	21	+	ms227143_scaffold910_size78163_RLX-incomp_Bft_REPET-L-B269|1	81.7
					scaffold1541_size44334	RLX	16958	17102	144	+	ms86038_scaffold1541_size44334_RLX-incomp_Bft_REPET-L-B269|1	85.1
					scaffold75_size358427	RLX	335766	335923	157	+	ms85611_scaffold75_size358427_RLX-incomp_Bft_REPET-L-B269|1	81
					scaffold47_size424578	RLX	304185	304357	172	-	mp76112-1_scaffold47_size424578_RLX-incomp_Bft_REPET-L-B269|1	91.5
					scaffold85_size394529	RLX	48116	48276	160	-	ms18002_scaffold85_size394529_RLX-incomp_Bft_REPET-L-B269|1	89.8
					scaffold417_size133000	RLX	104417	104507	90	+	ms135297_scaffold417_size133000_RLX-incomp_Bft_REPET-L-B269|1	90.1
					scaffold2907_size14060	RLX	954	1087	133	-	ms56176_scaffold2907_size14060_RLX-incomp_Bft_REPET-L-B269|1	88.6
					scaffold686_size141910	RLX	48134	48547	413	+	ms218048_scaffold686_size141910_RLX-incomp_Bft_REPET-L-B269|1	62
					scaffold832_size90323	RLX	64154	64484	330	+	ms15379_scaffold832_size90323_RLX-incomp_Bft_REPET-L-B269|1	62.5
					scaffold534_size142347	RLX	121585	121928	343	+	ms200189_scaffold534_size142347_RLX-incomp_Bft_REPET-L-B269|1	63.6
					scaffold558_size114317	RLX	27676	28083	407	-	ms213354_scaffold558_size114317_RLX-incomp_Bft_REPET-L-B269|1	64.4
					scaffold979_size73365	RLX	27450	27750	300	-	ms120248_scaffold979_size73365_RLX-incomp_Bft_REPET-L-B269|1	65.2
					scaffold1443_size48325	RLX	35784	36095	311	+	ms177318_scaffold1443_size48325_RLX-incomp_Bft_REPET-L-B269|1	68.7
					scaffold108_size336360	RLX	232150	232188	38	+	ms141383_scaffold108_size336360_RLX-incomp_Bft_REPET-L-B269|1	59.9
					scaffold469_size126302	RLX	77091	77337	246	+	ms192928_scaffold469_size126302_RLX-incomp_Bft_REPET-L-B269|1	66.5
					scaffold71_size405596	RLX	343564	343807	243	+	ms165146_scaffold71_size405596_RLX-incomp_Bft_REPET-L-B269|1	65.6
					scaffold168_size208262	RLX	40337	40623	286	+	ms72197_scaffold168_size208262_RLX-incomp_Bft_REPET-L-B269|1	66.2
					scaffold4665_size4990	RLX	3722	4012	290	+	ms70053_scaffold4665_size4990_RLX-incomp_Bft_REPET-L-B269|1	65.7
					scaffold260_size169581	RLX	59972	60265	293	+	ms96854_scaffold260_size169581_RLX-incomp_Bft_REPET-L-B269|1	71.3
					scaffold980_size73275	RLX	21090	21187	97	-	ms48335_scaffold980_size73275_RLX-incomp_Bft_REPET-L-B269|1	59.3
					scaffold1072_size124345	RLX	69535	69555	20	-	ms151412_scaffold1072_size124345_RLX-incomp_Bft_REPET-L-B269|1	66.5
					scaffold255_size181867	RLX	17705	17919	214	+	ms108344_scaffold255_size181867_RLX-incomp_Bft_REPET-L-B269|1	66.8
					scaffold382_size140555	RLX	66266	66291	25	+	ms199426_scaffold382_size140555_RLX-incomp_Bft_REPET-L-B269|1	64
					scaffold1147_size106463	RLX	675	922	247	-	ms53859_scaffold1147_size106463_RLX-incomp_Bft_REPET-L-B269|1	65.3
					scaffold44_size360826	RLX	138940	139212	272	+	ms223500_scaffold44_size360826_RLX-incomp_Bft_REPET-L-B269|1	63.6
					scaffold272_size219328	RLX	143584	143629	45	+	ms226465_scaffold272_size219328_RLX-incomp_Bft_REPET-L-B269|1	64.8
					scaffold456_size128575	RLX	91282	91506	224	+	ms30292_scaffold456_size128575_RLX-incomp_Bft_REPET-L-B269|1	69.9
					scaffold1101_size72058	RLX	42665	42924	259	-	ms93382_scaffold1101_size72058_RLX-incomp_Bft_REPET-L-B269|1	62.7
					scaffold1661_size50694	RLX	26826	27113	287	+	ms25521_scaffold1661_size50694_RLX-incomp_Bft_REPET-L-B269|1	62.8
					scaffold1828_size34564	RLX	10725	10976	251	-	ms36261_scaffold1828_size34564_RLX-incomp_Bft_REPET-L-B269|1	62.9
					scaffold120_size244726	RLX	12005	12087	82	-	ms161213_scaffold120_size244726_RLX-incomp_Bft_REPET-L-B269|1	64.2
					scaffold1573_size43377	RLX	25929	25977	48	-	ms116257_scaffold1573_size43377_RLX-incomp_Bft_REPET-L-B269|1	67.1
					scaffold159_size218245	RLX	123037	123870	833	+	ms157177_scaffold159_size218245_RLX-incomp_Bft_REPET-L-B269|1	56.8
					scaffold886_size117695	RLX	24394	24709	315	+	ms106496_scaffold886_size117695_RLX-incomp_Bft_REPET-L-B269|1	64.7
					scaffold290_size171889	RLX	129153	129238	85	-	ms209850_scaffold290_size171889_RLX-incomp_Bft_REPET-L-B269|1	68.4
					scaffold497_size181587	RLX	41325	41594	269	+	ms111776_scaffold497_size181587_RLX-incomp_Bft_REPET-L-B269|1	67.5
					scaffold180_size200474	RLX	156686	156960	274	-	ms220625_scaffold180_size200474_RLX-incomp_Bft_REPET-L-B269|1	66.5
					scaffold78_size388613	RLX	354744	355116	372	-	ms36944_scaffold78_size388613_RLX-incomp_Bft_REPET-L-B269|1	61.9
					scaffold802_size107716	RLX	63465	63709	244	-	ms159508_scaffold802_size107716_RLX-incomp_Bft_REPET-L-B269|1	65.3
					scaffold1912_size31937	RLX	27303	27591	288	-	ms223461_scaffold1912_size31937_RLX-incomp_Bft_REPET-L-B269|1	67.1
					scaffold64_size304580	RLX	262566	262641	75	-	ms178376_scaffold64_size304580_RLX-incomp_Bft_REPET-L-B269|1	66
					scaffold1795_size69256	RLX	27949	28240	291	+	ms62443_scaffold1795_size69256_RLX-incomp_Bft_REPET-L-B269|1	63.1
					scaffold1506_size89639	RLX	36400	36490	90	-	ms176254_scaffold1506_size89639_RLX-incomp_Bft_REPET-L-B269|1	63.3
					scaffold697_size98648	RLX	46665	46741	76	-	ms204991_scaffold697_size98648_RLX-incomp_Bft_REPET-L-B269|1	65.4
					scaffold929_size76539	RLX	57661	57694	33	+	ms131717_scaffold929_size76539_RLX-incomp_Bft_REPET-L-B269|1	72.1
					scaffold90_size310590	RLX	296205	296288	83	+	ms24586_scaffold90_size310590_RLX-incomp_Bft_REPET-L-B269|1	74.3
					scaffold78_size388613	RLX	360972	361293	321	-	ms36945_scaffold78_size388613_RLX-incomp_Bft_REPET-L-B269|1	63.5
					scaffold55_size322865	RLX	88026	88416	390	-	ms124439_scaffold55_size322865_RLX-incomp_Bft_REPET-L-B269|1	63.5
					scaffold870_size90010	RLX	78322	78404	82	+	ms159811_scaffold870_size90010_RLX-incomp_Bft_REPET-L-B269|1	64.1
					scaffold214_size290960	RLX	230026	230312	286	+	ms49740_scaffold214_size290960_RLX-incomp_Bft_REPET-L-B269|1	63.7
					scaffold772_size91220	RLX	3619	3886	267	-	ms30215_scaffold772_size91220_RLX-incomp_Bft_REPET-L-B269|1	63.9
					scaffold1671_size43087	RLX	16863	17214	351	+	ms120182_scaffold1671_size43087_RLX-incomp_Bft_REPET-L-B269|1	65
					scaffold1311_size93462	RLX	27374	27409	35	+	ms194379_scaffold1311_size93462_RLX-incomp_Bft_REPET-L-B269|1	66.4
					scaffold1568_size52677	RLX	5612	5689	77	-	ms207986_scaffold1568_size52677_RLX-incomp_Bft_REPET-L-B269|1	65.9
					scaffold872_size207562	RLX	111798	111883	85	+	ms124959_scaffold872_size207562_RLX-incomp_Bft_REPET-L-B269|1	74.8
					scaffold584_size111882	RLX	63641	63767	126	+	ms173050_scaffold584_size111882_RLX-incomp_Bft_REPET-L-B269|1	77.8
					scaffold823_size86029	RLX	28152	28246	94	+	ms212257_scaffold823_size86029_RLX-incomp_Bft_REPET-L-B269|1	64.1
					scaffold358_size241872	RLX	104511	104762	251	-	ms199156_scaffold358_size241872_RLX-incomp_Bft_REPET-L-B269|1	63.9
					scaffold650_size121561	RLX	59193	59249	56	-	ms22801_scaffold650_size121561_RLX-incomp_Bft_REPET-L-B269|1	66.8
					scaffold2302_size23344	RLX	13844	13890	46	+	ms177537_scaffold2302_size23344_RLX-incomp_Bft_REPET-L-B269|1	77.9
					scaffold804_size194354	RLX	70036	70266	230	-	ms46276_scaffold804_size194354_RLX-incomp_Bft_REPET-L-B269|1	70.2
					scaffold2398_size44161	RLX	24216	24270	54	-	ms34889_scaffold2398_size44161_RLX-incomp_Bft_REPET-L-B269|1	63.3
					scaffold947_size83798	RLX	65248	65283	35	+	ms58572_scaffold947_size83798_RLX-incomp_Bft_REPET-L-B269|1	66.5
					scaffold1781_size36065	RLX	5945	6151	206	+	ms145818_scaffold1781_size36065_RLX-incomp_Bft_REPET-L-B269|1	65.4
					scaffold102_size317780	RLX	40055	40085	30	+	ms38219_scaffold102_size317780_RLX-incomp_Bft_REPET-L-B269|1	71.9
					scaffold2840_size26197	RLX	19512	19627	115	+	ms69515_scaffold2840_size26197_RLX-incomp_Bft_REPET-L-B269|1	74.3
					scaffold204_size287612	RLX	61698	61883	185	-	ms219924_scaffold204_size287612_RLX-incomp_Bft_REPET-L-B269|1	70.2
					scaffold2233_size34589	RLX	23701	23917	216	+	ms33282_scaffold2233_size34589_RLX-incomp_Bft_REPET-L-B269|1	65.4
					scaffold2026_size43484	RLX	14892	15001	109	-	ms109353_scaffold2026_size43484_RLX-incomp_Bft_REPET-L-B269|1	75.1
					scaffold172_size206384	RLX	48903	49097	194	-	ms40043_scaffold172_size206384_RLX-incomp_Bft_REPET-L-B269|1	72.6
					scaffold967_size130859	RLX	67371	67428	57	+	ms180384_scaffold967_size130859_RLX-incomp_Bft_REPET-L-B269|1	75.2
					scaffold359_size357433	RLX	132519	132691	172	-	ms209492_scaffold359_size357433_RLX-incomp_Bft_REPET-L-B269|1	70.5
					scaffold4285_size5963	RLX	469	494	25	+	ms141928_scaffold4285_size5963_RLX-incomp_Bft_REPET-L-B269|1	68.4
					scaffold1035_size80824	RLX	52053	52321	268	+	ms169027_scaffold1035_size80824_RLX-incomp_Bft_REPET-L-B269|1	66
					scaffold328_size150042	RLX	20813	21053	240	-	ms62814_scaffold328_size150042_RLX-incomp_Bft_REPET-L-B269|1	65.1
					scaffold1568_size52677	RLX	13255	13279	24	-	mp207987-2_scaffold1568_size52677_RLX-incomp_Bft_REPET-L-B269|1	68
					scaffold1568_size52677	RLX	13042	13279	237	-	ms207987_scaffold1568_size52677_RLX-incomp_Bft_REPET-L-B269|1
					scaffold609_size196128	RLX	179450	179522	72	+	ms181515_scaffold609_size196128_RLX-incomp_Bft_REPET-L-B269|1	75.4
					scaffold2301_size21949	RLX	3875	3947	72	+	ms29379_scaffold2301_size21949_RLX-incomp_Bft_REPET-L-B269|1	72.4
					scaffold38_size395443	RLX	252665	252915	250	-	mp149260-1_scaffold38_size395443_RLX-incomp_Bft_REPET-L-B269|1	70.5
					scaffold237_size261201	RLX	141517	141787	270	+	ms207621_scaffold237_size261201_RLX-incomp_Bft_REPET-L-B269|1	63.1
					scaffold78_size388613	RLX	304808	304832	24	-	mp36943-2_scaffold78_size388613_RLX-incomp_Bft_REPET-L-B269|1	66.1
					scaffold78_size388613	RLX	304563	304832	269	-	ms36943_scaffold78_size388613_RLX-incomp_Bft_REPET-L-B269|1
					scaffold142_size225764	RLX	126133	126219	86	+	ms143531_scaffold142_size225764_RLX-incomp_Bft_REPET-L-B269|1	59.4
					scaffold30_size573729	RLX	127583	127611	28	+	ms218320_scaffold30_size573729_RLX-incomp_Bft_REPET-L-B269|1	67.1
					scaffold708_size97688	RLX	61904	62021	117	+	ms171182_scaffold708_size97688_RLX-incomp_Bft_REPET-L-B269|1	73.7
					scaffold233_size188035	RLX	61152	61292	140	+	ms200710_scaffold233_size188035_RLX-incomp_Bft_REPET-L-B269|1	70.5
					scaffold309_size155159	RLX	68143	68365	222	-	ms172108_scaffold309_size155159_RLX-incomp_Bft_REPET-L-B269|1	66.8
					scaffold208_size190717	RLX	24255	24311	56	+	ms140634_scaffold208_size190717_RLX-incomp_Bft_REPET-L-B269|1	75.3
					scaffold981_size179125	RLX	101515	101584	69	+	ms7517_scaffold981_size179125_RLX-incomp_Bft_REPET-L-B269|1	65.1
					scaffold903_size87585	RLX	54593	54737	144	+	mp61515-1_scaffold903_size87585_RLX-incomp_Bft_REPET-L-B269|1	75.9
					scaffold903_size87585	RLX	54593	58117	3524	+	ms61515_scaffold903_size87585_RLX-incomp_Bft_REPET-L-B269|1
					scaffold357_size172774	RLX	59034	59309	275	-	ms65905_scaffold357_size172774_RLX-incomp_Bft_REPET-L-B269|1	67.5
					scaffold32_size722015	RLX	694865	695023	158	+	ms187042_scaffold32_size722015_RLX-incomp_Bft_REPET-L-B269|1	71.5
					scaffold621_size107260	RLX	46298	46346	48	-	ms208128_scaffold621_size107260_RLX-incomp_Bft_REPET-L-B269|1	78
					scaffold139_size229365	RLX	70062	70219	157	+	ms173512_scaffold139_size229365_RLX-incomp_Bft_REPET-L-B269|1	80.9
					scaffold1939_size31022	RLX	3429	3481	52	+	ms66242_scaffold1939_size31022_RLX-incomp_Bft_REPET-L-B269|1	77.2
					scaffold237_size261201	RLX	59850	60062	212	-	mp207620-2_scaffold237_size261201_RLX-incomp_Bft_REPET-L-B269|1	74.2
					scaffold989_size72655	RLX	58793	59033	240	-	mp14446-2_scaffold989_size72655_RLX-incomp_Bft_REPET-L-B269|1	63.2
					scaffold989_size72655	RLX	57514	59033	1519	-	ms14446_scaffold989_size72655_RLX-incomp_Bft_REPET-L-B269|1
					scaffold237_size261201	RLX	59167	60062	895	-	ms207620_scaffold237_size261201_RLX-incomp_Bft_REPET-L-B269|1
					scaffold565_size113411	RLX	46702	46804	102	-	ms92227_scaffold565_size113411_RLX-incomp_Bft_REPET-L-B269|1	71.8
					scaffold267_size171876	RLX	24268	24465	197	-	ms84737_scaffold267_size171876_RLX-incomp_Bft_REPET-L-B269|1	71.2
					scaffold906_size133703	RLX	38298	38519	221	-	ms104954_scaffold906_size133703_RLX-incomp_Bft_REPET-L-B269|1	69.5
					scaffold674_size141002	RLX	98450	98799	349	-	ms117465_scaffold674_size141002_RLX-incomp_Bft_REPET-L-B269|1	59
					scaffold258_size234661	RLX	221878	221938	60	-	ms180743_scaffold258_size234661_RLX-incomp_Bft_REPET-L-B269|1	66.8
					scaffold1139_size117218	RLX	18260	18409	149	+	ms172338_scaffold1139_size117218_RLX-incomp_Bft_REPET-L-B269|1	74
					scaffold1537_size81020	RLX	39696	39806	110	-	ms182138_scaffold1537_size81020_RLX-incomp_Bft_REPET-L-B269|1	80.5
					scaffold1124_size79118	RLX	12514	12758	244	-	ms182241_scaffold1124_size79118_RLX-incomp_Bft_REPET-L-B269|1	74.7
					scaffold1352_size80771	RLX	66526	66570	44	-	ms95058_scaffold1352_size80771_RLX-incomp_Bft_REPET-L-B269|1	82.2
					scaffold830_size85263	RLX	38611	38844	233	-	ms60625_scaffold830_size85263_RLX-incomp_Bft_REPET-L-B269|1	70.3
					scaffold62_size324991	RLX	32782	33015	233	+	ms1098_scaffold62_size324991_RLX-incomp_Bft_REPET-L-B269|1	64.8
					scaffold2290_size44956	RLX	5255	5416	161	+	ms26144_scaffold2290_size44956_RLX-incomp_Bft_REPET-L-B269|1	69.9
					scaffold610_size108677	RLX	60552	60695	143	+	ms60713_scaffold610_size108677_RLX-incomp_Bft_REPET-L-B269|1	75
					scaffold1494_size45989	RLX	41145	41297	152	+	ms215900_scaffold1494_size45989_RLX-incomp_Bft_REPET-L-B269|1	71.6
					scaffold160_size330076	RLX	109751	109908	157	-	ms137946_scaffold160_size330076_RLX-incomp_Bft_REPET-L-B269|1	76.8
					scaffold102_size317780	RLX	236360	237008	648	+	ms38399_scaffold102_size317780_RLX-incomp_Bft_REPET-L-B269|1	56.5
					scaffold1028_size88228	RLX	27041	27294	253	+	ms184472_scaffold1028_size88228_RLX-incomp_Bft_REPET-L-B269|1	68
					scaffold41_size371421	RLX	233222	233319	97	+	ms75081_scaffold41_size371421_RLX-incomp_Bft_REPET-L-B269|1	77.6
					scaffold209_size192485	RLX	160623	160948	325	-	ms141569_scaffold209_size192485_RLX-incomp_Bft_REPET-L-B269|1	61.6
					scaffold362_size217477	RLX	57124	57227	103	-	ms126286_scaffold362_size217477_RLX-incomp_Bft_REPET-L-B269|1	82.4
					scaffold769_size91692	RLX	44486	44704	218	-	ms191551_scaffold769_size91692_RLX-incomp_Bft_REPET-L-B269|1	69.9
					scaffold316_size159456	RLX	75593	75724	131	-	ms22114_scaffold316_size159456_RLX-incomp_Bft_REPET-L-B269|1	74.8
					scaffold278_size329104	RLX	46206	46243	37	+	ms107800_scaffold278_size329104_RLX-incomp_Bft_REPET-L-B269|1	79
					scaffold1104_size74273	RLX	30515	30558	43	+	ms146739_scaffold1104_size74273_RLX-incomp_Bft_REPET-L-B269|1	84
					scaffold1370_size51260	RLX	26254	26350	96	+	ms111428_scaffold1370_size51260_RLX-incomp_Bft_REPET-L-B269|1	77.5
					scaffold1518_size45125	RLX	7245	7270	25	+	mp120904-1_scaffold1518_size45125_RLX-incomp_Bft_REPET-L-B269|1	55.5
					scaffold352_size146125	RLX	3033	3181	148	-	ms209250_scaffold352_size146125_RLX-incomp_Bft_REPET-L-B269|1	75.2
					scaffold267_size171876	RLX	54609	55242	633	-	ms84738_scaffold267_size171876_RLX-incomp_Bft_REPET-L-B269|1	58.2
					scaffold1518_size45125	RLX	7245	8051	806	+	ms120904_scaffold1518_size45125_RLX-incomp_Bft_REPET-L-B269|1
					scaffold571_size136910	RLX	103706	103738	32	+	ms155503_scaffold571_size136910_RLX-incomp_Bft_REPET-L-B269|1	73.9
					scaffold320_size171669	RLX	143064	143096	32	-	ms32817_scaffold320_size171669_RLX-incomp_Bft_REPET-L-B269|1	70.9
					scaffold161_size228953	RLX	42924	43200	276	-	mp69306-1_scaffold161_size228953_RLX-incomp_Bft_REPET-L-B269|1	67.3
					scaffold1000_size71673	RLX	19133	19167	34	-	ms43261_scaffold1000_size71673_RLX-incomp_Bft_REPET-L-B269|1	82.1
					scaffold848_size131246	RLX	44977	45023	46	+	ms35354_scaffold848_size131246_RLX-incomp_Bft_REPET-L-B269|1	73.7
					scaffold407_size134948	RLX	24857	25060	203	-	ms173257_scaffold407_size134948_RLX-incomp_Bft_REPET-L-B269|1	67.6
					scaffold2824_size14941	RLX	50	146	96	-	ms23458_scaffold2824_size14941_RLX-incomp_Bft_REPET-L-B269|1	81.4
					scaffold1861_size33450	RLX	27894	28168	274	-	ms205698_scaffold1861_size33450_RLX-incomp_Bft_REPET-L-B269|1	81.2
					scaffold705_size97897	RLX	5155	5175	20	-	ms102388_scaffold705_size97897_RLX-incomp_Bft_REPET-L-B269|1	79.5
					scaffold180_size200474	RLX	160426	160589	163	-	ms220626_scaffold180_size200474_RLX-incomp_Bft_REPET-L-B269|1	80
					scaffold2727_size24929	RLX	13637	13657	20	+	ms106254_scaffold2727_size24929_RLX-incomp_Bft_REPET-L-B269|1	88.7
					scaffold102_size317780	RLX	90561	90659	98	+	ms38220_scaffold102_size317780_RLX-incomp_Bft_REPET-L-B269|1	86.5
					scaffold263_size346302	RLX	190251	190388	137	+	ms147726_scaffold263_size346302_RLX-incomp_Bft_REPET-L-B269|1	71.8
					scaffold430_size135354	RLX	71005	71033	28	+	ms25727_scaffold430_size135354_RLX-incomp_Bft_REPET-L-B269|1	81.6
					scaffold546_size116095	RLX	60264	60345	81	+	ms17330_scaffold546_size116095_RLX-incomp_Bft_REPET-L-B269|1	85.9
					scaffold218_size186652	RLX	172065	172167	102	-	ms132833_scaffold218_size186652_RLX-incomp_Bft_REPET-L-B269|1	73.4
					scaffold438_size130787	RLX	34004	34030	26	+	ms178971_scaffold438_size130787_RLX-incomp_Bft_REPET-L-B269|1	85.7
					scaffold296_size168228	RLX	54181	54274	93	-	ms29859_scaffold296_size168228_RLX-incomp_Bft_REPET-L-B269|1	84
					scaffold1294_size74581	RLX	48337	48532	195	+	mp86558-2_scaffold1294_size74581_RLX-incomp_Bft_REPET-L-B269|1	67.2
					scaffold1294_size74581	RLX	45290	48532	3242	+	ms86558_scaffold1294_size74581_RLX-incomp_Bft_REPET-L-B269|1
					scaffold894_size200688	RLX	138832	138853	21	+	ms78669_scaffold894_size200688_RLX-incomp_Bft_REPET-L-B269|1	80.2
					scaffold1025_size70021	RLX	23069	23195	126	+	ms66468_scaffold1025_size70021_RLX-incomp_Bft_REPET-L-B269|1	66.1
					scaffold1095_size145162	RLX	26013	26135	122	-	ms71487_scaffold1095_size145162_RLX-incomp_Bft_REPET-L-B269|1	73.5
					scaffold47_size424578	RLX	20128	20322	194	-	ms75987_scaffold47_size424578_RLX-incomp_Bft_REPET-L-B269|1	66.1
					scaffold2329_size42512	RLX	18244	18518	274	+	ms221225_scaffold2329_size42512_RLX-incomp_Bft_REPET-L-B269|1	65
					scaffold233_size188035	RLX	80754	80811	57	-	ms200711_scaffold233_size188035_RLX-incomp_Bft_REPET-L-B269|1	81.8
					scaffold1149_size74455	RLX	38219	38243	24	+	ms71927_scaffold1149_size74455_RLX-incomp_Bft_REPET-L-B269|1	83.8
					scaffold62_size324991	RLX	118336	118529	193	+	ms1099_scaffold62_size324991_RLX-incomp_Bft_REPET-L-B269|1	67
					scaffold181_size200352	RLX	96769	96880	111	+	ms172478_scaffold181_size200352_RLX-incomp_Bft_REPET-L-B269|1	67
					scaffold305_size185689	RLX	67774	67974	200	+	ms157735_scaffold305_size185689_RLX-incomp_Bft_REPET-L-B269|1	66.3
					scaffold441_size248690	RLX	167332	167503	171	-	ms88216_scaffold441_size248690_RLX-incomp_Bft_REPET-L-B269|1	70
					scaffold1453_size47996	RLX	18000	18184	184	-	ms117555_scaffold1453_size47996_RLX-incomp_Bft_REPET-L-B269|1	74.1
					scaffold2409_size25242	RLX	2866	2950	84	+	mp227006-2_scaffold2409_size25242_RLX-incomp_Bft_REPET-L-B269|1	76.5
					scaffold804_size194354	RLX	107470	107558	88	-	ms46278_scaffold804_size194354_RLX-incomp_Bft_REPET-L-B269|1	76.4
					scaffold458_size282828	RLX	154796	154884	88	-	ms131442_scaffold458_size282828_RLX-incomp_Bft_REPET-L-B269|1	77
					scaffold1122_size146679	RLX	128196	128305	109	+	ms114177_scaffold1122_size146679_RLX-incomp_Bft_REPET-L-B269|1	79.3
					scaffold71_size405596	RLX	199447	199641	194	+	ms164756_scaffold71_size405596_RLX-incomp_Bft_REPET-L-B269|1	66.7
					scaffold40_size391608	RLX	210730	210831	101	+	ms4045_scaffold40_size391608_RLX-incomp_Bft_REPET-L-B269|1	87
					scaffold382_size140555	RLX	48206	48341	135	+	ms199425_scaffold382_size140555_RLX-incomp_Bft_REPET-L-B269|1	73
					scaffold215_size207019	RLX	34345	34433	88	+	ms102214_scaffold215_size207019_RLX-incomp_Bft_REPET-L-B269|1	77.5
					scaffold41_size371421	RLX	235362	235438	76	-	ms75082_scaffold41_size371421_RLX-incomp_Bft_REPET-L-B269|1	74
					scaffold812_size137659	RLX	33059	33145	86	+	ms19989_scaffold812_size137659_RLX-incomp_Bft_REPET-L-B269|1	76.2
					scaffold452_size147297	RLX	111606	111694	88	+	ms152043_scaffold452_size147297_RLX-incomp_Bft_REPET-L-B269|1	72.4
					scaffold1383_size93696	RLX	18833	18927	94	-	ms91712_scaffold1383_size93696_RLX-incomp_Bft_REPET-L-B269|1	66.3
					scaffold456_size128575	RLX	20342	20476	134	-	ms30291_scaffold456_size128575_RLX-incomp_Bft_REPET-L-B269|1	75.8
					scaffold125_size240560	RLX	195899	195974	75	-	ms170590_scaffold125_size240560_RLX-incomp_Bft_REPET-L-B269|1	76.3
					scaffold2398_size44161	RLX	7062	7147	85	+	ms34888_scaffold2398_size44161_RLX-incomp_Bft_REPET-L-B269|1	82.4
					scaffold225_size371656	RLX	120387	120498	111	+	ms136892_scaffold225_size371656_RLX-incomp_Bft_REPET-L-B269|1	81.2
					scaffold205_size327822	RLX	158865	158939	74	-	ms108092_scaffold205_size327822_RLX-incomp_Bft_REPET-L-B269|1	78.7
					scaffold1188_size59217	RLX	10542	10621	79	+	ms180234_scaffold1188_size59217_RLX-incomp_Bft_REPET-L-B269|1	78.2
					scaffold1329_size52652	RLX	35729	35806	77	-	ms102462_scaffold1329_size52652_RLX-incomp_Bft_REPET-L-B269|1	76.9
					scaffold377_size140836	RLX	128672	129017	345	+	ms85095_scaffold377_size140836_RLX-incomp_Bft_REPET-L-B269|1	86.4
					scaffold1508_size45377	RLX	20612	20693	81	+	ms86925_scaffold1508_size45377_RLX-incomp_Bft_REPET-L-B269|1	82.9
					scaffold256_size170864	RLX	144842	144978	136	+	ms110787_scaffold256_size170864_RLX-incomp_Bft_REPET-L-B269|1	63.8
					scaffold383_size140039	RLX	97588	97629	41	+	ms98966_scaffold383_size140039_RLX-incomp_Bft_REPET-L-B269|1	77.6
					scaffold967_size130859	RLX	41942	42002	60	-	ms180383_scaffold967_size130859_RLX-incomp_Bft_REPET-L-B269|1	78.6
					scaffold2126_size26153	RLX	15862	15882	20	+	ms124050_scaffold2126_size26153_RLX-incomp_Bft_REPET-L-B269|1	87
					scaffold892_size80617	RLX	61660	61692	32	-	ms108534_scaffold892_size80617_RLX-incomp_Bft_REPET-L-B269|1	64.6
					scaffold291_size455211	RLX	48377	48413	36	-	ms221359_scaffold291_size455211_RLX-incomp_Bft_REPET-L-B269|1	69.4
					scaffold64_size304580	RLX	177865	178039	174	+	ms178198_scaffold64_size304580_RLX-incomp_Bft_REPET-L-B269|1	61.6
					scaffold540_size123875	RLX	84919	84953	34	-	ms198765_scaffold540_size123875_RLX-incomp_Bft_REPET-L-B269|1	75
					scaffold361_size152825	RLX	34095	34176	81	+	ms27795_scaffold361_size152825_RLX-incomp_Bft_REPET-L-B269|1	71.7
					scaffold311_size183287	RLX	44969	44997	28	-	ms158629_scaffold311_size183287_RLX-incomp_Bft_REPET-L-B269|1	78.2
					scaffold2937_size40775	RLX	7676	7709	33	+	ms182325_scaffold2937_size40775_RLX-incomp_Bft_REPET-L-B269|1	77.4
					scaffold717_size168749	RLX	4291	4326	35	-	ms226798_scaffold717_size168749_RLX-incomp_Bft_REPET-L-B269|1	71.4
					scaffold546_size116095	RLX	38343	38370	27	-	ms17329_scaffold546_size116095_RLX-incomp_Bft_REPET-L-B269|1	76.9
					scaffold427_size208129	RLX	149261	149312	51	-	ms160628_scaffold427_size208129_RLX-incomp_Bft_REPET-L-B269|1	65.7
					scaffold929_size76539	RLX	57919	57969	50	+	ms232275_scaffold929_size76539_RLX-incomp_Bft_REPET-L-B269|1	72.6
					scaffold1568_size52677	RLX	13042	13100	58	-	mp207987-1_scaffold1568_size52677_RLX-incomp_Bft_REPET-L-B269|1	68
					scaffold506_size121976	RLX	95698	95770	72	-	ms80292_scaffold506_size121976_RLX-incomp_Bft_REPET-L-B269|1	65
					scaffold77_size650267	RLX	240885	241060	175	+	ms38869_scaffold77_size650267_RLX-incomp_Bft_REPET-L-B269|1	59.8
					scaffold84_size409377	RLX	89063	89105	42	-	ms163437_scaffold84_size409377_RLX-incomp_Bft_REPET-L-B269|1	70.7
					scaffold447_size180698	RLX	99875	99947	72	-	ms99791_scaffold447_size180698_RLX-incomp_Bft_REPET-L-B269|1	65.7
					scaffold187_size227129	RLX	153049	153137	88	+	ms169480_scaffold187_size227129_RLX-incomp_Bft_REPET-L-B269|1	69
					scaffold552_size115417	RLX	64088	64123	35	+	ms79631_scaffold552_size115417_RLX-incomp_Bft_REPET-L-B269|1	66.5
					scaffold179_size201027	RLX	153712	153737	25	+	ms6559_scaffold179_size201027_RLX-incomp_Bft_REPET-L-B269|1	67.3
					scaffold172_size206384	RLX	152492	152514	22	-	ms40044_scaffold172_size206384_RLX-incomp_Bft_REPET-L-B269|1	69.8
					scaffold596_size110696	RLX	78536	78560	24	+	ms140495_scaffold596_size110696_RLX-incomp_Bft_REPET-L-B269|1	65.1
					scaffold78_size388613	RLX	304563	304615	52	-	mp36943-1_scaffold78_size388613_RLX-incomp_Bft_REPET-L-B269|1	66.1
					scaffold141_size317003	RLX	94921	94976	55	+	ms5967_scaffold141_size317003_RLX-incomp_Bft_REPET-L-B269|1	61.8
					scaffold469_size126302	RLX	43880	43908	28	-	ms192927_scaffold469_size126302_RLX-incomp_Bft_REPET-L-B269|1	67.8
					scaffold672_size132868	RLX	61390	61432	42	-	ms2481_scaffold672_size132868_RLX-incomp_Bft_REPET-L-B269|1	65.3
					scaffold1188_size59217	RLX	52465	52494	29	+	ms180235_scaffold1188_size59217_RLX-incomp_Bft_REPET-L-B269|1	71.8
					scaffold903_size87585	RLX	46329	46366	37	-	ms61514_scaffold903_size87585_RLX-incomp_Bft_REPET-L-B269|1	64
					scaffold1018_size70255	RLX	9951	10041	90	-	ms91449_scaffold1018_size70255_RLX-incomp_Bft_REPET-L-B269|1	66.9
					scaffold1025_size70021	RLX	32126	32179	53	-	ms66469_scaffold1025_size70021_RLX-incomp_Bft_REPET-L-B269|1	65
					scaffold139_size229365	RLX	60081	60107	26	+	ms173511_scaffold139_size229365_RLX-incomp_Bft_REPET-L-B269|1	64.3
					scaffold1590_size42788	RLX	29770	29809	39	-	ms154125_scaffold1590_size42788_RLX-incomp_Bft_REPET-L-B269|1	62.7
					scaffold542_size116455	RLX	75020	75056	36	+	ms157356_scaffold542_size116455_RLX-incomp_Bft_REPET-L-B269|1	66.8
					scaffold1194_size58979	RLX	38138	38174	36	+	ms9353_scaffold1194_size58979_RLX-incomp_Bft_REPET-L-B269|1	68.7
					scaffold145_size223529	RLX	74523	74568	45	-	ms149512_scaffold145_size223529_RLX-incomp_Bft_REPET-L-B269|1	60.7
					scaffold149_size220444	RLX	125955	125978	23	+	ms202712_scaffold149_size220444_RLX-incomp_Bft_REPET-L-B269|1	67
					scaffold1518_size45125	RLX	7492	8051	559	+	mp120904-2_scaffold1518_size45125_RLX-incomp_Bft_REPET-L-B269|1	55.5
					scaffold572_size121720	RLX	60049	60096	47	+	ms188727_scaffold572_size121720_RLX-incomp_Bft_REPET-L-B269|1	62.1
					scaffold1816_size34843	RLX	30073	30108	35	+	ms227311_scaffold1816_size34843_RLX-incomp_Bft_REPET-L-B269|1	80.8
					scaffold967_size130859	RLX	85365	85429	64	+	ms180385_scaffold967_size130859_RLX-incomp_Bft_REPET-L-B269|1	65.6
					scaffold549_size125864	RLX	101682	101815	133	+	ms164570_scaffold549_size125864_RLX-incomp_Bft_REPET-L-B269|1	74.4
					scaffold132_size235092	RLX	70548	70666	118	+	ms5491_scaffold132_size235092_RLX-incomp_Bft_REPET-L-B269|1	76.3
					scaffold247_size173747	RLX	82142	82167	25	-	ms134963_scaffold247_size173747_RLX-incomp_Bft_REPET-L-B269|1	75.9
					scaffold585_size111852	RLX	81469	81516	47	-	ms12168_scaffold585_size111852_RLX-incomp_Bft_REPET-L-B269|1	63.6
					scaffold1566_size47430	RLX	17155	17406	251	+	ms167092_scaffold1566_size47430_RLX-incomp_Bft_REPET-L-B269|1	65.5
					scaffold328_size150042	RLX	135433	135569	136	-	ms62815_scaffold328_size150042_RLX-incomp_Bft_REPET-L-B269|1	89.8
					scaffold523_size146364	RLX	38111	38140	29	-	ms52413_scaffold523_size146364_RLX-incomp_Bft_REPET-L-B269|1	78.6
					scaffold666_size116899	RLX	34430	34457	27	-	ms30637_scaffold666_size116899_RLX-incomp_Bft_REPET-L-B269|1	78.8
					scaffold1035_size80824	RLX	54796	54858	62	+	ms169028_scaffold1035_size80824_RLX-incomp_Bft_REPET-L-B269|1	79.9
					scaffold1881_size32857	RLX	12065	12167	102	-	ms87496_scaffold1881_size32857_RLX-incomp_Bft_REPET-L-B269|1	75.7
					scaffold1348_size100817	RLX	17525	17634	109	+	ms114977_scaffold1348_size100817_RLX-incomp_Bft_REPET-L-B269|1	75.9
					scaffold237_size261201	RLX	142820	142947	127	+	ms207622_scaffold237_size261201_RLX-incomp_Bft_REPET-L-B269|1	83.7
					scaffold227_size342079	RLX	294114	294248	134	-	ms35219_scaffold227_size342079_RLX-incomp_Bft_REPET-L-B269|1	85.4
					scaffold612_size129304	RLX	47487	47602	115	+	ms8617_scaffold612_size129304_RLX-incomp_Bft_REPET-L-B269|1	80.7
					scaffold108_size336360	RLX	133600	133620	20	+	ms141194_scaffold108_size336360_RLX-incomp_Bft_REPET-L-B269|1	81.5
					scaffold1017_size123541	RLX	65587	65608	21	-	ms148661_scaffold1017_size123541_RLX-incomp_Bft_REPET-L-B269|1	78.8
					scaffold879_size115859	RLX	113140	113254	114	-	ms174137_scaffold879_size115859_RLX-incomp_Bft_REPET-L-B269|1	81.3
					scaffold441_size248690	RLX	208186	208319	133	-	ms88385_scaffold441_size248690_RLX-incomp_Bft_REPET-L-B269|1	81.8
					scaffold304_size205037	RLX	89938	90033	95	-	ms212467_scaffold304_size205037_RLX-incomp_Bft_REPET-L-B269|1	83.9
					scaffold448_size143024	RLX	128914	129010	96	+	ms80626_scaffold448_size143024_RLX-incomp_Bft_REPET-L-B269|1	79.8
					scaffold1392_size50217	RLX	10119	10216	97	-	ms43921_scaffold1392_size50217_RLX-incomp_Bft_REPET-L-B269|1	80.4
					scaffold442_size141672	RLX	68370	68587	217	-	ms89039_scaffold442_size141672_RLX-incomp_Bft_REPET-L-B269|1	87
					scaffold585_size111852	RLX	9908	10041	133	-	ms12167_scaffold585_size111852_RLX-incomp_Bft_REPET-L-B269|1	80.7
					scaffold1390_size64959	RLX	59788	59975	187	+	ms45567_scaffold1390_size64959_RLX-incomp_Bft_REPET-L-B269|1	89.4
					scaffold688_size119259	RLX	31463	31549	86	-	ms170038_scaffold688_size119259_RLX-incomp_Bft_REPET-L-B269|1	84.6
					scaffold735_size126262	RLX	76073	76098	25	+	ms119062_scaffold735_size126262_RLX-incomp_Bft_REPET-L-B269|1	79
					scaffold432_size151081	RLX	134375	134453	78	+	ms18691_scaffold432_size151081_RLX-incomp_Bft_REPET-L-B269|1	81
					scaffold32_size722015	RLX	344432	344514	82	-	ms186677_scaffold32_size722015_RLX-incomp_Bft_REPET-L-B269|1	78.1
					scaffold903_size87585	RLX	58008	58117	109	+	mp61515-2_scaffold903_size87585_RLX-incomp_Bft_REPET-L-B269|1	75.1
					scaffold599_size163169	RLX	3256	3340	84	-	ms90971_scaffold599_size163169_RLX-incomp_Bft_REPET-L-B269|1	77.6
					scaffold1484_size46612	RLX	40980	41178	198	-	ms185831_scaffold1484_size46612_RLX-incomp_Bft_REPET-L-B269|1	88.1
					scaffold421_size157869	RLX	84740	84922	182	+	ms176108_scaffold421_size157869_RLX-incomp_Bft_REPET-L-B269|1	84.1
					scaffold989_size72655	RLX	57514	57617	103	-	mp14446-1_scaffold989_size72655_RLX-incomp_Bft_REPET-L-B269|1	82.9
					scaffold1816_size34843	RLX	21443	21631	188	+	ms227310_scaffold1816_size34843_RLX-incomp_Bft_REPET-L-B269|1	93.8
					scaffold858_size170654	RLX	15202	15377	175	+	ms185006_scaffold858_size170654_RLX-incomp_Bft_REPET-L-B269|1	92.6
					scaffold541_size196532	RLX	59659	59888	229	-	ms172740_scaffold541_size196532_RLX-incomp_Bft_REPET-L-B269|1	80
					scaffold434_size164226	RLX	62888	63095	207	+	ms37950_scaffold434_size164226_RLX-incomp_Bft_REPET-L-B269|1	92
					scaffold116_size566293	RLX	231784	231870	86	+	ms94087_scaffold116_size566293_RLX-incomp_Bft_REPET-L-B269|1	79.1
					scaffold71_size405596	RLX	226099	226266	167	+	ms165145_scaffold71_size405596_RLX-incomp_Bft_REPET-L-B269|1	90.5
					scaffold414_size135851	RLX	111989	112078	89	+	ms139422_scaffold414_size135851_RLX-incomp_Bft_REPET-L-B269|1	72.9
					scaffold916_size86816	RLX	30235	30315	80	-	ms136368_scaffold916_size86816_RLX-incomp_Bft_REPET-L-B269|1	87
					scaffold804_size194354	RLX	90792	90954	162	+	ms46277_scaffold804_size194354_RLX-incomp_Bft_REPET-L-B269|1	75.3
					scaffold1035_size80824	RLX	34685	34712	27	+	ms169026_scaffold1035_size80824_RLX-incomp_Bft_REPET-L-B269|1	85
					scaffold1294_size74581	RLX	45290	45452	162	+	mp86558-1_scaffold1294_size74581_RLX-incomp_Bft_REPET-L-B269|1	69.3
					scaffold313_size162061	RLX	64410	64514	104	-	ms163258_scaffold313_size162061_RLX-incomp_Bft_REPET-L-B269|1	84.6
					scaffold1259_size125502	RLX	5759	5895	136	-	ms74022_scaffold1259_size125502_RLX-incomp_Bft_REPET-L-B269|1	67.6
					scaffold219_size185753	RLX	102210	102357	147	-	ms205117_scaffold219_size185753_RLX-incomp_Bft_REPET-L-B269|1	83.6
					scaffold55_size322865	RLX	67320	67457	137	+	ms124438_scaffold55_size322865_RLX-incomp_Bft_REPET-L-B269|1	82.1
					scaffold237_size261201	RLX	59167	59315	148	-	mp207620-1_scaffold237_size261201_RLX-incomp_Bft_REPET-L-B269|1	81.7
					scaffold517_size130148	RLX	113043	113175	132	-	ms35765_scaffold517_size130148_RLX-incomp_Bft_REPET-L-B269|1	93.4
					scaffold82_size292023	RLX	130684	130789	105	+	ms171306_scaffold82_size292023_RLX-incomp_Bft_REPET-L-B269|1	90.4
					scaffold1982_size54391	RLX	13932	14048	116	+	ms190482_scaffold1982_size54391_RLX-incomp_Bft_REPET-L-B269|1	84.4
					scaffold924_size77098	RLX	2693	2821	128	+	ms29412_scaffold924_size77098_RLX-incomp_Bft_REPET-L-B269|1	92.5
					scaffold38_size395443	RLX	344745	344833	88	-	ms149261_scaffold38_size395443_RLX-incomp_Bft_REPET-L-B269|1	81.1
					scaffold126_size240160	RLX	53734	53852	118	+	ms16722_scaffold126_size240160_RLX-incomp_Bft_REPET-L-B269|1	89.7
					scaffold1506_size89639	RLX	76791	76915	124	+	ms176255_scaffold1506_size89639_RLX-incomp_Bft_REPET-L-B269|1	93.4
					scaffold1736_size37456	RLX	21336	21446	110	+	ms226629_scaffold1736_size37456_RLX-incomp_Bft_REPET-L-B269|1	93.7
					scaffold441_size248690	RLX	192600	192684	84	-	ms88384_scaffold441_size248690_RLX-incomp_Bft_REPET-L-B269|1	88
					scaffold314_size153979	RLX	46127	46151	24	-	ms77531_scaffold314_size153979_RLX-incomp_Bft_REPET-L-B269|1	80.2
					scaffold2833_size14820	RLX	9466	9552	86	+	ms221063_scaffold2833_size14820_RLX-incomp_Bft_REPET-L-B269|1	88.4
					scaffold1985_size59283	RLX	45684	45733	49	+	ms218607_scaffold1985_size59283_RLX-incomp_Bft_REPET-L-B269|1	92.8
					scaffold42_size368702	RLX	16424	16455	31	+	ms154249_scaffold42_size368702_RLX-incomp_Bft_REPET-L-B269|1	82.9
					scaffold350_size279898	RLX	40619	40692	73	+	ms212845_scaffold350_size279898_RLX-incomp_Bft_REPET-L-B269|1	82.4
					scaffold1165_size60768	RLX	572	744	172	+	ms47080_scaffold1165_size60768_RLX-incomp_Bft_REPET-L-B269|1	70.3
					scaffold161_size228953	RLX	43195	43294	99	-	mp69306-2_scaffold161_size228953_RLX-incomp_Bft_REPET-L-B269|1	95
					scaffold161_size228953	RLX	42924	43294	370	-	ms69306_scaffold161_size228953_RLX-incomp_Bft_REPET-L-B269|1
					scaffold475_size125880	RLX	80238	80322	84	+	mp20659-2_scaffold475_size125880_RLX-incomp_Bft_REPET-L-B269|1	85.9
					scaffold38_size395443	RLX	252665	255821	3156	-	ms149260_scaffold38_size395443_RLX-incomp_Bft_REPET-L-B269|1
					scaffold38_size395443	RLX	255482	255821	339	-	mp149260-2_scaffold38_size395443_RLX-incomp_Bft_REPET-L-B269|1	85.2
					scaffold333_size149650	RLX	25986	26344	358	-	ms10014_scaffold333_size149650_RLX-incomp_Bft_REPET-L-B269|1	89.1
					scaffold1140_size62209	RLX	29742	29781	39	-	ms144369_scaffold1140_size62209_RLX-incomp_Bft_REPET-L-B269|1	88
					scaffold1429_size48756	RLX	11556	11649	93	+	ms16615_scaffold1429_size48756_RLX-incomp_Bft_REPET-L-B269|1	78.2
					scaffold2381_size43134	RLX	7808	7849	41	-	ms214346_scaffold2381_size43134_RLX-incomp_Bft_REPET-L-B269|1	81.5
					scaffold1274_size55499	RLX	16711	16742	31	-	ms20208_scaffold1274_size55499_RLX-incomp_Bft_REPET-L-B269|1	80.5
					scaffold1078_size65926	RLX	53245	53278	33	-	ms109771_scaffold1078_size65926_RLX-incomp_Bft_REPET-L-B269|1	75.1
					scaffold1707_size38526	RLX	6050	6159	109	+	ms81829_scaffold1707_size38526_RLX-incomp_Bft_REPET-L-B269|1	80.2
					scaffold317_size153077	RLX	4905	5016	111	-	ms153079_scaffold317_size153077_RLX-incomp_Bft_REPET-L-B269|1	79.2
					scaffold100_size269264	RLX	25906	26008	102	-	ms31969_scaffold100_size269264_RLX-incomp_Bft_REPET-L-B269|1	81.9
					scaffold1035_size80824	RLX	9036	9083	47	-	ms169025_scaffold1035_size80824_RLX-incomp_Bft_REPET-L-B269|1	90.8
					scaffold664_size100995	RLX	3516	3580	64	-	ms26586_scaffold664_size100995_RLX-incomp_Bft_REPET-L-B269|1	80.4
					scaffold613_size161436	RLX	73525	73614	89	-	ms120534_scaffold613_size161436_RLX-incomp_Bft_REPET-L-B269|1	76.6
					scaffold273_size165490	RLX	116528	116597	69	-	ms73873_scaffold273_size165490_RLX-incomp_Bft_REPET-L-B269|1	83.4
					scaffold231_size181012	RLX	83327	83419	92	-	ms101675_scaffold231_size181012_RLX-incomp_Bft_REPET-L-B269|1	73.1
					scaffold202_size220373	RLX	30956	30999	43	-	ms101989_scaffold202_size220373_RLX-incomp_Bft_REPET-L-B269|1	77.9
					scaffold598_size198650	RLX	64024	64075	51	+	ms186_scaffold598_size198650_RLX-incomp_Bft_REPET-L-B269|1	83.8
					scaffold769_size91692	RLX	46191	46583	392	-	ms191552_scaffold769_size91692_RLX-incomp_Bft_REPET-L-B269|1	88.3
					scaffold116_size566293	RLX	536449	536620	171	+	ms94245_scaffold116_size566293_RLX-incomp_Bft_REPET-L-B269|1	62.7
					scaffold323_size307096	RLX	286241	286402	161	-	ms131180_scaffold323_size307096_RLX-incomp_Bft_REPET-L-B269|1	64.3
					scaffold139_size229365	RLX	75191	75328	137	+	ms173513_scaffold139_size229365_RLX-incomp_Bft_REPET-L-B269|1	71.7
					scaffold714_size98541	RLX	66290	66605	315	-	ms135851_scaffold714_size98541_RLX-incomp_Bft_REPET-L-B269|1	70.1
					scaffold415_size241044	RLX	173366	173655	289	-	ms144692_scaffold415_size241044_RLX-incomp_Bft_REPET-L-B269|1	65.8
					scaffold1030_size77961	RLX	44903	45026	123	-	ms89729_scaffold1030_size77961_RLX-incomp_Bft_REPET-L-B269|1	64.8
					scaffold153_size216692	RLX	86199	86295	96	+	ms223981_scaffold153_size216692_RLX-incomp_Bft_REPET-L-B269|1	67.9
					scaffold1043_size110879	RLX	69528	69744	216	+	ms44506_scaffold1043_size110879_RLX-incomp_Bft_REPET-L-B269|1	72.4
					scaffold67_size298518	RLX	64682	64764	82	-	ms10708_scaffold67_size298518_RLX-incomp_Bft_REPET-L-B269|1	66
					scaffold1267_size55976	RLX	17225	17446	221	-	ms15044_scaffold1267_size55976_RLX-incomp_Bft_REPET-L-B269|1	75.6
					scaffold979_size73365	RLX	29985	30025	40	+	ms120249_scaffold979_size73365_RLX-incomp_Bft_REPET-L-B269|1	70
					scaffold1472_size46975	RLX	34634	34719	85	-	ms16519_scaffold1472_size46975_RLX-incomp_Bft_REPET-L-B269|1	69.1
					scaffold1669_size40001	RLX	31684	31732	48	+	ms67036_scaffold1669_size40001_RLX-incomp_Bft_REPET-L-B269|1	79.2
					scaffold1807_size35158	RLX	2737	2812	75	+	ms200347_scaffold1807_size35158_RLX-incomp_Bft_REPET-L-B269|1	68.6
					scaffold637_size238288	RLX	146045	146246	201	-	ms91876_scaffold637_size238288_RLX-incomp_Bft_REPET-L-B269|1	72.5
					scaffold185_size199329	RLX	76696	76754	58	+	ms152225_scaffold185_size199329_RLX-incomp_Bft_REPET-L-B269|1	68.6
					scaffold213_size193060	RLX	3770	3813	43	-	ms124741_scaffold213_size193060_RLX-incomp_Bft_REPET-L-B269|1	72.7
					scaffold3308_size15816	RLX	14450	14539	89	+	ms227767_scaffold3308_size15816_RLX-incomp_Bft_REPET-L-B269|1	77.5
					scaffold679_size163873	RLX	108941	109139	198	+	ms193298_scaffold679_size163873_RLX-incomp_Bft_REPET-L-B269|1	66.2
					scaffold2050_size55796	RLX	48109	48299	190	-	ms22408_scaffold2050_size55796_RLX-incomp_Bft_REPET-L-B269|1	74.1
					scaffold138_size411895	RLX	229864	229907	43	-	ms64780_scaffold138_size411895_RLX-incomp_Bft_REPET-L-B269|1	70.3
					scaffold1159_size72945	RLX	10841	10903	62	-	ms98390_scaffold1159_size72945_RLX-incomp_Bft_REPET-L-B269|1	79.8
					scaffold490_size134408	RLX	110869	110903	34	-	ms156906_scaffold490_size134408_RLX-incomp_Bft_REPET-L-B269|1	73.8
					scaffold2088_size34938	RLX	14671	14735	64	-	ms114062_scaffold2088_size34938_RLX-incomp_Bft_REPET-L-B269|1	80.4
					scaffold720_size123009	RLX	57661	57861	200	-	ms63501_scaffold720_size123009_RLX-incomp_Bft_REPET-L-B269|1	70
					scaffold1427_size76064	RLX	55117	55167	50	-	ms151488_scaffold1427_size76064_RLX-incomp_Bft_REPET-L-B269|1	75.1
					scaffold94_size263846	RLX	68495	68694	199	-	ms100140_scaffold94_size263846_RLX-incomp_Bft_REPET-L-B269|1	76.6
					scaffold671_size100507	RLX	39625	39654	29	+	ms138675_scaffold671_size100507_RLX-incomp_Bft_REPET-L-B269|1	74.1
					scaffold960_size77929	RLX	13368	13420	52	-	ms140819_scaffold960_size77929_RLX-incomp_Bft_REPET-L-B269|1	65.8
					scaffold711_size97424	RLX	37729	37798	69	-	ms96735_scaffold711_size97424_RLX-incomp_Bft_REPET-L-B269|1	75.7
					scaffold923_size77102	RLX	46431	46740	309	+	ms171958_scaffold923_size77102_RLX-incomp_Bft_REPET-L-B269|1	74.8
					scaffold431_size335556	RLX	229763	229803	40	-	ms110427_scaffold431_size335556_RLX-incomp_Bft_REPET-L-B269|1	70
					scaffold822_size108708	RLX	64193	64402	209	+	ms196906_scaffold822_size108708_RLX-incomp_Bft_REPET-L-B269|1	73.1
					scaffold584_size111882	RLX	8458	8505	47	-	ms173049_scaffold584_size111882_RLX-incomp_Bft_REPET-L-B269|1	81.1
					scaffold239_size213112	RLX	60078	60246	168	-	ms89332_scaffold239_size213112_RLX-incomp_Bft_REPET-L-B269|1	90.2
					scaffold735_size126262	RLX	93741	93902	161	+	ms119063_scaffold735_size126262_RLX-incomp_Bft_REPET-L-B269|1	72.6
					scaffold57_size319026	RLX	60645	60753	108	+	ms158282_scaffold57_size319026_RLX-incomp_Bft_REPET-L-B269|1	75.7
					scaffold1795_size69256	RLX	12575	12609	34	-	ms62442_scaffold1795_size69256_RLX-incomp_Bft_REPET-L-B269|1	73.8
					scaffold763_size100869	RLX	15611	15791	180	+	ms145710_scaffold763_size100869_RLX-incomp_Bft_REPET-L-B269|1	68.9
					scaffold46_size358428	RLX	263679	263726	47	+	ms129573_scaffold46_size358428_RLX-incomp_Bft_REPET-L-B269|1	75.7
					scaffold289_size221217	RLX	78913	79036	123	-	ms74669_scaffold289_size221217_RLX-incomp_Bft_REPET-L-B269|1	79.9
					scaffold184_size227589	RLX	24409	24742	333	+	ms13232_scaffold184_size227589_RLX-incomp_Bft_REPET-L-B269|1	66.7
					scaffold89_size286055	RLX	246946	247045	99	-	ms50967_scaffold89_size286055_RLX-incomp_Bft_REPET-L-B269|1	78.6
					scaffold819_size140405	RLX	60123	60212	89	-	ms217700_scaffold819_size140405_RLX-incomp_Bft_REPET-L-B269|1	72.4
					scaffold166_size209082	RLX	80831	80873	42	-	ms209056_scaffold166_size209082_RLX-incomp_Bft_REPET-L-B269|1	88
					scaffold181_size200352	RLX	122549	122646	97	+	ms172479_scaffold181_size200352_RLX-incomp_Bft_REPET-L-B269|1	73.5
					scaffold791_size135889	RLX	56438	56482	44	+	ms210445_scaffold791_size135889_RLX-incomp_Bft_REPET-L-B269|1	76.1
					scaffold94_size263846	RLX	180606	180712	106	-	ms100141_scaffold94_size263846_RLX-incomp_Bft_REPET-L-B269|1	75
					scaffold403_size136655	RLX	120154	120543	389	+	ms98660_scaffold403_size136655_RLX-incomp_Bft_REPET-L-B269|1	57.5
					scaffold768_size91750	RLX	53393	53546	153	+	ms44436_scaffold768_size91750_RLX-incomp_Bft_REPET-L-B269|1	75.5
					scaffold1060_size101256	RLX	50835	51184	349	+	ms62946_scaffold1060_size101256_RLX-incomp_Bft_REPET-L-B269|1	66.4
					scaffold92_size376002	RLX	36633	36848	215	-	ms185570_scaffold92_size376002_RLX-incomp_Bft_REPET-L-B269|1	66.1
					scaffold940_size81689	RLX	20506	20584	78	+	ms49125_scaffold940_size81689_RLX-incomp_Bft_REPET-L-B269|1	81.8
					scaffold49_size452413	RLX	84643	84666	23	+	ms83142_scaffold49_size452413_RLX-incomp_Bft_REPET-L-B269|1	77.3
					scaffold1194_size58979	RLX	53673	53770	97	+	ms9354_scaffold1194_size58979_RLX-incomp_Bft_REPET-L-B269|1	72.8
					scaffold849_size84670	RLX	70258	70292	34	+	ms160481_scaffold849_size84670_RLX-incomp_Bft_REPET-L-B269|1	72.5
					scaffold1064_size169681	RLX	19120	19155	35	+	ms201920_scaffold1064_size169681_RLX-incomp_Bft_REPET-L-B269|1	75.7
					scaffold435_size131207	RLX	37662	37754	92	+	ms100468_scaffold435_size131207_RLX-incomp_Bft_REPET-L-B269|1	72.7
					scaffold1099_size109659	RLX	104834	105003	169	+	ms143723_scaffold1099_size109659_RLX-incomp_Bft_REPET-L-B269|1	75.9
					scaffold473_size125965	RLX	8679	8710	31	-	ms68669_scaffold473_size125965_RLX-incomp_Bft_REPET-L-B269|1	78.7
					scaffold1555_size43901	RLX	30346	30433	87	-	ms184345_scaffold1555_size43901_RLX-incomp_Bft_REPET-L-B269|1	80.8
					scaffold305_size185689	RLX	127631	127742	111	-	ms157736_scaffold305_size185689_RLX-incomp_Bft_REPET-L-B269|1	79
					scaffold203_size192051	RLX	68301	68475	174	-	ms24955_scaffold203_size192051_RLX-incomp_Bft_REPET-L-B269|1	77.7
					scaffold88_size543513	RLX	439604	439648	44	+	ms115407_scaffold88_size543513_RLX-incomp_Bft_REPET-L-B269|1	79.2
					scaffold40_size391608	RLX	121419	121514	95	+	ms3882_scaffold40_size391608_RLX-incomp_Bft_REPET-L-B269|1	68.8
					scaffold740_size93826	RLX	64422	64502	80	-	ms127470_scaffold740_size93826_RLX-incomp_Bft_REPET-L-B269|1	75.3
					scaffold154_size353492	RLX	125984	126065	81	+	ms40924_scaffold154_size353492_RLX-incomp_Bft_REPET-L-B269|1	90.1
					scaffold2120_size62712	RLX	41183	41415	232	+	ms149731_scaffold2120_size62712_RLX-incomp_Bft_REPET-L-B269|1	66
					scaffold606_size153272	RLX	80316	80440	124	+	ms84954_scaffold606_size153272_RLX-incomp_Bft_REPET-L-B269|1	75
					scaffold1084_size65429	RLX	1	71	70	-	ms97930_scaffold1084_size65429_RLX-incomp_Bft_REPET-L-B269|1	85.2
					scaffold1777_size59072	RLX	30905	31213	308	-	ms219246_scaffold1777_size59072_RLX-incomp_Bft_REPET-L-B269|1	66.6
					scaffold927_size155944	RLX	80073	80460	387	+	ms159144_scaffold927_size155944_RLX-incomp_Bft_REPET-L-B269|1	63.1
					scaffold451_size419654	RLX	142182	142258	76	+	ms81466_scaffold451_size419654_RLX-incomp_Bft_REPET-L-B269|1	79.4
					scaffold350_size279898	RLX	139298	139372	74	+	ms212846_scaffold350_size279898_RLX-incomp_Bft_REPET-L-B269|1	80.9
					scaffold2206_size24090	RLX	22473	22709	236	+	ms167939_scaffold2206_size24090_RLX-incomp_Bft_REPET-L-B269|1	77.3
					scaffold422_size146056	RLX	82839	83068	229	-	ms226129_scaffold422_size146056_RLX-incomp_Bft_REPET-L-B269|1	78.1
					scaffold268_size167235	RLX	99817	99889	72	-	ms224270_scaffold268_size167235_RLX-incomp_Bft_REPET-L-B269|1	85.7
					scaffold217_size336214	RLX	271517	271708	191	-	ms62023_scaffold217_size336214_RLX-incomp_Bft_REPET-L-B269|1	69.4
					scaffold225_size371656	RLX	193934	194047	113	-	ms136893_scaffold225_size371656_RLX-incomp_Bft_REPET-L-B269|1	75.5
					scaffold299_size156917	RLX	61066	61432	366	-	ms149947_scaffold299_size156917_RLX-incomp_Bft_REPET-L-B269|1	59.7
					scaffold337_size200264	RLX	99261	99328	67	+	ms219536_scaffold337_size200264_RLX-incomp_Bft_REPET-L-B269|1	85.8
					scaffold578_size112367	RLX	28705	28841	136	+	ms171032_scaffold578_size112367_RLX-incomp_Bft_REPET-L-B269|1	77.4
					scaffold257_size170261	RLX	110820	110903	83	-	ms17574_scaffold257_size170261_RLX-incomp_Bft_REPET-L-B269|1	78.6
					scaffold4918_size4196	RLX	3779	3828	49	-	ms211615_scaffold4918_size4196_RLX-incomp_Bft_REPET-L-B269|1	92.9
					scaffold1002_size71606	RLX	41231	41351	120	-	ms28368_scaffold1002_size71606_RLX-incomp_Bft_REPET-L-B269|1	79.2
					scaffold1164_size60916	RLX	31599	31730	131	-	ms167838_scaffold1164_size60916_RLX-incomp_Bft_REPET-L-B269|1	79.4
					scaffold1396_size85663	RLX	77629	77662	33	+	ms27615_scaffold1396_size85663_RLX-incomp_Bft_REPET-L-B269|1	97.5
					scaffold1210_size58392	RLX	24636	24758	122	-	ms151085_scaffold1210_size58392_RLX-incomp_Bft_REPET-L-B269|1	73.1
					scaffold379_size140807	RLX	25440	25501	61	-	ms94975_scaffold379_size140807_RLX-incomp_Bft_REPET-L-B269|1	69.1
					scaffold452_size147297	RLX	41532	41580	48	+	ms152042_scaffold452_size147297_RLX-incomp_Bft_REPET-L-B269|1	75.7
					scaffold1186_size92569	RLX	39166	39188	22	+	ms131894_scaffold1186_size92569_RLX-incomp_Bft_REPET-L-B269|1	71.3
					scaffold566_size125258	RLX	105906	105957	51	-	ms139227_scaffold566_size125258_RLX-incomp_Bft_REPET-L-B269|1	71.8
					scaffold213_size193060	RLX	45755	45826	71	-	ms124742_scaffold213_size193060_RLX-incomp_Bft_REPET-L-B269|1	74.7
					scaffold902_size79208	RLX	26317	26540	223	+	ms40761_scaffold902_size79208_RLX-incomp_Bft_REPET-L-B269|1	66.3
					scaffold354_size155764	RLX	42818	42876	58	-	ms83818_scaffold354_size155764_RLX-incomp_Bft_REPET-L-B269|1	70.5
					scaffold1629_size41246	RLX	4943	4969	26	+	ms168151_scaffold1629_size41246_RLX-incomp_Bft_REPET-L-B269|1	71.7
					scaffold33_size426575	RLX	114156	114341	185	+	ms121739_scaffold33_size426575_RLX-incomp_Bft_REPET-L-B269|1	74.1
					scaffold428_size165209	RLX	99615	99636	21	+	mp150918-1_scaffold428_size165209_RLX-incomp_Bft_REPET-L-B269|1	82.5
					scaffold428_size165209	RLX	99615	99763	148	+	ms150918_scaffold428_size165209_RLX-incomp_Bft_REPET-L-B269|1
					scaffold113_size270481	RLX	187205	187293	88	+	ms102873_scaffold113_size270481_RLX-incomp_Bft_REPET-L-B269|1	83.2
					scaffold359_size357433	RLX	190421	190557	136	-	ms209493_scaffold359_size357433_RLX-incomp_Bft_REPET-L-B269|1	78.1
					scaffold235_size356191	RLX	262519	262677	158	-	ms203774_scaffold235_size356191_RLX-incomp_Bft_REPET-L-B269|1	76.4
					scaffold802_size107716	RLX	45934	45972	38	-	ms159507_scaffold802_size107716_RLX-incomp_Bft_REPET-L-B269|1	66.1
					scaffold656_size101965	RLX	50987	51116	129	+	ms132446_scaffold656_size101965_RLX-incomp_Bft_REPET-L-B269|1	76.6
					scaffold428_size165209	RLX	99637	99763	126	+	mp150918-2_scaffold428_size165209_RLX-incomp_Bft_REPET-L-B269|1	81
					scaffold135_size232489	RLX	135079	135262	183	-	ms188280_scaffold135_size232489_RLX-incomp_Bft_REPET-L-B269|1	72.3
					scaffold426_size301305	RLX	241474	241507	33	-	ms33763_scaffold426_size301305_RLX-incomp_Bft_REPET-L-B269|1	71.3
					scaffold61_size311382	RLX	34076	34173	97	+	ms69675_scaffold61_size311382_RLX-incomp_Bft_REPET-L-B269|1	86.7
					scaffold597_size116394	RLX	41232	41340	108	+	ms133155_scaffold597_size116394_RLX-incomp_Bft_REPET-L-B269|1	73.1
					scaffold1149_size74455	RLX	31524	31595	71	-	ms71926_scaffold1149_size74455_RLX-incomp_Bft_REPET-L-B269|1	66.4
					scaffold262_size177706	RLX	168039	168123	84	+	ms191288_scaffold262_size177706_RLX-incomp_Bft_REPET-L-B269|1	70.2
					scaffold1241_size57192	RLX	34736	34777	41	-	ms44241_scaffold1241_size57192_RLX-incomp_Bft_REPET-L-B269|1	68.3
					scaffold122_size319999	RLX	265394	265440	46	-	ms178693_scaffold122_size319999_RLX-incomp_Bft_REPET-L-B269|1	66.2
					scaffold334_size149648	RLX	84722	84794	72	+	ms50189_scaffold334_size149648_RLX-incomp_Bft_REPET-L-B269|1	64.9
					scaffold425_size381943	RLX	136615	136683	68	-	ms57864_scaffold425_size381943_RLX-incomp_Bft_REPET-L-B269|1	68.7
					scaffold133_size242061	RLX	203433	203477	44	-	ms146718_scaffold133_size242061_RLX-incomp_Bft_REPET-L-B269|1	66.2
					scaffold921_size77365	RLX	22145	22183	38	-	ms57680_scaffold921_size77365_RLX-incomp_Bft_REPET-L-B269|1	71.4
					scaffold1401_size49829	RLX	36753	36814	61	+	ms130755_scaffold1401_size49829_RLX-incomp_Bft_REPET-L-B269|1	70.8
					scaffold2286_size22250	RLX	8974	9002	28	+	ms110696_scaffold2286_size22250_RLX-incomp_Bft_REPET-L-B269|1	65.5
					scaffold1207_size80965	RLX	76794	76849	55	-	ms86829_scaffold1207_size80965_RLX-incomp_Bft_REPET-L-B269|1	64.3
					scaffold378_size150783	RLX	36570	36602	32	+	ms45837_scaffold378_size150783_RLX-incomp_Bft_REPET-L-B269|1	61.2
					scaffold329_size286329	RLX	186110	186225	115	-	ms95883_scaffold329_size286329_RLX-incomp_Bft_REPET-L-B269|1	65.7
					scaffold105_size257804	RLX	166974	167009	35	+	ms160170_scaffold105_size257804_RLX-incomp_Bft_REPET-L-B269|1	68.7
					scaffold1296_size114752	RLX	12170	12195	25	-	ms35877_scaffold1296_size114752_RLX-incomp_Bft_REPET-L-B269|1	70
					scaffold141_size317003	RLX	57488	57516	28	-	ms5966_scaffold141_size317003_RLX-incomp_Bft_REPET-L-B269|1	66.3
					scaffold676_size99956	RLX	91265	91311	46	+	ms39854_scaffold676_size99956_RLX-incomp_Bft_REPET-L-B269|1	63.9
					scaffold1422_size48977	RLX	6010	6070	60	-	ms225859_scaffold1422_size48977_RLX-incomp_Bft_REPET-L-B269|1	91.5
					scaffold52_size512744	RLX	418578	418634	56	-	ms75604_scaffold52_size512744_RLX-incomp_Bft_REPET-L-B269|1	77.2
					scaffold266_size168365	RLX	94650	94916	266	+	ms201473_scaffold266_size168365_RLX-incomp_Bft_REPET-L-B269|1	69.7
					scaffold667_size100818	RLX	89548	89952	404	+	ms136043_scaffold667_size100818_RLX-incomp_Bft_REPET-L-B269|1	79.2
					scaffold613_size161436	RLX	38598	38635	37	-	ms120532_scaffold613_size161436_RLX-incomp_Bft_REPET-L-B269|1	79.5
					scaffold613_size161436	RLX	43837	43874	37	-	ms120533_scaffold613_size161436_RLX-incomp_Bft_REPET-L-B269|1	79.5
					scaffold393_size137439	RLX	7863	7901	38	+	ms70100_scaffold393_size137439_RLX-incomp_Bft_REPET-L-B269|1	77.8
					scaffold1794_size35694	RLX	767	920	153	-	mp164304-2_scaffold1794_size35694_RLX-incomp_Bft_REPET-L-B269|1	89.8
					scaffold359_size357433	RLX	332330	332745	415	+	ms209652_scaffold359_size357433_RLX-incomp_Bft_REPET-L-B269|1	80.8
					scaffold1794_size35694	RLX	104	920	816	-	ms164304_scaffold1794_size35694_RLX-incomp_Bft_REPET-L-B269|1
					scaffold126_size240160	RLX	151534	151855	321	+	ms16723_scaffold126_size240160_RLX-incomp_Bft_REPET-L-B269|1	91.4
					scaffold881_size81722	RLX	9448	9821	373	+	ms136481_scaffold881_size81722_RLX-incomp_Bft_REPET-L-B269|1	93.7
					scaffold667_size100818	RLX	40661	40999	338	-	ms136042_scaffold667_size100818_RLX-incomp_Bft_REPET-L-B269|1	74.1
					scaffold2338_size21360	RLX	1018	1090	72	-	mp109652-2_scaffold2338_size21360_RLX-incomp_Bft_REPET-L-B269|1	92.3
					scaffold2338_size21360	RLX	574	1090	516	-	ms109652_scaffold2338_size21360_RLX-incomp_Bft_REPET-L-B269|1
					scaffold1613_size49300	RLX	38912	39058	146	-	ms53246_scaffold1613_size49300_RLX-incomp_Bft_REPET-L-B269|1	77
					scaffold2338_size21360	RLX	574	788	214	-	mp109652-1_scaffold2338_size21360_RLX-incomp_Bft_REPET-L-B269|1	74
					scaffold1511_size58017	RLX	29371	29585	214	-	ms190611_scaffold1511_size58017_RLX-incomp_Bft_REPET-L-B269|1	74
					scaffold2901_size14093	RLX	4972	5241	269	+	ms134862_scaffold2901_size14093_RLX-incomp_Bft_REPET-L-B269|1	87.8
					scaffold83_size352589	RLX	187284	187412	128	-	ms9449_scaffold83_size352589_RLX-incomp_Bft_REPET-L-B269|1	87.6
					scaffold277_size164428	RLX	23017	23150	133	-	ms56096_scaffold277_size164428_RLX-incomp_Bft_REPET-L-B269|1	80.4
					scaffold340_size148558	RLX	43297	43332	35	-	ms5719_scaffold340_size148558_RLX-incomp_Bft_REPET-L-B269|1	82.8
					scaffold738_size93882	RLX	448	469	21	+	ms86465_scaffold738_size93882_RLX-incomp_Bft_REPET-L-B269|1	87.6
					scaffold186_size198740	RLX	192619	192901	282	-	ms74802_scaffold186_size198740_RLX-incomp_Bft_REPET-L-B269|1	88.7
					scaffold603_size194449	RLX	4599	4750	151	-	ms101131_scaffold603_size194449_RLX-incomp_Bft_REPET-L-B269|1	81.8
					scaffold162_size212504	RLX	143866	143998	132	+	ms203939_scaffold162_size212504_RLX-incomp_Bft_REPET-L-B269|1	84.5
					scaffold1608_size114700	RLX	66211	66313	102	-	ms146796_scaffold1608_size114700_RLX-incomp_Bft_REPET-L-B269|1	89
					scaffold149_size220444	RLX	120356	120391	35	-	ms202711_scaffold149_size220444_RLX-incomp_Bft_REPET-L-B269|1	75.6
					scaffold830_size85263	RLX	8045	8129	84	-	ms60624_scaffold830_size85263_RLX-incomp_Bft_REPET-L-B269|1	69.3
					scaffold2514_size23507	RLX	7376	7450	74	-	ms224564_scaffold2514_size23507_RLX-incomp_Bft_REPET-L-B269|1	86.8
					scaffold1315_size53411	RLX	7173	7258	85	+	ms180936_scaffold1315_size53411_RLX-incomp_Bft_REPET-L-B269|1	82.7
					scaffold2014_size38802	RLX	10497	10662	165	-	ms162586_scaffold2014_size38802_RLX-incomp_Bft_REPET-L-B269|1	73.5
					scaffold404_size202048	RLX	185321	185391	70	-	ms70899_scaffold404_size202048_RLX-incomp_Bft_REPET-L-B269|1	71.1
					scaffold217_size336214	RLX	269463	269565	102	-	ms62022_scaffold217_size336214_RLX-incomp_Bft_REPET-L-B269|1	83.5
					scaffold1554_size43902	RLX	23296	23557	261	-	ms29600_scaffold1554_size43902_RLX-incomp_Bft_REPET-L-B269|1	80
					scaffold306_size156824	RLX	39875	40058	183	-	ms93060_scaffold306_size156824_RLX-incomp_Bft_REPET-L-B269|1	74.2
					scaffold347_size157755	RLX	33246	33323	77	-	ms224161_scaffold347_size157755_RLX-incomp_Bft_REPET-L-B269|1	80.2
					scaffold103_size280756	RLX	16147	16193	46	+	ms218924_scaffold103_size280756_RLX-incomp_Bft_REPET-L-B269|1	70
					scaffold1056_size67759	RLX	49438	49512	74	+	ms12257_scaffold1056_size67759_RLX-incomp_Bft_REPET-L-B269|1	81
					scaffold516_size119926	RLX	5682	5854	172	+	ms61427_scaffold516_size119926_RLX-incomp_Bft_REPET-L-B269|1	72.9
					scaffold4713_size4839	RLX	876	998	122	+	ms181194_scaffold4713_size4839_RLX-incomp_Bft_REPET-L-B269|1	81.6
					scaffold942_size254660	RLX	136817	136912	95	+	ms95480_scaffold942_size254660_RLX-incomp_Bft_REPET-L-B269|1	82.2
					scaffold3271_size10640	RLX	1925	2279	354	-	ms151040_scaffold3271_size10640_RLX-incomp_Bft_REPET-L-B269|1	84.9
					scaffold2878_size14354	RLX	2147	2199	52	+	ms77716_scaffold2878_size14354_RLX-incomp_Bft_REPET-L-B269|1	86.9
					scaffold676_size99956	RLX	5611	5700	89	-	ms39853_scaffold676_size99956_RLX-incomp_Bft_REPET-L-B269|1	76.1
					scaffold80_size385332	RLX	179054	179100	46	+	ms84416_scaffold80_size385332_RLX-incomp_Bft_REPET-L-B269|1	95.6
					scaffold1278_size55313	RLX	9800	9842	42	-	ms169937_scaffold1278_size55313_RLX-incomp_Bft_REPET-L-B269|1	87.1
					scaffold129_size238260	RLX	2072	2108	36	+	ms15751_scaffold129_size238260_RLX-incomp_Bft_REPET-L-B269|1	95.7
					scaffold1092_size75135	RLX	63615	63753	138	+	ms27925_scaffold1092_size75135_RLX-incomp_Bft_REPET-L-B269|1	92.9
					scaffold540_size123875	RLX	112330	112544	214	+	ms198766_scaffold540_size123875_RLX-incomp_Bft_REPET-L-B269|1	95.3
					scaffold140_size227835	RLX	42750	43057	307	+	ms137203_scaffold140_size227835_RLX-incomp_Bft_REPET-L-B269|1	93.5
					scaffold1137_size95565	RLX	71937	72205	268	+	ms77879_scaffold1137_size95565_RLX-incomp_Bft_REPET-L-B269|1	94.8
					scaffold45_size523938	RLX	303219	303499	280	+	ms68283_scaffold45_size523938_RLX-incomp_Bft_REPET-L-B269|1	94.3
					scaffold4453_size14312	RLX	1211	1390	179	+	ms12625_scaffold4453_size14312_RLX-incomp_Bft_REPET-L-B269|1	88.9
					scaffold3154_size11632	RLX	73	96	23	-	ms176854_scaffold3154_size11632_RLX-incomp_Bft_REPET-L-B269|1	86.2
					scaffold1365_size96692	RLX	71149	71178	29	-	ms181843_scaffold1365_size96692_RLX-incomp_Bft_REPET-L-B269|1	86.6
					scaffold752_size92950	RLX	87795	87826	31	+	ms87025_scaffold752_size92950_RLX-incomp_Bft_REPET-L-B269|1	86.1
					scaffold362_size217477	RLX	117803	117827	24	+	ms126287_scaffold362_size217477_RLX-incomp_Bft_REPET-L-B269|1	89.3
					scaffold1719_size73696	RLX	61240	61359	119	-	ms83937_scaffold1719_size73696_RLX-incomp_Bft_REPET-L-B269|1	82.2
					scaffold2320_size40302	RLX	12922	13084	162	+	ms65108_scaffold2320_size40302_RLX-incomp_Bft_REPET-L-B269|1	87.8
					scaffold151_size218798	RLX	206254	206527	273	+	ms27453_scaffold151_size218798_RLX-incomp_Bft_REPET-L-B269|1	96.7
					scaffold2677_size16371	RLX	7042	7264	222	+	ms142372_scaffold2677_size16371_RLX-incomp_Bft_REPET-L-B269|1	90.6
					scaffold2634_size16918	RLX	968	1361	393	+	ms6292_scaffold2634_size16918_RLX-incomp_Bft_REPET-L-B269|1	97
					scaffold5204_size3522	RLX	1	61	60	-	ms181655_scaffold5204_size3522_RLX-incomp_Bft_REPET-L-B269|1	96.7
					scaffold3414_size9610	RLX	8560	8943	383	-	ms167598_scaffold3414_size9610_RLX-incomp_Bft_REPET-L-B269|1	98.2
					scaffold350_size279898	RLX	200001	200194	193	+	ms212920_scaffold350_size279898_RLX-incomp_Bft_REPET-L-B269|1	97.4
					scaffold85_size394529	RLX	49113	49337	224	-	ms18003_scaffold85_size394529_RLX-incomp_Bft_REPET-L-B269|1	88.5
					scaffold2480_size20998	RLX	7649	7876	227	+	ms22306_scaffold2480_size20998_RLX-incomp_Bft_REPET-L-B269|1	81.6
					scaffold1044_size153670	RLX	89737	89949	212	+	mp28913-1_scaffold1044_size153670_RLX-incomp_Bft_REPET-L-B269|1	92
					scaffold1044_size153670	RLX	89737	90003	266	+	ms28913_scaffold1044_size153670_RLX-incomp_Bft_REPET-L-B269|1
					scaffold1582_size43028	RLX	1048	1315	267	+	ms11812_scaffold1582_size43028_RLX-incomp_Bft_REPET-L-B269|1	98.5
					scaffold987_size112355	RLX	88886	89205	319	+	ms128371_scaffold987_size112355_RLX-incomp_Bft_REPET-L-B269|1	99.1
					scaffold2902_size14090	RLX	1	52	51	-	ms205359_scaffold2902_size14090_RLX-incomp_Bft_REPET-L-B269|1	100
					scaffold4774_size4626	RLX	3020	3152	132	-	ms103954_scaffold4774_size4626_RLX-incomp_Bft_REPET-L-B269|1	99.3
					scaffold349_size200332	RLX	20989	21065	76	-	ms31752_scaffold349_size200332_RLX-incomp_Bft_REPET-L-B269|1	100
					scaffold1431_size67340	RLX	14139	14204	65	+	ms97388_scaffold1431_size67340_RLX-incomp_Bft_REPET-L-B269|1	98.6
					scaffold331_size149818	RLX	124629	124816	187	+	ms225000_scaffold331_size149818_RLX-incomp_Bft_REPET-L-B269|1	99.5
					scaffold3863_size7211	RLX	1408	1802	394	-	ms19216_scaffold3863_size7211_RLX-incomp_Bft_REPET-L-B269|1	98.7
					scaffold2244_size37390	RLX	25165	25211	46	-	ms101888_scaffold2244_size37390_RLX-incomp_Bft_REPET-L-B269|1	95.1
					scaffold1063_size67485	RLX	1	64	63	-	ms133486_scaffold1063_size67485_RLX-incomp_Bft_REPET-L-B269|1	98.6
					scaffold5442_size11174	RLX	8131	8198	67	-	ms156496_scaffold5442_size11174_RLX-incomp_Bft_REPET-L-B269|1	100
					scaffold819_size140405	RLX	71232	71480	248	+	ms217701_scaffold819_size140405_RLX-incomp_Bft_REPET-L-B269|1	97.6
					scaffold531_size231473	RLX	144699	144949	250	-	ms14711_scaffold531_size231473_RLX-incomp_Bft_REPET-L-B269|1	100
					scaffold730_size135300	RLX	132753	132948	195	+	ms94638_scaffold730_size135300_RLX-incomp_Bft_REPET-L-B269|1	98.6
					scaffold1529_size44752	RLX	42627	42780	153	-	ms66879_scaffold1529_size44752_RLX-incomp_Bft_REPET-L-B269|1	100
					scaffold231_size181012	RLX	75984	76180	196	+	ms101674_scaffold231_size181012_RLX-incomp_Bft_REPET-L-B269|1	91
					scaffold47_size424578	RLX	304185	305439	1254	-	ms76112_scaffold47_size424578_RLX-incomp_Bft_REPET-L-B269|1
					scaffold47_size424578	RLX	305176	305439	263	-	mp76112-2_scaffold47_size424578_RLX-incomp_Bft_REPET-L-B269|1	73.8
					scaffold1196_size58794	RLX	29082	29261	179	+	ms210789_scaffold1196_size58794_RLX-incomp_Bft_REPET-L-B269|1	97.2
					scaffold2463_size41679	RLX	34429	34450	21	+	ms105915_scaffold2463_size41679_RLX-incomp_Bft_REPET-L-B269|1	98
					scaffold1444_size48267	RLX	29362	29385	23	-	ms71086_scaffold1444_size48267_RLX-incomp_Bft_REPET-L-B269|1	98.5
					scaffold215_size207019	RLX	27593	27618	25	+	ms102213_scaffold215_size207019_RLX-incomp_Bft_REPET-L-B269|1	99
					scaffold1683_size39269	RLX	32477	32501	24	-	ms5651_scaffold1683_size39269_RLX-incomp_Bft_REPET-L-B269|1	100
					scaffold116_size566293	RLX	382651	382676	25	-	ms94244_scaffold116_size566293_RLX-incomp_Bft_REPET-L-B269|1	98.5
					scaffold181_size200352	RLX	9836	9959	123	+	ms172477_scaffold181_size200352_RLX-incomp_Bft_REPET-L-B269|1	100
					scaffold206_size283819	RLX	3927	3972	45	-	ms113598_scaffold206_size283819_RLX-incomp_Bft_REPET-L-B269|1	99.3
					scaffold446_size208424	RLX	196477	196607	130	-	ms196681_scaffold446_size208424_RLX-incomp_Bft_REPET-L-B269|1	100
					scaffold1044_size153670	RLX	89918	90003	85	+	mp28913-2_scaffold1044_size153670_RLX-incomp_Bft_REPET-L-B269|1	90.5
					scaffold1794_size35694	RLX	104	222	118	-	mp164304-1_scaffold1794_size35694_RLX-incomp_Bft_REPET-L-B269|1	79.2
					scaffold4629_size5096	RLX	847	1020	173	+	ms118233_scaffold4629_size5096_RLX-incomp_Bft_REPET-L-B269|1	78.5
					scaffold1137_size95565	RLX	89156	89596	440	+	mp77880-2_scaffold1137_size95565_RLX-incomp_Bft_REPET-L-B269|1	100
					scaffold75_size358427	RLX	334867	334972	105	+	ms85610_scaffold75_size358427_RLX-incomp_Bft_REPET-L-B269|1	94.3
					scaffold776_size105591	RLX	51314	51446	132	+	ms58222_scaffold776_size105591_RLX-incomp_Bft_REPET-L-B269|1	89.8
					scaffold2767_size15467	RLX	10488	10574	86	+	ms110054_scaffold2767_size15467_RLX-incomp_Bft_REPET-L-B269|1	93.3
					scaffold717_size168749	RLX	144781	144918	137	-	ms226799_scaffold717_size168749_RLX-incomp_Bft_REPET-L-B269|1	75.6
					scaffold485_size124670	RLX	41347	41419	72	-	ms131316_scaffold485_size124670_RLX-incomp_Bft_REPET-L-B269|1	92.5
					scaffold938_size75853	RLX	73738	73819	81	-	ms191956_scaffold938_size75853_RLX-incomp_Bft_REPET-L-B269|1	96
					scaffold754_size92738	RLX	50878	50953	75	-	ms111905_scaffold754_size92738_RLX-incomp_Bft_REPET-L-B269|1	92.1
					scaffold1450_size48066	RLX	808	881	73	+	ms9004_scaffold1450_size48066_RLX-incomp_Bft_REPET-L-B269|1	78.1
					scaffold1301_size107533	RLX	13293	13363	70	+	ms38113_scaffold1301_size107533_RLX-incomp_Bft_REPET-L-B269|1	93
					scaffold4317_size5852	RLX	503	576	73	+	ms12320_scaffold4317_size5852_RLX-incomp_Bft_REPET-L-B269|1	93.3
					scaffold778_size114156	RLX	94282	94349	67	-	ms22237_scaffold778_size114156_RLX-incomp_Bft_REPET-L-B269|1	94
					scaffold1142_size62132	RLX	12003	12068	65	-	ms228555_scaffold1142_size62132_RLX-incomp_Bft_REPET-L-B269|1	89.4
					scaffold1096_size92513	RLX	28467	28557	90	-	ms227704_scaffold1096_size92513_RLX-incomp_Bft_REPET-L-B269|1	75.5
					scaffold201_size210031	RLX	7469	7534	65	+	ms18499_scaffold201_size210031_RLX-incomp_Bft_REPET-L-B269|1	93.7
					scaffold1538_size82410	RLX	47641	47686	45	+	ms198647_scaffold1538_size82410_RLX-incomp_Bft_REPET-L-B269|1	82.8
					scaffold1700_size38771	RLX	38132	38152	20	+	ms211382_scaffold1700_size38771_RLX-incomp_Bft_REPET-L-B269|1	90.3
					scaffold187_size227129	RLX	87408	87445	37	-	ms169479_scaffold187_size227129_RLX-incomp_Bft_REPET-L-B269|1	80.8
					scaffold1472_size46975	RLX	42823	42931	108	+	ms16520_scaffold1472_size46975_RLX-incomp_Bft_REPET-L-B269|1	68.9
					scaffold300_size156891	RLX	49683	49806	123	+	ms113303_scaffold300_size156891_RLX-incomp_Bft_REPET-L-B269|1	70.9
					scaffold413_size160496	RLX	30007	30084	77	+	ms15579_scaffold413_size160496_RLX-incomp_Bft_REPET-L-B269|1	76
					scaffold216_size187594	RLX	64565	74763	10198	-	ms215952_scaffold216_size187594_RLX-incomp_Bft_REPET-L-B273|1_reversed
					scaffold3506_size9056	RLX	2926	4404	1478	-	ms40168_scaffold3506_size9056_RLX-incomp_Bft_REPET-L-B273|1_reversed	55.1
					scaffold5405_size3064	RLX	731	934	203	+	ms131976_scaffold5405_size3064_RLX-incomp_Bft_REPET-L-B273|1_reversed	92.7
					scaffold898_size79835	RLX	31947	32181	234	+	ms52571_scaffold898_size79835_RLX-incomp_Bft_REPET-L-B273|1_reversed	73
					scaffold71_size405596	RLX	373894	374169	275	-	ms165419_scaffold71_size405596_RLX-incomp_Bft_REPET-L-B273|1_reversed	81.2
					scaffold378_size150783	RLX	12098	12360	262	+	ms45838_scaffold378_size150783_RLX-incomp_Bft_REPET-L-B273|1_reversed	84.6
					scaffold1115_size63772	RLX	6926	7220	294	+	ms163740_scaffold1115_size63772_RLX-incomp_Bft_REPET-L-B273|1_reversed	82.3
					scaffold206_size283819	RLX	142517	142798	281	+	ms113600_scaffold206_size283819_RLX-incomp_Bft_REPET-L-B273|1_reversed	80.9
					scaffold216_size187594	RLX	71476	74763	3287	-	mp215952-2_scaffold216_size187594_RLX-incomp_Bft_REPET-L-B273|1_reversed	100
					scaffold829_size85292	RLX	53482	53763	281	-	ms108786_scaffold829_size85292_RLX-incomp_Bft_REPET-L-B273|1_reversed	67
					scaffold753_size96862	RLX	21146	21514	368	+	ms72394_scaffold753_size96862_RLX-incomp_Bft_REPET-L-B273|1_reversed	66.3
					scaffold1439_size48516	RLX	2705	2725	20	+	ms221204_scaffold1439_size48516_RLX-incomp_Bft_REPET-L-B273|1_reversed	69.5
					scaffold1439_size48516	RLX	2726	3773	1047	+	ms221205_scaffold1439_size48516_RLX-incomp_Bft_REPET-L-B273|1_reversed	76.6
					scaffold6311_size1976	RLX	573	728	155	-	ms130131_scaffold6311_size1976_RLX-incomp_Bft_REPET-L-B273|1_reversed	74.5
					scaffold6311_size1976	RLX	364	548	184	+	ms130130_scaffold6311_size1976_RLX-incomp_Bft_REPET-L-B273|1_reversed	80.5
					scaffold446_size208424	RLX	188064	188261	197	-	ms196684_scaffold446_size208424_RLX-incomp_Bft_REPET-L-B273|1_reversed	78.8
					scaffold446_size208424	RLX	188262	188378	116	+	mp196683-2_scaffold446_size208424_RLX-incomp_Bft_REPET-L-B273|1_reversed	77.8
					scaffold6311_size1976	RLX	69	226	157	+	ms130128_scaffold6311_size1976_RLX-incomp_Bft_REPET-L-B273|1_reversed	79.3
					scaffold6311_size1976	RLX	857	1000	143	-	ms130133_scaffold6311_size1976_RLX-incomp_Bft_REPET-L-B273|1_reversed	78
					scaffold6311_size1976	RLX	261	363	102	-	ms130129_scaffold6311_size1976_RLX-incomp_Bft_REPET-L-B273|1_reversed	78.4
					scaffold6311_size1976	RLX	729	832	103	+	ms130132_scaffold6311_size1976_RLX-incomp_Bft_REPET-L-B273|1_reversed	76
					scaffold6311_size1976	RLX	1281	1387	106	+	ms231727_scaffold6311_size1976_RLX-incomp_Bft_REPET-L-B273|1_reversed	76.2
					scaffold229_size244354	RLX	136863	137301	438	+	ms87994_scaffold229_size244354_RLX-incomp_Bft_REPET-L-B273|1_reversed	58.8
					scaffold5405_size3064	RLX	1330	1522	192	+	ms231515_scaffold5405_size3064_RLX-incomp_Bft_REPET-L-B273|1_reversed	94.3
					scaffold160_size330076	RLX	270844	270960	116	+	ms138080_scaffold160_size330076_RLX-incomp_Bft_REPET-L-B273|1_reversed	66
					scaffold391_size146800	RLX	132031	132194	163	+	ms87839_scaffold391_size146800_RLX-incomp_Bft_REPET-L-B273|1_reversed	62.2
					scaffold159_size218245	RLX	79063	79163	100	-	ms157181_scaffold159_size218245_RLX-incomp_Bft_REPET-L-B273|1_reversed	59.7
					scaffold804_size194354	RLX	10683	10996	313	-	mp46279-3_scaffold804_size194354_RLX-incomp_Bft_REPET-L-B273|1_reversed	61.6
					scaffold1439_size48516	RLX	264	2062	1798	+	ms221203_scaffold1439_size48516_RLX-incomp_Bft_REPET-L-B273|1_reversed	79.7
					scaffold1065_size140513	RLX	78736	79327	591	-	ms67734_scaffold1065_size140513_RLX-incomp_Bft_REPET-L-B273|1_reversed	61.2
					scaffold81_size279914	RLX	38228	38490	262	-	ms14923_scaffold81_size279914_RLX-incomp_Bft_REPET-L-B273|1_reversed	75.4
					scaffold1939_size31022	RLX	7027	7143	116	+	ms66260_scaffold1939_size31022_RLX-incomp_Bft_REPET-L-B273|1_reversed	59.6
					scaffold273_size165490	RLX	129576	129851	275	+	ms73793_scaffold273_size165490_RLX-incomp_Bft_REPET-L-B273|1_reversed	82.7
					scaffold804_size194354	RLX	2949	12919	9970	-	ms46279_scaffold804_size194354_RLX-incomp_Bft_REPET-L-B273|1_reversed
					scaffold804_size194354	RLX	11972	12919	947	-	mp46279-4_scaffold804_size194354_RLX-incomp_Bft_REPET-L-B273|1_reversed	67
					scaffold378_size150783	RLX	12361	12392	31	+	ms45839_scaffold378_size150783_RLX-incomp_Bft_REPET-L-B273|1_reversed	79
					scaffold216_size187594	RLX	64565	69641	5076	-	mp215952-1_scaffold216_size187594_RLX-incomp_Bft_REPET-L-B273|1_reversed	100
					scaffold804_size194354	RLX	4184	4626	442	-	mp46279-2_scaffold804_size194354_RLX-incomp_Bft_REPET-L-B273|1_reversed	60.7
					scaffold404_size202048	RLX	152842	152950	108	-	ms70972_scaffold404_size202048_RLX-incomp_Bft_REPET-L-B273|1_reversed	98.2
					scaffold159_size218245	RLX	77795	79062	1267	-	ms229527_scaffold159_size218245_RLX-incomp_Bft_REPET-L-B273|1_reversed	87.4
					scaffold1439_size48516	RLX	3774	5199	1425	+	ms221206_scaffold1439_size48516_RLX-incomp_Bft_REPET-L-B273|1_reversed	76.6
					scaffold4930_size4173	RLX	1785	1823	38	+	ms218702_scaffold4930_size4173_RLX-incomp_Bft_REPET-L-B273|1_reversed	58.8
					scaffold2613_size17175	RLX	6672	10222	3550	+	ms158172_scaffold2613_size17175_RLX-incomp_Bft_REPET-L-B273|1_reversed	63
					scaffold521_size119103	RLX	22769	22801	32	+	ms157064_scaffold521_size119103_RLX-incomp_Bft_REPET-L-B273|1_reversed	62.9
					scaffold521_size119103	RLX	22802	23092	290	+	ms157065_scaffold521_size119103_RLX-incomp_Bft_REPET-L-B273|1_reversed	74.2
					scaffold1371_size58361	RLX	21837	22853	1016	+	ms6894_scaffold1371_size58361_RLX-incomp_Bft_REPET-L-B273|1_reversed	88.5
					scaffold1122_size146679	RLX	10661	14678	4017	-	ms114220_scaffold1122_size146679_RLX-incomp_Bft_REPET-L-B273|1_reversed	62.5
					scaffold191_size228382	RLX	189710	190539	829	+	ms54732_scaffold191_size228382_RLX-incomp_Bft_REPET-L-B273|1_reversed	77.2
					scaffold104_size315485	RLX	170163	171041	878	+	ms21840_scaffold104_size315485_RLX-incomp_Bft_REPET-L-B273|1_reversed	76.3
					scaffold1901_size60809	RLX	9139	9196	57	-	ms144263_scaffold1901_size60809_RLX-incomp_Bft_REPET-L-B273|1_reversed	67.8
					scaffold2474_size19156	RLX	6189	9683	3494	+	ms114544_scaffold2474_size19156_RLX-incomp_Bft_REPET-L-B273|1_reversed
					scaffold2474_size19156	RLX	6189	7361	1172	+	mp114544-1_scaffold2474_size19156_RLX-incomp_Bft_REPET-L-B273|1_reversed	83.5
					scaffold911_size77942	RLX	73414	73828	414	+	ms140048_scaffold911_size77942_RLX-incomp_Bft_REPET-L-B273|1_reversed	64.4
					scaffold911_size77942	RLX	72512	72886	374	-	ms140047_scaffold911_size77942_RLX-incomp_Bft_REPET-L-B273|1_reversed	69.5
					scaffold75_size358427	RLX	42320	42539	219	-	mp85528-2_scaffold75_size358427_RLX-incomp_Bft_REPET-L-B273|1_reversed	67.3
					scaffold75_size358427	RLX	41714	42539	825	-	ms85528_scaffold75_size358427_RLX-incomp_Bft_REPET-L-B273|1_reversed
					scaffold331_size149818	RLX	64468	64729	261	-	ms225052_scaffold331_size149818_RLX-incomp_Bft_REPET-L-B273|1_reversed	58.6
					scaffold1168_size60666	RLX	22491	22937	446	+	ms131833_scaffold1168_size60666_RLX-incomp_Bft_REPET-L-B273|1_reversed	78.3
					scaffold1439_size48516	RLX	5200	5695	495	+	ms229336_scaffold1439_size48516_RLX-incomp_Bft_REPET-L-B273|1_reversed	78
					scaffold159_size218245	RLX	77163	77510	347	-	ms157179_scaffold159_size218245_RLX-incomp_Bft_REPET-L-B273|1_reversed	87.4
					scaffold75_size358427	RLX	41714	42243	529	-	mp85528-1_scaffold75_size358427_RLX-incomp_Bft_REPET-L-B273|1_reversed	77.8
					scaffold1371_size58361	RLX	23198	23497	299	+	ms229252_scaffold1371_size58361_RLX-incomp_Bft_REPET-L-B273|1_reversed	88.5
					scaffold2474_size19156	RLX	7362	9683	2321	+	mp114544-2_scaffold2474_size19156_RLX-incomp_Bft_REPET-L-B273|1_reversed	86.4
					scaffold1439_size48516	RLX	5696	8199	2503	+	ms221207_scaffold1439_size48516_RLX-incomp_Bft_REPET-L-B273|1_reversed	83.8
					scaffold217_size336214	RLX	687	2672	1985	-	ms61918_scaffold217_size336214_RLX-incomp_Bft_REPET-L-B273|1_reversed	68.4
					scaffold521_size119103	RLX	22062	22768	706	+	ms157063_scaffold521_size119103_RLX-incomp_Bft_REPET-L-B273|1_reversed	70.1
					scaffold120_size244726	RLX	192952	193068	116	+	ms161299_scaffold120_size244726_RLX-incomp_Bft_REPET-L-B273|1_reversed	77.1
					scaffold791_size135889	RLX	50533	50555	22	-	ms210446_scaffold791_size135889_RLX-incomp_Bft_REPET-L-B273|1_reversed	68.8
					scaffold446_size208424	RLX	186430	188005	1575	+	mp196683-1_scaffold446_size208424_RLX-incomp_Bft_REPET-L-B273|1_reversed	60.7
					scaffold446_size208424	RLX	186430	188378	1948	+	ms196683_scaffold446_size208424_RLX-incomp_Bft_REPET-L-B273|1_reversed
					scaffold159_size218245	RLX	81100	82658	1558	-	ms157182_scaffold159_size218245_RLX-incomp_Bft_REPET-L-B273|1_reversed	59.8
					scaffold201_size210031	RLX	39487	40024	537	+	ms18427_scaffold201_size210031_RLX-incomp_Bft_REPET-L-B273|1_reversed	63.9
					scaffold3539_size8865	RLX	4351	4546	195	+	ms125051_scaffold3539_size8865_RLX-incomp_Bft_REPET-L-B273|1_reversed	76.3
					scaffold795_size132848	RLX	91149	91479	330	-	ms130393_scaffold795_size132848_RLX-incomp_Bft_REPET-L-B273|1_reversed	84.2
					scaffold159_size218245	RLX	75830	75852	22	-	ms157178_scaffold159_size218245_RLX-incomp_Bft_REPET-L-B273|1_reversed	88.6
					scaffold1030_size77961	RLX	63320	63342	22	+	ms89730_scaffold1030_size77961_RLX-incomp_Bft_REPET-L-B273|1_reversed	83.9
					scaffold217_size336214	RLX	3694	6178	2484	-	ms230085_scaffold217_size336214_RLX-incomp_Bft_REPET-L-B273|1_reversed	53.7
					scaffold804_size194354	RLX	2949	4147	1198	-	mp46279-1_scaffold804_size194354_RLX-incomp_Bft_REPET-L-B273|1_reversed	63.8
					scaffold3395_size18511	RLX	10489	10675	186	+	ms106569_scaffold3395_size18511_RLX-incomp_Bft_REPET-L-B273|1_reversed	66.7
					scaffold795_size132848	RLX	87957	88877	920	-	ms130392_scaffold795_size132848_RLX-incomp_Bft_REPET-L-B273|1_reversed	72.9
					scaffold2471_size27374	RLX	4461	4583	122	+	ms44413_scaffold2471_size27374_RLX-incomp_Bft_REPET-L-B273|1_reversed	75.5
					scaffold1642_size41022	RLX	15012	15154	142	-	ms144573_scaffold1642_size41022_RLX-incomp_Bft_REPET-L-B273|1_reversed	77.6
					scaffold1619_size49124	RLX	7749	7777	28	-	ms108989_scaffold1619_size49124_RLX-incomp_Bft_REPET-L-B273|1_reversed	90.9
					scaffold2483_size19082	RLX	6842	6863	21	+	ms199546_scaffold2483_size19082_RLX-incomp_Bft_REPET-L-B273|1_reversed	88.4
					scaffold826_size103220	RLX	21939	22034	95	+	ms208913_scaffold826_size103220_RLX-incomp_Bft_REPET-L-B273|1_reversed	83.3
					scaffold651_size102512	RLX	57095	57169	74	+	ms55062_scaffold651_size102512_RLX-incomp_Bft_REPET-L-B273|1_reversed	85.3
					scaffold4429_size5592	RLX	2994	3094	100	-	ms7589_scaffold4429_size5592_RLX-incomp_Bft_REPET-L-B273|1_reversed	96.1
					scaffold350_size279898	RLX	200337	210498	10161	-	ms212921_scaffold350_size279898_RLX-incomp_Bft_REPET-L-B274|1_reversed	100
					scaffold1161_size103171	RLX	59626	66776	7150	+	ms63671_scaffold1161_size103171_RLX-incomp_Bft_REPET-L-B274|1_reversed
					scaffold980_size73275	RLX	25088	26402	1314	+	ms48336_scaffold980_size73275_RLX-incomp_Bft_REPET-L-B274|1_reversed	98.2
					scaffold5156_size3624	RLX	596	1932	1336	-	ms86376_scaffold5156_size3624_RLX-incomp_Bft_REPET-L-B274|1_reversed
					scaffold43_size362608	RLX	254089	255395	1306	+	ms216470_scaffold43_size362608_RLX-incomp_Bft_REPET-L-B274|1_reversed	96.3
					scaffold720_size123009	RLX	66969	71195	4226	-	ms63503_scaffold720_size123009_RLX-incomp_Bft_REPET-L-B274|1_reversed
					scaffold616_size107705	RLX	58696	60088	1392	-	ms184059_scaffold616_size107705_RLX-incomp_Bft_REPET-L-B274|1_reversed
					scaffold601_size110070	RLX	64773	66090	1317	-	ms180133_scaffold601_size110070_RLX-incomp_Bft_REPET-L-B274|1_reversed
					scaffold601_size110070	RLX	65955	66090	135	-	mp180133-2_scaffold601_size110070_RLX-incomp_Bft_REPET-L-B274|1_reversed	98.5
					scaffold720_size123009	RLX	64334	65778	1444	+	ms63502_scaffold720_size123009_RLX-incomp_Bft_REPET-L-B274|1_reversed	91.8
					scaffold616_size107705	RLX	59854	60088	234	-	mp184059-2_scaffold616_size107705_RLX-incomp_Bft_REPET-L-B274|1_reversed	98.7
					scaffold720_size123009	RLX	70542	71195	653	-	mp63503-2_scaffold720_size123009_RLX-incomp_Bft_REPET-L-B274|1_reversed	98.2
					scaffold1161_size103171	RLX	59626	60436	810	+	mp63671-1_scaffold1161_size103171_RLX-incomp_Bft_REPET-L-B274|1_reversed	92.9
					scaffold5156_size3624	RLX	1029	1932	903	-	mp86376-2_scaffold5156_size3624_RLX-incomp_Bft_REPET-L-B274|1_reversed	91.9
					scaffold327_size150081	RLX	12911	13082	171	-	mp19129-2_scaffold327_size150081_RLX-incomp_Bft_REPET-L-B274|1_reversed	100
					scaffold1964_size30280	RLX	9673	9752	79	-	ms106379_scaffold1964_size30280_RLX-incomp_Bft_REPET-L-B274|1_reversed	95.1
					scaffold327_size150081	RLX	12353	13082	729	-	ms19129_scaffold327_size150081_RLX-incomp_Bft_REPET-L-B274|1_reversed
					scaffold116_size566293	RLX	22436	22459	23	-	ms93929_scaffold116_size566293_RLX-incomp_Bft_REPET-L-B274|1_reversed	99
					scaffold1023_size70111	RLX	38864	38888	24	-	ms71234_scaffold1023_size70111_RLX-incomp_Bft_REPET-L-B274|1_reversed	99.5
					scaffold1275_size103212	RLX	20812	20841	29	-	ms211843_scaffold1275_size103212_RLX-incomp_Bft_REPET-L-B274|1_reversed	99.5
					scaffold75_size358427	RLX	21385	21732	347	+	mp85417-2_scaffold75_size358427_RLX-incomp_Bft_REPET-L-B274|1_reversed	90.2
					scaffold900_size79640	RLX	60260	60575	315	-	mp132228-1_scaffold900_size79640_RLX-incomp_Bft_REPET-L-B274|1_reversed	88
					scaffold1551_size43979	RLX	30603	30991	388	-	mp3528-1_scaffold1551_size43979_RLX-incomp_Bft_REPET-L-B274|1_reversed	87.2
					scaffold161_size228953	RLX	4025	4329	304	+	mp69240-2_scaffold161_size228953_RLX-incomp_Bft_REPET-L-B274|1_reversed	96.4
					scaffold250_size172140	RLX	34485	34793	308	-	mp58675-1_scaffold250_size172140_RLX-incomp_Bft_REPET-L-B274|1_reversed	95.5
					scaffold129_size238260	RLX	134465	134773	308	+	ms15753_scaffold129_size238260_RLX-incomp_Bft_REPET-L-B274|1_reversed	96.5
					scaffold2635_size41572	RLX	32411	32452	41	-	ms120433_scaffold2635_size41572_RLX-incomp_Bft_REPET-L-B274|1_reversed	96.4
					scaffold828_size204045	RLX	28916	29219	303	+	mp24192-2_scaffold828_size204045_RLX-incomp_Bft_REPET-L-B274|1_reversed	93.8
					scaffold108_size336360	RLX	73067	73366	299	-	mp141195-1_scaffold108_size336360_RLX-incomp_Bft_REPET-L-B274|1_reversed	97.7
					scaffold2226_size23571	RLX	421	707	286	-	mp192069-1_scaffold2226_size23571_RLX-incomp_Bft_REPET-L-B274|1_reversed	96.2
					scaffold244_size174743	RLX	162282	162635	353	-	ms158023_scaffold244_size174743_RLX-incomp_Bft_REPET-L-B274|1_reversed	93.1
					scaffold1452_size52154	RLX	49856	49927	71	+	ms57083_scaffold1452_size52154_RLX-incomp_Bft_REPET-L-B274|1_reversed	100
					scaffold83_size352589	RLX	339607	339880	273	+	ms9670_scaffold83_size352589_RLX-incomp_Bft_REPET-L-B274|1_reversed	94.2
					scaffold2064_size48335	RLX	45334	45478	144	-	mp183574-2_scaffold2064_size48335_RLX-incomp_Bft_REPET-L-B274|1_reversed	95.2
					scaffold939_size113652	RLX	73022	73031	9	+	mp3698-2_scaffold939_size113652_RLX-incomp_Bft_REPET-L-B274|1_reversed	96.7
					scaffold1560_size88239	RLX	35965	36225	260	+	mp118222-2_scaffold1560_size88239_RLX-incomp_Bft_REPET-L-B274|1_reversed	95
					scaffold230_size181353	RLX	74657	74920	263	-	mp185388-1_scaffold230_size181353_RLX-incomp_Bft_REPET-L-B274|1_reversed	93.6
					scaffold861_size82629	RLX	11026	11123	97	-	mp66022-2_scaffold861_size82629_RLX-incomp_Bft_REPET-L-B274|1_reversed	98.9
					scaffold853_size127563	RLX	107787	108983	1196	+	ms186177_scaffold853_size127563_RLX-incomp_Bft_REPET-L-B274|1_reversed	96.4
					scaffold168_size208262	RLX	171703	171716	13	+	mp72084-1_scaffold168_size208262_RLX-incomp_Bft_REPET-L-B274|1_reversed	82.9
					scaffold168_size208262	RLX	171703	171986	283	+	ms72084_scaffold168_size208262_RLX-incomp_Bft_REPET-L-B274|1_reversed
					scaffold1211_size73942	RLX	43885	44119	234	-	mp218666-1_scaffold1211_size73942_RLX-incomp_Bft_REPET-L-B274|1_reversed	96.6
					scaffold5156_size3624	RLX	596	845	249	-	mp86376-1_scaffold5156_size3624_RLX-incomp_Bft_REPET-L-B274|1_reversed	94.8
					scaffold879_size115859	RLX	71335	71580	245	-	mp174138-1_scaffold879_size115859_RLX-incomp_Bft_REPET-L-B274|1_reversed	99.2
					scaffold647_size103126	RLX	94692	94927	235	-	mp131995-1_scaffold647_size103126_RLX-incomp_Bft_REPET-L-B274|1_reversed	95.4
					scaffold2210_size23966	RLX	14062	14302	240	-	mp120280-1_scaffold2210_size23966_RLX-incomp_Bft_REPET-L-B274|1_reversed	99.2
					scaffold43_size362608	RLX	138210	138453	243	-	mp216377-1_scaffold43_size362608_RLX-incomp_Bft_REPET-L-B274|1_reversed	98
					scaffold178_size202202	RLX	141411	141668	257	-	mp73715-1_scaffold178_size202202_RLX-incomp_Bft_REPET-L-B274|1_reversed	95.8
					scaffold92_size376002	RLX	270408	270697	289	-	ms185716_scaffold92_size376002_RLX-incomp_Bft_REPET-L-B274|1_reversed	91.1
					scaffold428_size165209	RLX	9600	10843	1243	-	ms150921_scaffold428_size165209_RLX-incomp_Bft_REPET-L-B274|1_reversed	94.2
					scaffold3260_size10731	RLX	2359	2590	231	-	mp93334-1_scaffold3260_size10731_RLX-incomp_Bft_REPET-L-B274|1_reversed	87.1
					scaffold2201_size41259	RLX	4362	4593	231	-	mp187701-1_scaffold2201_size41259_RLX-incomp_Bft_REPET-L-B274|1_reversed	92.7
					scaffold322_size194747	RLX	100646	100885	239	+	mp12847-2_scaffold322_size194747_RLX-incomp_Bft_REPET-L-B274|1_reversed	96.2
					scaffold1271_size62688	RLX	3699	4853	1154	-	ms190177_scaffold1271_size62688_RLX-incomp_Bft_REPET-L-B274|1_reversed	96.1
					scaffold873_size81981	RLX	53851	54130	279	-	ms87107_scaffold873_size81981_RLX-incomp_Bft_REPET-L-B274|1_reversed	99
					scaffold244_size174743	RLX	148439	148668	229	+	mp158022-2_scaffold244_size174743_RLX-incomp_Bft_REPET-L-B274|1_reversed	98.3
					scaffold230_size181353	RLX	20822	21054	232	-	mp185387-1_scaffold230_size181353_RLX-incomp_Bft_REPET-L-B274|1_reversed	94
					scaffold1138_size137853	RLX	22755	23011	256	-	ms55316_scaffold1138_size137853_RLX-incomp_Bft_REPET-L-B274|1_reversed	79.5
					scaffold88_size543513	RLX	520311	520359	48	+	ms115410_scaffold88_size543513_RLX-incomp_Bft_REPET-L-B274|1_reversed	69.7
					scaffold720_size123009	RLX	66969	67191	222	-	mp63503-1_scaffold720_size123009_RLX-incomp_Bft_REPET-L-B274|1_reversed	95.1
					scaffold5095_size12460	RLX	807	1008	201	-	mp51495-1_scaffold5095_size12460_RLX-incomp_Bft_REPET-L-B274|1_reversed	93.7
					scaffold859_size82715	RLX	3542	3743	201	-	mp147267-1_scaffold859_size82715_RLX-incomp_Bft_REPET-L-B274|1_reversed	91.7
					scaffold312_size154753	RLX	42611	42792	181	-	mp145422-1_scaffold312_size154753_RLX-incomp_Bft_REPET-L-B274|1_reversed	95.7
					scaffold853_size127563	RLX	57394	57571	177	-	mp186176-1_scaffold853_size127563_RLX-incomp_Bft_REPET-L-B274|1_reversed	95
					scaffold2914_size13994	RLX	4217	4314	97	+	ms156987_scaffold2914_size13994_RLX-incomp_Bft_REPET-L-B274|1_reversed	98.1
					scaffold2566_size62237	RLX	15120	15308	188	-	ms184817_scaffold2566_size62237_RLX-incomp_Bft_REPET-L-B274|1_reversed	93.6
					scaffold1746_size37053	RLX	27855	28075	220	-	ms63195_scaffold1746_size37053_RLX-incomp_Bft_REPET-L-B274|1_reversed	65.8
					scaffold616_size107705	RLX	58696	58885	189	-	mp184059-1_scaffold616_size107705_RLX-incomp_Bft_REPET-L-B274|1_reversed	91.9
					scaffold1950_size66517	RLX	12560	12793	233	+	ms1735_scaffold1950_size66517_RLX-incomp_Bft_REPET-L-B274|1_reversed	80.5
					scaffold2112_size26571	RLX	6477	6680	203	-	mp181890-1_scaffold2112_size26571_RLX-incomp_Bft_REPET-L-B274|1_reversed	82.4
					scaffold1903_size40524	RLX	14891	14931	40	+	ms119302_scaffold1903_size40524_RLX-incomp_Bft_REPET-L-B274|1_reversed	79.7
					scaffold2355_size21037	RLX	17671	17858	187	-	mp155929-1_scaffold2355_size21037_RLX-incomp_Bft_REPET-L-B274|1_reversed	81.9
					scaffold80_size385332	RLX	322360	322568	208	-	mp84587-1_scaffold80_size385332_RLX-incomp_Bft_REPET-L-B274|1_reversed	82.1
					scaffold1936_size31132	RLX	16544	16698	154	+	ms44289_scaffold1936_size31132_RLX-incomp_Bft_REPET-L-B274|1_reversed	90.1
					scaffold435_size131207	RLX	987	1113	126	-	mp100469-1_scaffold435_size131207_RLX-incomp_Bft_REPET-L-B274|1_reversed	98.4
					scaffold791_size135889	RLX	66941	67067	126	-	mp210363-1_scaffold791_size135889_RLX-incomp_Bft_REPET-L-B274|1_reversed	78
					scaffold305_size185689	RLX	128181	128364	183	-	ms157737_scaffold305_size185689_RLX-incomp_Bft_REPET-L-B274|1_reversed	73.7
					scaffold2579_size17778	RLX	5458	5578	120	+	mp140083-2_scaffold2579_size17778_RLX-incomp_Bft_REPET-L-B274|1_reversed	96.8
					scaffold4609_size5145	RLX	2528	2668	140	-	mp186302-1_scaffold4609_size5145_RLX-incomp_Bft_REPET-L-B274|1_reversed	88.2
					scaffold367_size153728	RLX	64757	64897	140	+	mp197382-2_scaffold367_size153728_RLX-incomp_Bft_REPET-L-B274|1_reversed	85.4
					scaffold2043_size28443	RLX	14390	14543	153	+	ms171120_scaffold2043_size28443_RLX-incomp_Bft_REPET-L-B274|1_reversed	78.2
					scaffold1523_size44948	RLX	10837	10858	21	+	ms111027_scaffold1523_size44948_RLX-incomp_Bft_REPET-L-B274|1_reversed	86.4
					scaffold340_size148558	RLX	91936	92057	121	-	ms5720_scaffold340_size148558_RLX-incomp_Bft_REPET-L-B274|1_reversed	89.5
					scaffold585_size111852	RLX	101255	101430	175	+	ms12094_scaffold585_size111852_RLX-incomp_Bft_REPET-L-B274|1_reversed	78.2
					scaffold2330_size21459	RLX	3898	3986	88	-	mp57157-1_scaffold2330_size21459_RLX-incomp_Bft_REPET-L-B274|1_reversed	96.8
					scaffold861_size82629	RLX	10941	11023	82	-	mp66022-1_scaffold861_size82629_RLX-incomp_Bft_REPET-L-B274|1_reversed	92.9
					scaffold2064_size48335	RLX	45282	45356	74	-	mp183574-1_scaffold2064_size48335_RLX-incomp_Bft_REPET-L-B274|1_reversed	86.1
					scaffold453_size138995	RLX	2916	2974	58	-	ms93804_scaffold453_size138995_RLX-incomp_Bft_REPET-L-B274|1_reversed	76.3
					scaffold4802_size36404	RLX	1	81	80	+	ms89767_scaffold4802_size36404_RLX-incomp_Bft_REPET-L-B274|1_reversed	86.8
					scaffold1660_size46358	RLX	36302	36384	82	-	ms12482_scaffold1660_size46358_RLX-incomp_Bft_REPET-L-B274|1_reversed	75.7
					scaffold117_size250511	RLX	136964	137035	71	-	ms222974_scaffold117_size250511_RLX-incomp_Bft_REPET-L-B274|1_reversed	84.7
					scaffold933_size76230	RLX	3484	3528	44	+	ms174738_scaffold933_size76230_RLX-incomp_Bft_REPET-L-B274|1_reversed	96.7
					scaffold1214_size58262	RLX	21340	21400	60	-	ms177255_scaffold1214_size58262_RLX-incomp_Bft_REPET-L-B274|1_reversed	74.4
					scaffold900_size79640	RLX	60260	61679	1419	-	ms132228_scaffold900_size79640_RLX-incomp_Bft_REPET-L-B274|1_reversed
					scaffold900_size79640	RLX	61106	61679	573	-	mp132228-3_scaffold900_size79640_RLX-incomp_Bft_REPET-L-B274|1_reversed	91.6
					scaffold462_size127243	RLX	39278	39333	55	-	ms176531_scaffold462_size127243_RLX-incomp_Bft_REPET-L-B274|1_reversed	79.7
					scaffold545_size215297	RLX	88367	88418	51	+	ms143180_scaffold545_size215297_RLX-incomp_Bft_REPET-L-B274|1_reversed	66.4
					scaffold1131_size62806	RLX	29451	29492	41	+	ms141803_scaffold1131_size62806_RLX-incomp_Bft_REPET-L-B274|1_reversed	79
					scaffold141_size317003	RLX	64655	64699	44	-	ms5969_scaffold141_size317003_RLX-incomp_Bft_REPET-L-B274|1_reversed	73.4
					scaffold588_size117322	RLX	107643	107682	39	+	ms121315_scaffold588_size117322_RLX-incomp_Bft_REPET-L-B274|1_reversed	78.1
					scaffold168_size208262	RLX	171956	171986	30	+	mp72084-2_scaffold168_size208262_RLX-incomp_Bft_REPET-L-B274|1_reversed	82.9
					scaffold81_size279914	RLX	237432	237461	29	-	ms14947_scaffold81_size279914_RLX-incomp_Bft_REPET-L-B274|1_reversed	89
					scaffold1976_size63370	RLX	19259	19288	29	+	ms136587_scaffold1976_size63370_RLX-incomp_Bft_REPET-L-B274|1_reversed	97.1
					scaffold1922_size31702	RLX	16418	16491	73	-	ms161667_scaffold1922_size31702_RLX-incomp_Bft_REPET-L-B274|1_reversed	76.9
					scaffold4144_size6290	RLX	1791	1812	21	-	ms104007_scaffold4144_size6290_RLX-incomp_Bft_REPET-L-B274|1_reversed	84.3
					scaffold224_size184264	RLX	18985	19023	38	+	ms138526_scaffold224_size184264_RLX-incomp_Bft_REPET-L-B274|1_reversed	74
					scaffold233_size188035	RLX	332	377	45	-	ms200712_scaffold233_size188035_RLX-incomp_Bft_REPET-L-B274|1_reversed	84.2
					scaffold1222_size73419	RLX	58882	58936	54	+	ms74490_scaffold1222_size73419_RLX-incomp_Bft_REPET-L-B274|1_reversed	78.8
					scaffold1792_size35721	RLX	33309	33671	362	+	ms59806_scaffold1792_size35721_RLX-incomp_Bft_REPET-L-B274|1_reversed	97.2
					scaffold598_size198650	RLX	172037	172061	24	+	ms107_scaffold598_size198650_RLX-incomp_Bft_REPET-L-B274|1_reversed	79.6
					scaffold738_size93882	RLX	84935	86234	1299	-	ms86521_scaffold738_size93882_RLX-incomp_Bft_REPET-L-B274|1_reversed	96.7
					scaffold4552_size5283	RLX	905	1026	121	+	ms179692_scaffold4552_size5283_RLX-incomp_Bft_REPET-L-B274|1_reversed	100
					scaffold618_size107457	RLX	3928	3966	38	-	ms4960_scaffold618_size107457_RLX-incomp_Bft_REPET-L-B274|1_reversed	100
					scaffold80_size385332	RLX	322360	323142	782	-	ms84587_scaffold80_size385332_RLX-incomp_Bft_REPET-L-B274|1_reversed
					scaffold80_size385332	RLX	323026	323142	116	-	mp84587-3_scaffold80_size385332_RLX-incomp_Bft_REPET-L-B274|1_reversed	98.6
					scaffold310_size209967	RLX	159464	159629	165	+	ms49266_scaffold310_size209967_RLX-incomp_Bft_REPET-L-B274|1_reversed	93.4
					scaffold116_size566293	RLX	22436	22459	23	-	ms93928_scaffold116_size566293_RLX-incomp_Bft_REPET-L-B274|1_reversed	98.5
					scaffold1023_size70111	RLX	38864	38888	24	-	ms71233_scaffold1023_size70111_RLX-incomp_Bft_REPET-L-B274|1_reversed	100
					scaffold1275_size103212	RLX	20812	20841	29	-	ms211842_scaffold1275_size103212_RLX-incomp_Bft_REPET-L-B274|1_reversed	100
					scaffold5150_size3639	RLX	881	1835	954	+	ms169982_scaffold5150_size3639_RLX-incomp_Bft_REPET-L-B274|1_reversed
					scaffold510_size151771	RLX	440	1702	1262	-	ms76263_scaffold510_size151771_RLX-incomp_Bft_REPET-L-B274|1_reversed
					scaffold1211_size73942	RLX	43885	45011	1126	-	ms218666_scaffold1211_size73942_RLX-incomp_Bft_REPET-L-B274|1_reversed
					scaffold158_size214301	RLX	42893	43993	1100	-	ms187979_scaffold158_size214301_RLX-incomp_Bft_REPET-L-B274|1_reversed
					scaffold206_size283819	RLX	183960	185205	1245	-	ms113602_scaffold206_size283819_RLX-incomp_Bft_REPET-L-B274|1_reversed
					scaffold1952_size39591	RLX	7826	9825	1999	-	ms51137_scaffold1952_size39591_RLX-incomp_Bft_REPET-L-B274|1_reversed
					scaffold2210_size23966	RLX	14062	15438	1376	-	ms120280_scaffold2210_size23966_RLX-incomp_Bft_REPET-L-B274|1_reversed
					scaffold1560_size88239	RLX	35194	36225	1031	+	ms118222_scaffold1560_size88239_RLX-incomp_Bft_REPET-L-B274|1_reversed
					scaffold555_size114617	RLX	52592	53718	1126	-	ms127925_scaffold555_size114617_RLX-incomp_Bft_REPET-L-B274|1_reversed
					scaffold1212_size58311	RLX	397	2180	1783	+	ms4217_scaffold1212_size58311_RLX-incomp_Bft_REPET-L-B274|1_reversed
					scaffold1775_size36212	RLX	32292	33571	1279	+	ms79513_scaffold1775_size36212_RLX-incomp_Bft_REPET-L-B274|1_reversed
					scaffold3600_size8516	RLX	6266	7593	1327	-	ms109564_scaffold3600_size8516_RLX-incomp_Bft_REPET-L-B274|1_reversed	96
					scaffold353_size145379	RLX	39285	40608	1323	+	ms6735_scaffold353_size145379_RLX-incomp_Bft_REPET-L-B274|1_reversed	96.7
					scaffold1129_size94851	RLX	58087	59409	1322	+	ms27484_scaffold1129_size94851_RLX-incomp_Bft_REPET-L-B274|1_reversed	98.6
					scaffold590_size120826	RLX	18273	19599	1326	-	ms62181_scaffold590_size120826_RLX-incomp_Bft_REPET-L-B274|1_reversed	96.2
					scaffold121_size244341	RLX	88056	89395	1339	-	ms196384_scaffold121_size244341_RLX-incomp_Bft_REPET-L-B274|1_reversed	96.9
					scaffold206_size283819	RLX	185071	185205	134	-	mp113602-2_scaffold206_size283819_RLX-incomp_Bft_REPET-L-B274|1_reversed	99.3
					scaffold5150_size3639	RLX	881	1042	161	+	mp169982-1_scaffold5150_size3639_RLX-incomp_Bft_REPET-L-B274|1_reversed	98.8
					scaffold1212_size58311	RLX	397	563	166	+	mp4217-1_scaffold1212_size58311_RLX-incomp_Bft_REPET-L-B274|1_reversed	99.4
					scaffold2210_size23966	RLX	15266	15438	172	-	mp120280-2_scaffold2210_size23966_RLX-incomp_Bft_REPET-L-B274|1_reversed	99.4
					scaffold158_size214301	RLX	43817	43993	176	-	mp187979-2_scaffold158_size214301_RLX-incomp_Bft_REPET-L-B274|1_reversed	95
					scaffold1775_size36212	RLX	32292	32497	205	+	mp79513-1_scaffold1775_size36212_RLX-incomp_Bft_REPET-L-B274|1_reversed	95.2
					scaffold555_size114617	RLX	53490	53718	228	-	mp127925-2_scaffold555_size114617_RLX-incomp_Bft_REPET-L-B274|1_reversed	90.5
					scaffold625_size106528	RLX	34338	34668	330	+	ms213958_scaffold625_size106528_RLX-incomp_Bft_REPET-L-B274|1_reversed	92.3
					scaffold1952_size39591	RLX	9465	9825	360	-	mp51137-2_scaffold1952_size39591_RLX-incomp_Bft_REPET-L-B274|1_reversed	90
					scaffold1560_size88239	RLX	35194	35963	769	+	mp118222-1_scaffold1560_size88239_RLX-incomp_Bft_REPET-L-B274|1_reversed	93.6
					scaffold1211_size73942	RLX	44107	45011	904	-	mp218666-2_scaffold1211_size73942_RLX-incomp_Bft_REPET-L-B274|1_reversed	94
					scaffold510_size151771	RLX	1610	1702	92	-	mp76263-2_scaffold510_size151771_RLX-incomp_Bft_REPET-L-B274|1_reversed	97.8
					scaffold1853_size44585	RLX	35180	35405	225	+	ms113231_scaffold1853_size44585_RLX-incomp_Bft_REPET-L-B274|1_reversed	98.7
					scaffold1290_size54598	RLX	51272	51335	63	+	ms62227_scaffold1290_size54598_RLX-incomp_Bft_REPET-L-B274|1_reversed	94.2
					scaffold4609_size5145	RLX	2528	3925	1397	-	ms186302_scaffold4609_size5145_RLX-incomp_Bft_REPET-L-B274|1_reversed
					scaffold4609_size5145	RLX	3311	3925	614	-	mp186302-3_scaffold4609_size5145_RLX-incomp_Bft_REPET-L-B274|1_reversed	91.5
					scaffold2064_size48335	RLX	47055	47881	826	-	mp183574-3_scaffold2064_size48335_RLX-incomp_Bft_REPET-L-B274|1_reversed	91.8
					scaffold2064_size48335	RLX	45282	47881	2599	-	ms183574_scaffold2064_size48335_RLX-incomp_Bft_REPET-L-B274|1_reversed
					scaffold3627_size8402	RLX	2307	3592	1285	+	ms146558_scaffold3627_size8402_RLX-incomp_Bft_REPET-L-B274|1_reversed	98.3
					scaffold3587_size8584	RLX	4272	5321	1049	-	ms148483_scaffold3587_size8584_RLX-incomp_Bft_REPET-L-B274|1_reversed	95.3
					scaffold2525_size35664	RLX	18089	18148	59	-	ms192268_scaffold2525_size35664_RLX-incomp_Bft_REPET-L-B274|1_reversed	100
					scaffold157_size284027	RLX	119486	120579	1093	-	ms127010_scaffold157_size284027_RLX-incomp_Bft_REPET-L-B274|1_reversed	92.2
					scaffold230_size181353	RLX	75131	75627	496	-	mp185388-2_scaffold230_size181353_RLX-incomp_Bft_REPET-L-B274|1_reversed	93.1
					scaffold362_size217477	RLX	117828	118910	1082	-	ms126290_scaffold362_size217477_RLX-incomp_Bft_REPET-L-B274|1_reversed	95.8
					scaffold464_size140501	RLX	10505	11560	1055	+	ms115959_scaffold464_size140501_RLX-incomp_Bft_REPET-L-B274|1_reversed	95.7
					scaffold263_size346302	RLX	222550	223850	1300	+	ms147915_scaffold263_size346302_RLX-incomp_Bft_REPET-L-B274|1_reversed	96.1
					scaffold2914_size13994	RLX	11301	12345	1044	-	ms156988_scaffold2914_size13994_RLX-incomp_Bft_REPET-L-B274|1_reversed	95.3
					scaffold2918_size41733	RLX	26876	27919	1043	-	ms120018_scaffold2918_size41733_RLX-incomp_Bft_REPET-L-B274|1_reversed	96
					scaffold853_size127563	RLX	57394	58558	1164	-	ms186176_scaffold853_size127563_RLX-incomp_Bft_REPET-L-B274|1_reversed
					scaffold853_size127563	RLX	58378	58558	180	-	mp186176-2_scaffold853_size127563_RLX-incomp_Bft_REPET-L-B274|1_reversed	95.1
					scaffold5208_size3508	RLX	1048	2058	1010	-	ms24372_scaffold5208_size3508_RLX-incomp_Bft_REPET-L-B274|1_reversed	95.5
					scaffold1179_size109701	RLX	15751	16792	1041	-	ms212348_scaffold1179_size109701_RLX-incomp_Bft_REPET-L-B274|1_reversed	95.3
					scaffold3597_size8525	RLX	6401	7433	1032	+	ms91383_scaffold3597_size8525_RLX-incomp_Bft_REPET-L-B274|1_reversed	95.2
					scaffold378_size150783	RLX	96062	101105	5043	-	ms45841_scaffold378_size150783_RLX-incomp_Bft_REPET-L-B274|1_reversed
					scaffold378_size150783	RLX	100766	101105	339	-	mp45841-2_scaffold378_size150783_RLX-incomp_Bft_REPET-L-B274|1_reversed	94.2
					scaffold123_size255544	RLX	131974	132996	1022	-	ms86239_scaffold123_size255544_RLX-incomp_Bft_REPET-L-B274|1_reversed	96.3
					scaffold2836_size15545	RLX	3089	3705	616	-	ms132049_scaffold2836_size15545_RLX-incomp_Bft_REPET-L-B274|1_reversed	96.6
					scaffold939_size113652	RLX	72661	73031	370	+	ms3698_scaffold939_size113652_RLX-incomp_Bft_REPET-L-B274|1_reversed
					scaffold230_size181353	RLX	75603	75724	121	-	mp185388-3_scaffold230_size181353_RLX-incomp_Bft_REPET-L-B274|1_reversed	90.2
					scaffold2201_size41259	RLX	4362	6032	1670	-	ms187701_scaffold2201_size41259_RLX-incomp_Bft_REPET-L-B274|1_reversed
					scaffold1161_size103171	RLX	80737	82061	1324	+	ms63673_scaffold1161_size103171_RLX-incomp_Bft_REPET-L-B274|1_reversed	98.7
					scaffold184_size227589	RLX	174358	175325	967	+	ms13234_scaffold184_size227589_RLX-incomp_Bft_REPET-L-B274|1_reversed
					scaffold544_size116207	RLX	71360	72637	1277	-	ms82584_scaffold544_size116207_RLX-incomp_Bft_REPET-L-B274|1_reversed
					scaffold230_size181353	RLX	74657	75724	1067	-	ms185388_scaffold230_size181353_RLX-incomp_Bft_REPET-L-B274|1_reversed
					scaffold75_size358427	RLX	20178	21732	1554	+	ms85417_scaffold75_size358427_RLX-incomp_Bft_REPET-L-B274|1_reversed
					scaffold2200_size27015	RLX	11550	11683	133	-	ms166042_scaffold2200_size27015_RLX-incomp_Bft_REPET-L-B274|1_reversed	99.2
					scaffold939_size113652	RLX	72661	72796	135	+	mp3698-1_scaffold939_size113652_RLX-incomp_Bft_REPET-L-B274|1_reversed	100
					scaffold1056_size67759	RLX	217	390	173	-	mp12258-2_scaffold1056_size67759_RLX-incomp_Bft_REPET-L-B274|1_reversed	99.4
					scaffold75_size358427	RLX	20178	20405	227	+	mp85417-1_scaffold75_size358427_RLX-incomp_Bft_REPET-L-B274|1_reversed	93.9
					scaffold184_size227589	RLX	174358	174654	296	+	mp13234-1_scaffold184_size227589_RLX-incomp_Bft_REPET-L-B274|1_reversed	92.3
					scaffold544_size116207	RLX	72212	72637	425	-	mp82584-2_scaffold544_size116207_RLX-incomp_Bft_REPET-L-B274|1_reversed	98.1
					scaffold2201_size41259	RLX	5592	6032	440	-	mp187701-3_scaffold2201_size41259_RLX-incomp_Bft_REPET-L-B274|1_reversed	83.2
					scaffold1056_size67759	RLX	1	390	389	-	ms12258_scaffold1056_size67759_RLX-incomp_Bft_REPET-L-B274|1_reversed
					scaffold1030_size77961	RLX	27868	29150	1282	-	ms89731_scaffold1030_size77961_RLX-incomp_Bft_REPET-L-B274|1_reversed	96.6
					scaffold918_size77539	RLX	12820	13051	231	+	ms50291_scaffold918_size77539_RLX-incomp_Bft_REPET-L-B274|1_reversed	98.7
					scaffold3260_size10731	RLX	4395	4668	273	-	mp93334-3_scaffold3260_size10731_RLX-incomp_Bft_REPET-L-B274|1_reversed	97.1
					scaffold554_size291091	RLX	270478	271164	686	-	ms56651_scaffold554_size291091_RLX-incomp_Bft_REPET-L-B274|1_reversed
					scaffold554_size291091	RLX	270815	271164	349	-	mp56651-2_scaffold554_size291091_RLX-incomp_Bft_REPET-L-B274|1_reversed	88.1
					scaffold289_size221217	RLX	4276	5289	1013	-	ms74671_scaffold289_size221217_RLX-incomp_Bft_REPET-L-B274|1_reversed	96.4
					scaffold859_size82715	RLX	4334	4429	95	-	mp147267-3_scaffold859_size82715_RLX-incomp_Bft_REPET-L-B274|1_reversed	91.7
					scaffold306_size156824	RLX	62768	63737	969	-	ms93061_scaffold306_size156824_RLX-incomp_Bft_REPET-L-B274|1_reversed
					scaffold306_size156824	RLX	63260	63737	477	-	mp93061-2_scaffold306_size156824_RLX-incomp_Bft_REPET-L-B274|1_reversed	90.1
					scaffold1198_size66273	RLX	29097	30058	961	-	mp144429-1_scaffold1198_size66273_RLX-incomp_Bft_REPET-L-B274|1_reversed	96
					scaffold886_size117695	RLX	56254	56389	135	-	ms106497_scaffold886_size117695_RLX-incomp_Bft_REPET-L-B274|1_reversed	96
					scaffold323_size307096	RLX	75595	75700	105	-	ms131112_scaffold323_size307096_RLX-incomp_Bft_REPET-L-B274|1_reversed	98.1
					scaffold1493_size45995	RLX	10489	10615	126	-	ms166088_scaffold1493_size45995_RLX-incomp_Bft_REPET-L-B274|1_reversed	100
					scaffold1275_size103212	RLX	10850	11987	1137	-	ms211841_scaffold1275_size103212_RLX-incomp_Bft_REPET-L-B274|1_reversed
					scaffold1275_size103212	RLX	11539	11987	448	-	mp211841-2_scaffold1275_size103212_RLX-incomp_Bft_REPET-L-B274|1_reversed	92.1
					scaffold1310_size53815	RLX	28017	28962	945	+	ms112685_scaffold1310_size53815_RLX-incomp_Bft_REPET-L-B274|1_reversed
					scaffold1310_size53815	RLX	28017	28231	214	+	mp112685-1_scaffold1310_size53815_RLX-incomp_Bft_REPET-L-B274|1_reversed	95.8
					scaffold140_size227835	RLX	116824	116966	142	-	mp137114-2_scaffold140_size227835_RLX-incomp_Bft_REPET-L-B274|1_reversed	88.1
					scaffold357_size172774	RLX	72078	73211	1133	+	ms65945_scaffold357_size172774_RLX-incomp_Bft_REPET-L-B274|1_reversed
					scaffold357_size172774	RLX	72078	72228	150	+	mp65945-1_scaffold357_size172774_RLX-incomp_Bft_REPET-L-B274|1_reversed	93.4
					scaffold685_size99650	RLX	72427	73775	1348	+	ms210218_scaffold685_size99650_RLX-incomp_Bft_REPET-L-B274|1_reversed	91.5
					scaffold3879_size7126	RLX	1	68	67	-	ms173448_scaffold3879_size7126_RLX-incomp_Bft_REPET-L-B274|1_reversed	100
					scaffold3490_size9185	RLX	3482	4425	943	-	mp66121-1_scaffold3490_size9185_RLX-incomp_Bft_REPET-L-B274|1_reversed	75.4
					scaffold861_size82629	RLX	11372	12438	1066	-	mp66022-3_scaffold861_size82629_RLX-incomp_Bft_REPET-L-B274|1_reversed	89.9
					scaffold4456_size5538	RLX	165	282	117	+	ms129651_scaffold4456_size5538_RLX-incomp_Bft_REPET-L-B274|1_reversed	97.5
					scaffold1278_size55313	RLX	9014	9134	120	+	mp169923-1_scaffold1278_size55313_RLX-incomp_Bft_REPET-L-B274|1_reversed	96.7
					scaffold157_size284027	RLX	20237	20363	126	-	mp127008-2_scaffold157_size284027_RLX-incomp_Bft_REPET-L-B274|1_reversed	99.2
					scaffold4398_size5658	RLX	1809	3105	1296	-	ms34368_scaffold4398_size5658_RLX-incomp_Bft_REPET-L-B274|1_reversed	96.7
					scaffold4909_size14277	RLX	649	1950	1301	+	ms134878_scaffold4909_size14277_RLX-incomp_Bft_REPET-L-B274|1_reversed	96.3
					scaffold114_size289105	RLX	109052	110283	1231	-	ms177944_scaffold114_size289105_RLX-incomp_Bft_REPET-L-B274|1_reversed	90
					scaffold140_size227835	RLX	116246	117127	881	-	ms137114_scaffold140_size227835_RLX-incomp_Bft_REPET-L-B274|1_reversed
					scaffold258_size234661	RLX	36342	37516	1174	-	ms180647_scaffold258_size234661_RLX-incomp_Bft_REPET-L-B274|1_reversed
					scaffold5095_size12460	RLX	807	1855	1048	-	ms51495_scaffold5095_size12460_RLX-incomp_Bft_REPET-L-B274|1_reversed
					scaffold865_size84736	RLX	81032	82341	1309	+	ms116127_scaffold865_size84736_RLX-incomp_Bft_REPET-L-B274|1_reversed	95.9
					scaffold962_size89219	RLX	38026	39334	1308	+	ms47666_scaffold962_size89219_RLX-incomp_Bft_REPET-L-B274|1_reversed	98.7
					scaffold45_size523938	RLX	347018	348333	1315	+	ms68364_scaffold45_size523938_RLX-incomp_Bft_REPET-L-B274|1_reversed	98.8
					scaffold435_size131207	RLX	987	2304	1317	-	ms100469_scaffold435_size131207_RLX-incomp_Bft_REPET-L-B274|1_reversed
					scaffold1039_size69297	RLX	37958	39276	1318	+	ms167120_scaffold1039_size69297_RLX-incomp_Bft_REPET-L-B274|1_reversed	98.3
					scaffold1278_size55313	RLX	9014	9799	785	+	ms169923_scaffold1278_size55313_RLX-incomp_Bft_REPET-L-B274|1_reversed
					scaffold861_size82629	RLX	10941	12438	1497	-	ms66022_scaffold861_size82629_RLX-incomp_Bft_REPET-L-B274|1_reversed
					scaffold2338_size21360	RLX	10195	11514	1319	+	ms109653_scaffold2338_size21360_RLX-incomp_Bft_REPET-L-B274|1_reversed	98
					scaffold1467_size47156	RLX	28436	29758	1322	+	ms52020_scaffold1467_size47156_RLX-incomp_Bft_REPET-L-B274|1_reversed	99.1
					scaffold43_size362608	RLX	138210	139592	1382	-	ms216377_scaffold43_size362608_RLX-incomp_Bft_REPET-L-B274|1_reversed
					scaffold859_size82715	RLX	3542	4709	1167	-	ms147267_scaffold859_size82715_RLX-incomp_Bft_REPET-L-B274|1_reversed
					scaffold3638_size18768	RLX	12692	14001	1309	+	ms71156_scaffold3638_size18768_RLX-incomp_Bft_REPET-L-B274|1_reversed	97.2
					scaffold144_size266519	RLX	213223	214543	1320	+	ms139824_scaffold144_size266519_RLX-incomp_Bft_REPET-L-B274|1_reversed	97.6
					scaffold244_size174743	RLX	147470	148668	1198	+	ms158022_scaffold244_size174743_RLX-incomp_Bft_REPET-L-B274|1_reversed
					scaffold1082_size65508	RLX	22832	24156	1324	+	ms137397_scaffold1082_size65508_RLX-incomp_Bft_REPET-L-B274|1_reversed	98.8
					scaffold108_size336360	RLX	205077	206379	1302	-	ms141384_scaffold108_size336360_RLX-incomp_Bft_REPET-L-B274|1_reversed
					scaffold128_size407742	RLX	199499	200500	1001	-	ms220404_scaffold128_size407742_RLX-incomp_Bft_REPET-L-B274|1_reversed
					scaffold281_size163809	RLX	115595	116888	1293	-	ms125496_scaffold281_size163809_RLX-incomp_Bft_REPET-L-B274|1_reversed
					scaffold3360_size9956	RLX	2021	3327	1306	+	ms151775_scaffold3360_size9956_RLX-incomp_Bft_REPET-L-B274|1_reversed	95
					scaffold250_size172140	RLX	34485	35495	1010	-	ms58675_scaffold250_size172140_RLX-incomp_Bft_REPET-L-B274|1_reversed
					scaffold129_size238260	RLX	120100	121421	1321	-	ms15752_scaffold129_size238260_RLX-incomp_Bft_REPET-L-B274|1_reversed	96.9
					scaffold322_size194747	RLX	99639	100885	1246	+	ms12847_scaffold322_size194747_RLX-incomp_Bft_REPET-L-B274|1_reversed
					scaffold230_size181353	RLX	20822	22052	1230	-	ms185387_scaffold230_size181353_RLX-incomp_Bft_REPET-L-B274|1_reversed
					scaffold227_size342079	RLX	248394	249699	1305	-	ms35220_scaffold227_size342079_RLX-incomp_Bft_REPET-L-B274|1_reversed
					scaffold3059_size22975	RLX	914	2400	1486	+	ms23439_scaffold3059_size22975_RLX-incomp_Bft_REPET-L-B274|1_reversed
					scaffold178_size202202	RLX	141411	142768	1357	-	ms73715_scaffold178_size202202_RLX-incomp_Bft_REPET-L-B274|1_reversed
					scaffold664_size100995	RLX	16574	17909	1335	-	ms26625_scaffold664_size100995_RLX-incomp_Bft_REPET-L-B274|1_reversed	98
					scaffold3920_size16291	RLX	14777	15831	1054	-	ms22355_scaffold3920_size16291_RLX-incomp_Bft_REPET-L-B274|1_reversed
					scaffold367_size153728	RLX	63831	64897	1066	+	ms197382_scaffold367_size153728_RLX-incomp_Bft_REPET-L-B274|1_reversed
					scaffold169_size285168	RLX	250010	251498	1488	+	ms8501_scaffold169_size285168_RLX-incomp_Bft_REPET-L-B274|1_reversed
					scaffold1440_size72469	RLX	18774	20586	1812	+	ms201737_scaffold1440_size72469_RLX-incomp_Bft_REPET-L-B274|1_reversed
					scaffold1551_size43979	RLX	30603	31935	1332	-	ms3528_scaffold1551_size43979_RLX-incomp_Bft_REPET-L-B274|1_reversed
					scaffold4312_size5875	RLX	801	2388	1587	-	ms15670_scaffold4312_size5875_RLX-incomp_Bft_REPET-L-B274|1_reversed
					scaffold859_size82715	RLX	4548	4709	161	-	mp147267-4_scaffold859_size82715_RLX-incomp_Bft_REPET-L-B274|1_reversed	98.2
					scaffold244_size174743	RLX	147470	147640	170	+	mp158022-1_scaffold244_size174743_RLX-incomp_Bft_REPET-L-B274|1_reversed	100
					scaffold1829_size41065	RLX	35066	35236	170	-	ms103905_scaffold1829_size41065_RLX-incomp_Bft_REPET-L-B274|1_reversed	96
					scaffold281_size163809	RLX	116714	116888	174	-	mp125496-2_scaffold281_size163809_RLX-incomp_Bft_REPET-L-B274|1_reversed	100
					scaffold43_size362608	RLX	139418	139592	174	-	mp216377-2_scaffold43_size362608_RLX-incomp_Bft_REPET-L-B274|1_reversed	100
					scaffold3920_size16291	RLX	15650	15831	181	-	mp22355-2_scaffold3920_size16291_RLX-incomp_Bft_REPET-L-B274|1_reversed	95.1
					scaffold2344_size21225	RLX	3096	3280	184	-	ms205418_scaffold2344_size21225_RLX-incomp_Bft_REPET-L-B274|1_reversed	97.3
					scaffold227_size342079	RLX	249511	249699	188	-	mp35220-2_scaffold227_size342079_RLX-incomp_Bft_REPET-L-B274|1_reversed	100
					scaffold178_size202202	RLX	142579	142768	189	-	mp73715-2_scaffold178_size202202_RLX-incomp_Bft_REPET-L-B274|1_reversed	99.5
					scaffold230_size181353	RLX	21862	22052	190	-	mp185387-2_scaffold230_size181353_RLX-incomp_Bft_REPET-L-B274|1_reversed	100
					scaffold140_size227835	RLX	116938	117127	189	-	mp137114-3_scaffold140_size227835_RLX-incomp_Bft_REPET-L-B274|1_reversed	92.7
					scaffold1551_size43979	RLX	31740	31935	195	-	mp3528-2_scaffold1551_size43979_RLX-incomp_Bft_REPET-L-B274|1_reversed	95.5
					scaffold219_size185753	RLX	138351	138547	196	-	mp205060-2_scaffold219_size185753_RLX-incomp_Bft_REPET-L-B274|1_reversed	95.5
					scaffold108_size336360	RLX	206152	206379	227	-	mp141384-2_scaffold108_size336360_RLX-incomp_Bft_REPET-L-B274|1_reversed	96.1
					scaffold128_size407742	RLX	200263	200500	237	-	mp220404-2_scaffold128_size407742_RLX-incomp_Bft_REPET-L-B274|1_reversed	93.3
					scaffold372_size150792	RLX	600	873	273	+	ms33886_scaffold372_size150792_RLX-incomp_Bft_REPET-L-B274|1_reversed	100
					scaffold435_size131207	RLX	2034	2304	270	-	mp100469-2_scaffold435_size131207_RLX-incomp_Bft_REPET-L-B274|1_reversed	94.9
					scaffold1976_size63370	RLX	17926	18200	274	+	ms136586_scaffold1976_size63370_RLX-incomp_Bft_REPET-L-B274|1_reversed	97.1
					scaffold169_size285168	RLX	250010	250289	279	+	mp8501-1_scaffold169_size285168_RLX-incomp_Bft_REPET-L-B274|1_reversed	93.6
					scaffold322_size194747	RLX	99639	99930	291	+	mp12847-1_scaffold322_size194747_RLX-incomp_Bft_REPET-L-B274|1_reversed	93
					scaffold258_size234661	RLX	37184	37516	332	-	mp180647-2_scaffold258_size234661_RLX-incomp_Bft_REPET-L-B274|1_reversed	92.9
					scaffold3059_size22975	RLX	914	1317	403	+	mp23439-1_scaffold3059_size22975_RLX-incomp_Bft_REPET-L-B274|1_reversed	92.9
					scaffold4312_size5875	RLX	1894	2388	494	-	mp15670-2_scaffold4312_size5875_RLX-incomp_Bft_REPET-L-B274|1_reversed	91.6
					scaffold250_size172140	RLX	34817	35495	678	-	mp58675-2_scaffold250_size172140_RLX-incomp_Bft_REPET-L-B274|1_reversed	93.2
					scaffold3353_size9985	RLX	2573	2639	66	-	ms167729_scaffold3353_size9985_RLX-incomp_Bft_REPET-L-B274|1_reversed	100
					scaffold5095_size12460	RLX	1147	1855	708	-	mp51495-2_scaffold5095_size12460_RLX-incomp_Bft_REPET-L-B274|1_reversed	90.8
					scaffold1721_size58776	RLX	18180	18667	487	-	ms129128_scaffold1721_size58776_RLX-incomp_Bft_REPET-L-B274|1_reversed
					scaffold219_size185753	RLX	138022	138547	525	-	ms205060_scaffold219_size185753_RLX-incomp_Bft_REPET-L-B274|1_reversed
					scaffold1440_size72469	RLX	18774	19601	827	+	mp201737-1_scaffold1440_size72469_RLX-incomp_Bft_REPET-L-B274|1_reversed	98
					scaffold367_size153728	RLX	63831	64756	925	+	mp197382-1_scaffold367_size153728_RLX-incomp_Bft_REPET-L-B274|1_reversed	98.6
					scaffold157_size284027	RLX	19708	20363	655	-	ms127008_scaffold157_size284027_RLX-incomp_Bft_REPET-L-B274|1_reversed
					scaffold1721_size58776	RLX	18574	18667	93	-	mp129128-2_scaffold1721_size58776_RLX-incomp_Bft_REPET-L-B274|1_reversed	97.9
					scaffold1056_size67759	RLX	1	204	203	-	mp12258-1_scaffold1056_size67759_RLX-incomp_Bft_REPET-L-B274|1_reversed	98
					scaffold555_size114617	RLX	52592	53497	905	-	mp127925-1_scaffold555_size114617_RLX-incomp_Bft_REPET-L-B274|1_reversed	96.9
					scaffold2653_size16673	RLX	8057	9332	1275	+	ms4766_scaffold2653_size16673_RLX-incomp_Bft_REPET-L-B274|1_reversed	96
					scaffold910_size78163	RLX	66694	67590	896	-	ms227144_scaffold910_size78163_RLX-incomp_Bft_REPET-L-B274|1_reversed	94.6
					scaffold1198_size66273	RLX	29097	30255	1158	-	ms144429_scaffold1198_size66273_RLX-incomp_Bft_REPET-L-B274|1_reversed
					scaffold1198_size66273	RLX	30060	30255	195	-	mp144429-2_scaffold1198_size66273_RLX-incomp_Bft_REPET-L-B274|1_reversed	91.9
					scaffold870_size90010	RLX	30347	31228	881	-	ms159813_scaffold870_size90010_RLX-incomp_Bft_REPET-L-B274|1_reversed	95.1
					scaffold1721_size58776	RLX	18180	18467	287	-	mp129128-1_scaffold1721_size58776_RLX-incomp_Bft_REPET-L-B274|1_reversed	95.5
					scaffold557_size114448	RLX	31571	31920	349	+	ms50363_scaffold557_size114448_RLX-incomp_Bft_REPET-L-B274|1_reversed	70.1
					scaffold4689_size4925	RLX	2465	2634	169	-	mp183488-2_scaffold4689_size4925_RLX-incomp_Bft_REPET-L-B274|1_reversed	78.9
					scaffold4689_size4925	RLX	1536	2634	1098	-	ms183488_scaffold4689_size4925_RLX-incomp_Bft_REPET-L-B274|1_reversed
					scaffold238_size235495	RLX	37201	37362	161	+	mp168375-1_scaffold238_size235495_RLX-incomp_Bft_REPET-L-B274|1_reversed	83.2
					scaffold238_size235495	RLX	37201	37697	496	+	ms168375_scaffold238_size235495_RLX-incomp_Bft_REPET-L-B274|1_reversed
					scaffold660_size101535	RLX	61631	61696	65	-	ms7057_scaffold660_size101535_RLX-incomp_Bft_REPET-L-B274|1_reversed	83.8
					scaffold2229_size30252	RLX	25191	25714	523	+	mp129785-1_scaffold2229_size30252_RLX-incomp_Bft_REPET-L-B274|1_reversed	80.9
					scaffold2229_size30252	RLX	25191	26055	864	+	ms129785_scaffold2229_size30252_RLX-incomp_Bft_REPET-L-B274|1_reversed
					scaffold3819_size7406	RLX	5462	6633	1171	+	ms188603_scaffold3819_size7406_RLX-incomp_Bft_REPET-L-B274|1_reversed
					scaffold3819_size7406	RLX	5462	5611	149	+	mp188603-1_scaffold3819_size7406_RLX-incomp_Bft_REPET-L-B274|1_reversed	98.7
					scaffold705_size97897	RLX	62987	63058	71	+	ms102389_scaffold705_size97897_RLX-incomp_Bft_REPET-L-B274|1_reversed	79.4
					scaffold206_size283819	RLX	91401	91958	557	+	ms113601_scaffold206_size283819_RLX-incomp_Bft_REPET-L-B274|1_reversed	76.5
					scaffold900_size79640	RLX	45380	45433	53	-	ms132227_scaffold900_size79640_RLX-incomp_Bft_REPET-L-B274|1_reversed	72.9
					scaffold329_size286329	RLX	35187	35246	59	+	ms96045_scaffold329_size286329_RLX-incomp_Bft_REPET-L-B274|1_reversed	70.9
					scaffold1757_size40776	RLX	5598	5655	57	-	ms2713_scaffold1757_size40776_RLX-incomp_Bft_REPET-L-B274|1_reversed	78.2
					scaffold145_size223529	RLX	133857	133912	55	+	ms149517_scaffold145_size223529_RLX-incomp_Bft_REPET-L-B274|1_reversed	84.3
					scaffold351_size273754	RLX	250532	251010	478	+	mp61085-1_scaffold351_size273754_RLX-incomp_Bft_REPET-L-B274|1_reversed	89.9
					scaffold351_size273754	RLX	250532	251438	906	+	ms61085_scaffold351_size273754_RLX-incomp_Bft_REPET-L-B274|1_reversed
					scaffold188_size198150	RLX	142784	142839	55	+	ms78883_scaffold188_size198150_RLX-incomp_Bft_REPET-L-B274|1_reversed	76.1
					scaffold659_size101555	RLX	13030	13083	53	+	mp134352-1_scaffold659_size101555_RLX-incomp_Bft_REPET-L-B274|1_reversed	83.4
					scaffold659_size101555	RLX	13030	13562	532	+	ms134352_scaffold659_size101555_RLX-incomp_Bft_REPET-L-B274|1_reversed
					scaffold2006_size29356	RLX	27730	27955	225	+	mp142978-1_scaffold2006_size29356_RLX-incomp_Bft_REPET-L-B274|1_reversed	92.8
					scaffold2006_size29356	RLX	27730	28592	862	+	ms142978_scaffold2006_size29356_RLX-incomp_Bft_REPET-L-B274|1_reversed
					scaffold1881_size32857	RLX	25974	26028	54	+	mp87497-1_scaffold1881_size32857_RLX-incomp_Bft_REPET-L-B274|1_reversed	75.2
					scaffold1881_size32857	RLX	25974	26348	374	+	ms87497_scaffold1881_size32857_RLX-incomp_Bft_REPET-L-B274|1_reversed
					scaffold75_size358427	RLX	300836	300881	45	-	ms85612_scaffold75_size358427_RLX-incomp_Bft_REPET-L-B274|1_reversed	85.4
					scaffold1231_size65138	RLX	20322	20381	59	+	ms79220_scaffold1231_size65138_RLX-incomp_Bft_REPET-L-B274|1_reversed	74.8
					scaffold1124_size79118	RLX	42405	42460	55	+	ms182243_scaffold1124_size79118_RLX-incomp_Bft_REPET-L-B274|1_reversed	85.3
					scaffold221_size196403	RLX	90465	90957	492	-	mp174967-2_scaffold221_size196403_RLX-incomp_Bft_REPET-L-B274|1_reversed	74.1
					scaffold221_size196403	RLX	89818	90957	1139	-	ms174967_scaffold221_size196403_RLX-incomp_Bft_REPET-L-B274|1_reversed
					scaffold1573_size43377	RLX	9601	9647	46	-	ms116258_scaffold1573_size43377_RLX-incomp_Bft_REPET-L-B274|1_reversed	70.5
					scaffold1291_size56774	RLX	45563	45843	280	+	ms132157_scaffold1291_size56774_RLX-incomp_Bft_REPET-L-B274|1_reversed	88.5
					scaffold55_size322865	RLX	240860	241401	541	+	ms124548_scaffold55_size322865_RLX-incomp_Bft_REPET-L-B274|1_reversed	82
					scaffold439_size205178	RLX	98720	99191	471	-	ms123578_scaffold439_size205178_RLX-incomp_Bft_REPET-L-B274|1_reversed	89.4
					scaffold570_size113028	RLX	51641	52123	482	-	ms89631_scaffold570_size113028_RLX-incomp_Bft_REPET-L-B274|1_reversed	86.6
					scaffold378_size150783	RLX	91796	91834	38	-	ms45840_scaffold378_size150783_RLX-incomp_Bft_REPET-L-B274|1_reversed	84.4
					scaffold2203_size24128	RLX	661	713	52	+	ms27045_scaffold2203_size24128_RLX-incomp_Bft_REPET-L-B274|1_reversed	81
					scaffold955_size75000	RLX	39919	39946	27	+	ms186412_scaffold955_size75000_RLX-incomp_Bft_REPET-L-B274|1_reversed	79.8
					scaffold774_size91200	RLX	26212	26410	198	+	mp33108-1_scaffold774_size91200_RLX-incomp_Bft_REPET-L-B274|1_reversed	78.5
					scaffold774_size91200	RLX	26212	26590	378	+	ms33108_scaffold774_size91200_RLX-incomp_Bft_REPET-L-B274|1_reversed
					scaffold2075_size27515	RLX	11397	11425	28	+	ms133782_scaffold2075_size27515_RLX-incomp_Bft_REPET-L-B274|1_reversed	71.7
					scaffold412_size134061	RLX	129847	129868	21	+	ms195141_scaffold412_size134061_RLX-incomp_Bft_REPET-L-B274|1_reversed	85.6
					scaffold661_size101485	RLX	82319	82343	24	-	ms100114_scaffold661_size101485_RLX-incomp_Bft_REPET-L-B274|1_reversed	80.5
					scaffold1590_size42788	RLX	38499	38603	104	-	ms154127_scaffold1590_size42788_RLX-incomp_Bft_REPET-L-B274|1_reversed	88.6
					scaffold216_size187594	RLX	116800	117294	494	-	ms215953_scaffold216_size187594_RLX-incomp_Bft_REPET-L-B274|1_reversed	85.7
					scaffold1322_size89028	RLX	24372	24397	25	+	ms70790_scaffold1322_size89028_RLX-incomp_Bft_REPET-L-B274|1_reversed	76.3
					scaffold771_size91381	RLX	43310	43393	83	-	ms166801_scaffold771_size91381_RLX-incomp_Bft_REPET-L-B274|1_reversed	93.2
					scaffold482_size124995	RLX	18595	18616	21	-	ms111122_scaffold482_size124995_RLX-incomp_Bft_REPET-L-B274|1_reversed	84.4
					scaffold813_size107915	RLX	96198	96326	128	-	mp193121-2_scaffold813_size107915_RLX-incomp_Bft_REPET-L-B274|1_reversed	79.1
					scaffold813_size107915	RLX	95373	96326	953	-	ms193121_scaffold813_size107915_RLX-incomp_Bft_REPET-L-B274|1_reversed
					scaffold186_size198740	RLX	137518	137599	81	-	ms74897_scaffold186_size198740_RLX-incomp_Bft_REPET-L-B274|1_reversed	92.7
					scaffold336_size183299	RLX	81667	81805	138	+	ms213390_scaffold336_size183299_RLX-incomp_Bft_REPET-L-B274|1_reversed	84.6
					scaffold168_size208262	RLX	195235	195515	280	+	ms72085_scaffold168_size208262_RLX-incomp_Bft_REPET-L-B274|1_reversed	86.5
					scaffold335_size149511	RLX	87402	87838	436	-	ms36566_scaffold335_size149511_RLX-incomp_Bft_REPET-L-B274|1_reversed	88
					scaffold1088_size84542	RLX	44917	45452	535	+	ms41321_scaffold1088_size84542_RLX-incomp_Bft_REPET-L-B274|1_reversed	90.2
					scaffold2201_size41259	RLX	3562	3801	239	-	ms187700_scaffold2201_size41259_RLX-incomp_Bft_REPET-L-B274|1_reversed	79.6
					scaffold566_size125258	RLX	61024	61429	405	-	ms139228_scaffold566_size125258_RLX-incomp_Bft_REPET-L-B274|1_reversed	74.3
					scaffold182_size200123	RLX	158985	159565	580	+	ms163036_scaffold182_size200123_RLX-incomp_Bft_REPET-L-B274|1_reversed	82.9
					scaffold68_size304672	RLX	236142	236708	566	+	ms97614_scaffold68_size304672_RLX-incomp_Bft_REPET-L-B274|1_reversed	93.3
					scaffold3066_size12304	RLX	1011	1127	116	-	ms151558_scaffold3066_size12304_RLX-incomp_Bft_REPET-L-B274|1_reversed	87.7
					scaffold97_size266282	RLX	190733	191189	456	-	ms52655_scaffold97_size266282_RLX-incomp_Bft_REPET-L-B274|1_reversed	83.7
					scaffold281_size163809	RLX	111947	112387	440	-	ms125495_scaffold281_size163809_RLX-incomp_Bft_REPET-L-B274|1_reversed	90.5
					scaffold83_size352589	RLX	339933	340396	463	+	ms9671_scaffold83_size352589_RLX-incomp_Bft_REPET-L-B274|1_reversed	80.3
					scaffold1360_size51540	RLX	37727	38098	371	+	ms126182_scaffold1360_size51540_RLX-incomp_Bft_REPET-L-B274|1_reversed	86.9
					scaffold428_size165209	RLX	6479	6911	432	-	ms150920_scaffold428_size165209_RLX-incomp_Bft_REPET-L-B274|1_reversed	91.7
					scaffold1136_size62530	RLX	6218	6717	499	+	ms190284_scaffold1136_size62530_RLX-incomp_Bft_REPET-L-B274|1_reversed	91.9
					scaffold1503_size45658	RLX	25511	26019	508	-	ms219104_scaffold1503_size45658_RLX-incomp_Bft_REPET-L-B274|1_reversed	92.9
					scaffold1256_size111877	RLX	93809	94324	515	-	ms66585_scaffold1256_size111877_RLX-incomp_Bft_REPET-L-B274|1_reversed	93.7
					scaffold1418_size93228	RLX	23885	24464	579	-	ms150819_scaffold1418_size93228_RLX-incomp_Bft_REPET-L-B274|1_reversed	83.1
					scaffold1161_size103171	RLX	67175	67462	287	+	ms63672_scaffold1161_size103171_RLX-incomp_Bft_REPET-L-B274|1_reversed	82.3
					scaffold714_size98541	RLX	19231	19697	466	-	ms135852_scaffold714_size98541_RLX-incomp_Bft_REPET-L-B274|1_reversed	93.9
					scaffold1954_size38671	RLX	18179	18767	588	-	ms176380_scaffold1954_size38671_RLX-incomp_Bft_REPET-L-B274|1_reversed	70.8
					scaffold275_size164871	RLX	40499	41037	538	+	ms220115_scaffold275_size164871_RLX-incomp_Bft_REPET-L-B274|1_reversed	90.1
					scaffold110_size409446	RLX	4567	5041	474	-	ms190858_scaffold110_size409446_RLX-incomp_Bft_REPET-L-B274|1_reversed	90
					scaffold74_size295380	RLX	38334	38404	70	+	ms207208_scaffold74_size295380_RLX-incomp_Bft_REPET-L-B274|1_reversed	89.7
					scaffold1840_size34113	RLX	25648	25669	21	+	ms81167_scaffold1840_size34113_RLX-incomp_Bft_REPET-L-B274|1_reversed	86.6
					scaffold362_size217477	RLX	115421	115853	432	-	ms126289_scaffold362_size217477_RLX-incomp_Bft_REPET-L-B274|1_reversed	90.6
					scaffold263_size346302	RLX	35986	36056	70	+	mp147728-1_scaffold263_size346302_RLX-incomp_Bft_REPET-L-B274|1_reversed	83.8
					scaffold263_size346302	RLX	35986	36457	471	+	ms147728_scaffold263_size346302_RLX-incomp_Bft_REPET-L-B274|1_reversed
					scaffold327_size150081	RLX	11547	11969	422	-	ms19128_scaffold327_size150081_RLX-incomp_Bft_REPET-L-B274|1_reversed	85.6
					scaffold715_size126698	RLX	17759	18173	414	-	ms197155_scaffold715_size126698_RLX-incomp_Bft_REPET-L-B274|1_reversed	85.2
					scaffold1445_size48262	RLX	34271	34303	32	+	ms11853_scaffold1445_size48262_RLX-incomp_Bft_REPET-L-B274|1_reversed	72.4
					scaffold625_size106528	RLX	34794	34970	176	+	ms213959_scaffold625_size106528_RLX-incomp_Bft_REPET-L-B274|1_reversed	95.5
					scaffold853_size127563	RLX	55425	55474	49	-	ms232137_scaffold853_size127563_RLX-incomp_Bft_REPET-L-B274|1_reversed	87.3
					scaffold161_size228953	RLX	5298	5594	296	+	ms69241_scaffold161_size228953_RLX-incomp_Bft_REPET-L-B274|1_reversed	84.6
					scaffold2348_size21161	RLX	14902	15231	329	+	ms148168_scaffold2348_size21161_RLX-incomp_Bft_REPET-L-B274|1_reversed	90.3
					scaffold447_size180698	RLX	153035	153367	332	+	ms99863_scaffold447_size180698_RLX-incomp_Bft_REPET-L-B274|1_reversed	91.6
					scaffold52_size512744	RLX	245630	245977	347	-	mp75438-2_scaffold52_size512744_RLX-incomp_Bft_REPET-L-B274|1_reversed	83.2
					scaffold250_size172140	RLX	83792	84203	411	-	mp58676-2_scaffold250_size172140_RLX-incomp_Bft_REPET-L-B274|1_reversed	91.9
					scaffold52_size512744	RLX	244070	245977	1907	-	ms75438_scaffold52_size512744_RLX-incomp_Bft_REPET-L-B274|1_reversed
					scaffold986_size139908	RLX	95666	96184	518	-	ms24028_scaffold986_size139908_RLX-incomp_Bft_REPET-L-B274|1_reversed	73.2
					scaffold1215_size58207	RLX	53639	54177	538	+	ms32959_scaffold1215_size58207_RLX-incomp_Bft_REPET-L-B274|1_reversed	93.2
					scaffold250_size172140	RLX	83443	84203	760	-	ms58676_scaffold250_size172140_RLX-incomp_Bft_REPET-L-B274|1_reversed
					scaffold4689_size4925	RLX	1536	1926	390	-	mp183488-1_scaffold4689_size4925_RLX-incomp_Bft_REPET-L-B274|1_reversed	89.3
					scaffold1496_size45959	RLX	34378	34913	535	+	ms155436_scaffold1496_size45959_RLX-incomp_Bft_REPET-L-B274|1_reversed	70.3
					scaffold576_size112545	RLX	12760	13106	346	+	ms155600_scaffold576_size112545_RLX-incomp_Bft_REPET-L-B274|1_reversed	87.5
					scaffold710_size97536	RLX	25485	25499	14	+	mp135604-1_scaffold710_size97536_RLX-incomp_Bft_REPET-L-B274|1_reversed	78.5
					scaffold710_size97536	RLX	25485	25869	384	+	ms135604_scaffold710_size97536_RLX-incomp_Bft_REPET-L-B274|1_reversed
					scaffold813_size107915	RLX	95373	95808	435	-	mp193121-1_scaffold813_size107915_RLX-incomp_Bft_REPET-L-B274|1_reversed	76.7
					scaffold5169_size3602	RLX	3391	3853	462	+	ms59398_scaffold5169_size3602_RLX-incomp_Bft_REPET-L-B274|1_reversed	90.9
					scaffold1758_size52854	RLX	17629	18020	391	+	ms37210_scaffold1758_size52854_RLX-incomp_Bft_REPET-L-B274|1_reversed	80.1
					scaffold2353_size24561	RLX	3335	3753	418	-	ms40582_scaffold2353_size24561_RLX-incomp_Bft_REPET-L-B274|1_reversed	90
					scaffold1266_size56063	RLX	43413	43502	89	-	ms59457_scaffold1266_size56063_RLX-incomp_Bft_REPET-L-B274|1_reversed	75.3
					scaffold1292_size54524	RLX	16987	17084	97	-	ms156565_scaffold1292_size54524_RLX-incomp_Bft_REPET-L-B274|1_reversed	80.8
					scaffold337_size200264	RLX	117737	118172	435	-	ms219537_scaffold337_size200264_RLX-incomp_Bft_REPET-L-B274|1_reversed	60.4
					scaffold2482_size24619	RLX	8067	8375	308	+	ms221990_scaffold2482_size24619_RLX-incomp_Bft_REPET-L-B274|1_reversed	90.1
					scaffold103_size280756	RLX	28144	28432	288	-	ms218925_scaffold103_size280756_RLX-incomp_Bft_REPET-L-B274|1_reversed	85.6
					scaffold71_size405596	RLX	256941	257591	650	-	ms165314_scaffold71_size405596_RLX-incomp_Bft_REPET-L-B274|1_reversed	73.2
					scaffold48_size364812	RLX	188304	188718	414	-	ms42057_scaffold48_size364812_RLX-incomp_Bft_REPET-L-B274|1_reversed	62.7
					scaffold907_size106380	RLX	69447	69549	102	-	ms150504_scaffold907_size106380_RLX-incomp_Bft_REPET-L-B274|1_reversed	72.2
					scaffold1113_size63821	RLX	49022	49160	138	-	ms210538_scaffold1113_size63821_RLX-incomp_Bft_REPET-L-B274|1_reversed	78.2
					scaffold844_size135549	RLX	54006	54319	313	+	ms173387_scaffold844_size135549_RLX-incomp_Bft_REPET-L-B274|1_reversed	92.3
					scaffold967_size130859	RLX	26692	26943	251	-	ms180387_scaffold967_size130859_RLX-incomp_Bft_REPET-L-B274|1_reversed	71.1
					scaffold65_size301131	RLX	229744	229997	253	-	ms120840_scaffold65_size301131_RLX-incomp_Bft_REPET-L-B274|1_reversed	92
					scaffold221_size196403	RLX	168573	168904	331	-	ms174968_scaffold221_size196403_RLX-incomp_Bft_REPET-L-B274|1_reversed	92.9
					scaffold3059_size22975	RLX	1543	2400	857	+	mp23439-2_scaffold3059_size22975_RLX-incomp_Bft_REPET-L-B274|1_reversed	96.2
					scaffold1905_size33573	RLX	9899	10327	428	+	ms129912_scaffold1905_size33573_RLX-incomp_Bft_REPET-L-B274|1_reversed	95.8
					scaffold1534_size47337	RLX	33708	34022	314	-	ms180572_scaffold1534_size47337_RLX-incomp_Bft_REPET-L-B274|1_reversed	59.8
					scaffold1721_size58776	RLX	38228	38424	196	+	ms129129_scaffold1721_size58776_RLX-incomp_Bft_REPET-L-B274|1_reversed	95.1
					scaffold1417_size97896	RLX	26422	26552	130	-	ms199789_scaffold1417_size97896_RLX-incomp_Bft_REPET-L-B274|1_reversed	92.5
					scaffold958_size86111	RLX	65295	65503	208	-	ms117345_scaffold958_size86111_RLX-incomp_Bft_REPET-L-B274|1_reversed	78
					scaffold774_size91200	RLX	26405	26590	185	+	mp33108-2_scaffold774_size91200_RLX-incomp_Bft_REPET-L-B274|1_reversed	82.3
					scaffold1350_size79421	RLX	38739	39003	264	-	ms63093_scaffold1350_size79421_RLX-incomp_Bft_REPET-L-B274|1_reversed	72.6
					scaffold1608_size114700	RLX	6174	6331	157	+	ms146797_scaffold1608_size114700_RLX-incomp_Bft_REPET-L-B274|1_reversed	92.6
					scaffold1420_size49085	RLX	21542	21703	161	-	ms51596_scaffold1420_size49085_RLX-incomp_Bft_REPET-L-B274|1_reversed	73.5
					scaffold35_size423868	RLX	203510	203684	174	-	mp163944-2_scaffold35_size423868_RLX-incomp_Bft_REPET-L-B274|1_reversed	86.9
					scaffold35_size423868	RLX	202737	203684	947	-	ms163944_scaffold35_size423868_RLX-incomp_Bft_REPET-L-B274|1_reversed
					scaffold1913_size94448	RLX	77041	77072	31	+	ms55829_scaffold1913_size94448_RLX-incomp_Bft_REPET-L-B274|1_reversed	84
					scaffold4456_size5538	RLX	359	778	419	+	ms129652_scaffold4456_size5538_RLX-incomp_Bft_REPET-L-B274|1_reversed	94.3
					scaffold256_size170864	RLX	90787	91057	270	+	ms110736_scaffold256_size170864_RLX-incomp_Bft_REPET-L-B274|1_reversed	72
					scaffold3971_size6765	RLX	953	1149	196	+	ms206569_scaffold3971_size6765_RLX-incomp_Bft_REPET-L-B274|1_reversed	84.3
					scaffold1350_size79421	RLX	72349	72586	237	-	ms63094_scaffold1350_size79421_RLX-incomp_Bft_REPET-L-B274|1_reversed	85.1
					scaffold681_size108542	RLX	79584	79832	248	-	ms66667_scaffold681_size108542_RLX-incomp_Bft_REPET-L-B274|1_reversed	70.4
					scaffold2145_size25516	RLX	19411	19538	127	+	ms104119_scaffold2145_size25516_RLX-incomp_Bft_REPET-L-B274|1_reversed	88.4
					scaffold92_size376002	RLX	102506	102692	186	-	ms185571_scaffold92_size376002_RLX-incomp_Bft_REPET-L-B274|1_reversed	79.5
					scaffold161_size228953	RLX	5897	6136	239	+	ms69242_scaffold161_size228953_RLX-incomp_Bft_REPET-L-B274|1_reversed	91.2
					scaffold1881_size32857	RLX	26329	26348	19	+	mp87497-2_scaffold1881_size32857_RLX-incomp_Bft_REPET-L-B274|1_reversed	75.2
					scaffold1000_size71673	RLX	25443	25571	128	+	ms43263_scaffold1000_size71673_RLX-incomp_Bft_REPET-L-B274|1_reversed	88.1
					scaffold594_size110930	RLX	32387	32576	189	-	ms13032_scaffold594_size110930_RLX-incomp_Bft_REPET-L-B274|1_reversed	82.6
					scaffold166_size209082	RLX	80561	80830	269	+	ms209058_scaffold166_size209082_RLX-incomp_Bft_REPET-L-B274|1_reversed	89.7
					scaffold238_size235495	RLX	37602	37697	95	+	mp168375-2_scaffold238_size235495_RLX-incomp_Bft_REPET-L-B274|1_reversed	83.2
					scaffold853_size127563	RLX	54948	55185	237	-	ms186175_scaffold853_size127563_RLX-incomp_Bft_REPET-L-B274|1_reversed	87.3
					scaffold544_size116207	RLX	4622	4748	126	+	ms82583_scaffold544_size116207_RLX-incomp_Bft_REPET-L-B274|1_reversed	83.6
					scaffold2444_size26430	RLX	20889	21118	229	+	ms60595_scaffold2444_size26430_RLX-incomp_Bft_REPET-L-B274|1_reversed	66.5
					scaffold78_size388613	RLX	267362	267572	210	+	ms36946_scaffold78_size388613_RLX-incomp_Bft_REPET-L-B274|1_reversed	93.2
					scaffold170_size208101	RLX	186516	186649	133	+	ms159269_scaffold170_size208101_RLX-incomp_Bft_REPET-L-B274|1_reversed	81.3
					scaffold690_size99228	RLX	92978	93116	138	+	ms88894_scaffold690_size99228_RLX-incomp_Bft_REPET-L-B274|1_reversed	78.1
					scaffold1821_size51419	RLX	6930	7070	140	+	ms138965_scaffold1821_size51419_RLX-incomp_Bft_REPET-L-B274|1_reversed	73.1
					scaffold4046_size6526	RLX	2740	2980	240	+	ms7696_scaffold4046_size6526_RLX-incomp_Bft_REPET-L-B274|1_reversed	69.5
					scaffold714_size98541	RLX	76399	76507	108	-	ms135853_scaffold714_size98541_RLX-incomp_Bft_REPET-L-B274|1_reversed	82.2
					scaffold1004_size71287	RLX	50803	50939	136	+	ms12_scaffold1004_size71287_RLX-incomp_Bft_REPET-L-B274|1_reversed	79
					scaffold52_size512744	RLX	244070	244167	97	-	mp75438-1_scaffold52_size512744_RLX-incomp_Bft_REPET-L-B274|1_reversed	82.8
					scaffold455_size128952	RLX	87123	87328	205	+	ms13636_scaffold455_size128952_RLX-incomp_Bft_REPET-L-B274|1_reversed	65.1
					scaffold1250_size56777	RLX	6710	6790	80	+	ms206355_scaffold1250_size56777_RLX-incomp_Bft_REPET-L-B274|1_reversed	86.3
					scaffold883_size90527	RLX	68710	68887	177	-	ms10470_scaffold883_size90527_RLX-incomp_Bft_REPET-L-B274|1_reversed	72.2
					scaffold225_size371656	RLX	130656	130858	202	-	ms136770_scaffold225_size371656_RLX-incomp_Bft_REPET-L-B274|1_reversed	80
					scaffold645_size159091	RLX	92240	92318	78	-	ms26197_scaffold645_size159091_RLX-incomp_Bft_REPET-L-B274|1_reversed	87
					scaffold500_size122347	RLX	68966	69147	181	+	ms114284_scaffold500_size122347_RLX-incomp_Bft_REPET-L-B274|1_reversed	74.5
					scaffold914_size77685	RLX	28	48	20	-	ms86169_scaffold914_size77685_RLX-incomp_Bft_REPET-L-B274|1_reversed	86.4
					scaffold290_size171889	RLX	15151	15222	71	-	ms209851_scaffold290_size171889_RLX-incomp_Bft_REPET-L-B274|1_reversed	88.6
					scaffold309_size155159	RLX	4120	4320	200	+	ms172111_scaffold309_size155159_RLX-incomp_Bft_REPET-L-B274|1_reversed	67.8
					scaffold62_size324991	RLX	235964	236045	81	+	ms1495_scaffold62_size324991_RLX-incomp_Bft_REPET-L-B274|1_reversed	74.3
					scaffold549_size125864	RLX	98200	98355	155	-	ms164646_scaffold549_size125864_RLX-incomp_Bft_REPET-L-B274|1_reversed	78.3
					scaffold441_size248690	RLX	180297	180455	158	-	ms88217_scaffold441_size248690_RLX-incomp_Bft_REPET-L-B274|1_reversed	74.5
					scaffold1043_size110879	RLX	69745	69783	38	-	ms44507_scaffold1043_size110879_RLX-incomp_Bft_REPET-L-B274|1_reversed	83.6
					scaffold145_size223529	RLX	58799	58844	45	+	ms149515_scaffold145_size223529_RLX-incomp_Bft_REPET-L-B274|1_reversed	91.4
					scaffold860_size82693	RLX	749	1059	310	-	ms111470_scaffold860_size82693_RLX-incomp_Bft_REPET-L-B274|1_reversed	97.1
					scaffold723_size96368	RLX	75408	75551	143	-	ms75813_scaffold723_size96368_RLX-incomp_Bft_REPET-L-B274|1_reversed	72.2
					scaffold1514_size45273	RLX	12905	13028	123	+	ms39949_scaffold1514_size45273_RLX-incomp_Bft_REPET-L-B274|1_reversed	84.7
					scaffold37_size420291	RLX	171179	171307	128	+	ms85719_scaffold37_size420291_RLX-incomp_Bft_REPET-L-B274|1_reversed	82.7
					scaffold409_size134757	RLX	126137	126272	135	+	ms50053_scaffold409_size134757_RLX-incomp_Bft_REPET-L-B274|1_reversed	86
					scaffold1220_size118327	RLX	34833	34983	150	+	ms226338_scaffold1220_size118327_RLX-incomp_Bft_REPET-L-B274|1_reversed	76.5
					scaffold1548_size54162	RLX	37500	37645	145	-	ms171588_scaffold1548_size54162_RLX-incomp_Bft_REPET-L-B274|1_reversed	77.1
					scaffold1518_size45125	RLX	14740	14856	116	+	ms120906_scaffold1518_size45125_RLX-incomp_Bft_REPET-L-B274|1_reversed	85.5
					scaffold2817_size22905	RLX	24	136	112	+	ms155547_scaffold2817_size22905_RLX-incomp_Bft_REPET-L-B274|1_reversed	94.1
					scaffold214_size290960	RLX	75472	75502	30	-	ms49596_scaffold214_size290960_RLX-incomp_Bft_REPET-L-B274|1_reversed	83.9
					scaffold657_size101882	RLX	75837	75980	143	+	ms191415_scaffold657_size101882_RLX-incomp_Bft_REPET-L-B274|1_reversed	77.7
					scaffold1091_size65098	RLX	59652	59787	135	-	ms132996_scaffold1091_size65098_RLX-incomp_Bft_REPET-L-B274|1_reversed	83.2
					scaffold231_size181012	RLX	138916	139057	141	-	ms101691_scaffold231_size181012_RLX-incomp_Bft_REPET-L-B274|1_reversed	74.7
					scaffold248_size275106	RLX	29286	29403	117	-	ms13843_scaffold248_size275106_RLX-incomp_Bft_REPET-L-B274|1_reversed	70.5
					scaffold3141_size11696	RLX	9787	9901	114	-	ms91398_scaffold3141_size11696_RLX-incomp_Bft_REPET-L-B274|1_reversed	85
					scaffold78_size388613	RLX	365939	366092	153	+	ms36947_scaffold78_size388613_RLX-incomp_Bft_REPET-L-B274|1_reversed	75.9
					scaffold1723_size46244	RLX	13327	13452	125	+	ms158992_scaffold1723_size46244_RLX-incomp_Bft_REPET-L-B274|1_reversed	76.1
					scaffold455_size128952	RLX	20063	20208	145	+	ms13635_scaffold455_size128952_RLX-incomp_Bft_REPET-L-B274|1_reversed	77.7
					scaffold2348_size21161	RLX	15942	16077	135	+	ms230207_scaffold2348_size21161_RLX-incomp_Bft_REPET-L-B274|1_reversed	80.3
					scaffold80_size385332	RLX	29934	30054	120	+	ms84418_scaffold80_size385332_RLX-incomp_Bft_REPET-L-B274|1_reversed	75.1
					scaffold1615_size74423	RLX	8270	8388	118	-	ms169327_scaffold1615_size74423_RLX-incomp_Bft_REPET-L-B274|1_reversed	85.7
					scaffold367_size153728	RLX	21501	21654	153	+	ms197381_scaffold367_size153728_RLX-incomp_Bft_REPET-L-B274|1_reversed	71.1
					scaffold145_size223529	RLX	63823	63934	111	-	ms149516_scaffold145_size223529_RLX-incomp_Bft_REPET-L-B274|1_reversed	81.9
					scaffold360_size144667	RLX	68451	68586	135	+	ms48129_scaffold360_size144667_RLX-incomp_Bft_REPET-L-B274|1_reversed	79.3
					scaffold698_size98613	RLX	17189	17345	156	+	ms28544_scaffold698_size98613_RLX-incomp_Bft_REPET-L-B274|1_reversed	79.5
					scaffold174_size220767	RLX	144001	144110	109	-	ms71812_scaffold174_size220767_RLX-incomp_Bft_REPET-L-B274|1_reversed	88.3
					scaffold2114_size58250	RLX	33699	33750	51	-	ms146431_scaffold2114_size58250_RLX-incomp_Bft_REPET-L-B274|1_reversed	69
					scaffold359_size357433	RLX	254841	254935	94	+	ms209654_scaffold359_size357433_RLX-incomp_Bft_REPET-L-B274|1_reversed	74.7
					scaffold2280_size27528	RLX	11281	11397	116	+	ms130081_scaffold2280_size27528_RLX-incomp_Bft_REPET-L-B274|1_reversed	76.1
					scaffold828_size204045	RLX	28558	29219	661	+	ms24192_scaffold828_size204045_RLX-incomp_Bft_REPET-L-B274|1_reversed
					scaffold1305_size54053	RLX	31093	32236	1143	-	ms64370_scaffold1305_size54053_RLX-incomp_Bft_REPET-L-B274|1_reversed
					scaffold2355_size21037	RLX	17671	19145	1474	-	ms155929_scaffold2355_size21037_RLX-incomp_Bft_REPET-L-B274|1_reversed
					scaffold1548_size54162	RLX	51476	51607	131	+	ms171589_scaffold1548_size54162_RLX-incomp_Bft_REPET-L-B274|1_reversed	98.5
					scaffold2112_size26571	RLX	6477	7532	1055	-	ms181890_scaffold2112_size26571_RLX-incomp_Bft_REPET-L-B274|1_reversed
					scaffold2112_size26571	RLX	7343	7532	189	-	mp181890-2_scaffold2112_size26571_RLX-incomp_Bft_REPET-L-B274|1_reversed	99.5
					scaffold828_size204045	RLX	28558	28917	359	+	mp24192-1_scaffold828_size204045_RLX-incomp_Bft_REPET-L-B274|1_reversed	93.3
					scaffold2355_size21037	RLX	18779	19145	366	-	mp155929-2_scaffold2355_size21037_RLX-incomp_Bft_REPET-L-B274|1_reversed	99.2
					scaffold1305_size54053	RLX	31819	32236	417	-	mp64370-2_scaffold1305_size54053_RLX-incomp_Bft_REPET-L-B274|1_reversed	93.4
					scaffold96_size313319	RLX	80332	80420	88	+	ms45213_scaffold96_size313319_RLX-incomp_Bft_REPET-L-B274|1_reversed	100
					scaffold1459_size59365	RLX	38630	38665	35	+	ms167617_scaffold1459_size59365_RLX-incomp_Bft_REPET-L-B274|1_reversed	97.4
					scaffold545_size215297	RLX	180866	180992	126	+	ms143181_scaffold545_size215297_RLX-incomp_Bft_REPET-L-B274|1_reversed	72.5
					scaffold1000_size71673	RLX	31341	31471	130	+	ms43265_scaffold1000_size71673_RLX-incomp_Bft_REPET-L-B274|1_reversed	71.8
					scaffold358_size241872	RLX	48499	48623	124	-	ms199158_scaffold358_size241872_RLX-incomp_Bft_REPET-L-B274|1_reversed	73
					scaffold966_size74482	RLX	18637	18785	148	+	ms84253_scaffold966_size74482_RLX-incomp_Bft_REPET-L-B274|1_reversed	88.3
					scaffold1238_size69233	RLX	64592	64704	112	-	ms130175_scaffold1238_size69233_RLX-incomp_Bft_REPET-L-B274|1_reversed	72
					scaffold426_size301305	RLX	227717	227848	131	-	ms33764_scaffold426_size301305_RLX-incomp_Bft_REPET-L-B274|1_reversed	77.9
					scaffold97_size266282	RLX	188925	189044	119	-	ms52654_scaffold97_size266282_RLX-incomp_Bft_REPET-L-B274|1_reversed	90.1
					scaffold1104_size74273	RLX	37092	37212	120	+	ms146740_scaffold1104_size74273_RLX-incomp_Bft_REPET-L-B274|1_reversed	76.6
					scaffold497_size181587	RLX	62216	62360	144	+	ms111752_scaffold497_size181587_RLX-incomp_Bft_REPET-L-B274|1_reversed	89.7
					scaffold349_size200332	RLX	190264	190412	148	+	ms31755_scaffold349_size200332_RLX-incomp_Bft_REPET-L-B274|1_reversed	80
					scaffold153_size216692	RLX	17126	17262	136	+	ms223982_scaffold153_size216692_RLX-incomp_Bft_REPET-L-B274|1_reversed	78.4
					scaffold1996_size44994	RLX	6759	6804	45	-	ms161862_scaffold1996_size44994_RLX-incomp_Bft_REPET-L-B274|1_reversed	85.8
					scaffold922_size77264	RLX	53228	53277	49	-	ms184207_scaffold922_size77264_RLX-incomp_Bft_REPET-L-B274|1_reversed	78.2
					scaffold800_size89327	RLX	23164	23265	101	-	ms116382_scaffold800_size89327_RLX-incomp_Bft_REPET-L-B274|1_reversed	84
					scaffold135_size232489	RLX	206503	206615	112	-	ms188380_scaffold135_size232489_RLX-incomp_Bft_REPET-L-B274|1_reversed	80.6
					scaffold1001_size75882	RLX	28978	29006	28	-	ms192121_scaffold1001_size75882_RLX-incomp_Bft_REPET-L-B274|1_reversed	82.6
					scaffold710_size97536	RLX	25804	25869	65	+	mp135604-2_scaffold710_size97536_RLX-incomp_Bft_REPET-L-B274|1_reversed	78.5
					scaffold933_size76230	RLX	16220	16259	39	-	ms174739_scaffold933_size76230_RLX-incomp_Bft_REPET-L-B274|1_reversed	85.8
					scaffold105_size257804	RLX	101119	101159	40	-	ms160171_scaffold105_size257804_RLX-incomp_Bft_REPET-L-B274|1_reversed	84.4
					scaffold341_size202729	RLX	22071	22196	125	+	ms5185_scaffold341_size202729_RLX-incomp_Bft_REPET-L-B274|1_reversed	77.6
					scaffold1285_size120903	RLX	32123	32161	38	+	ms132363_scaffold1285_size120903_RLX-incomp_Bft_REPET-L-B274|1_reversed	78.7
					scaffold2229_size30252	RLX	25946	26055	109	+	mp129785-2_scaffold2229_size30252_RLX-incomp_Bft_REPET-L-B274|1_reversed	92.7
					scaffold101_size267165	RLX	168280	168409	129	-	ms134644_scaffold101_size267165_RLX-incomp_Bft_REPET-L-B274|1_reversed	79.7
					scaffold351_size273754	RLX	251327	251438	111	+	mp61085-2_scaffold351_size273754_RLX-incomp_Bft_REPET-L-B274|1_reversed	86.6
					scaffold250_size172140	RLX	83443	83561	118	-	mp58676-1_scaffold250_size172140_RLX-incomp_Bft_REPET-L-B274|1_reversed	83.2
					scaffold203_size192051	RLX	114931	114954	23	-	ms25045_scaffold203_size192051_RLX-incomp_Bft_REPET-L-B274|1_reversed	88.5
					scaffold840_size84683	RLX	17344	17373	29	-	ms91522_scaffold840_size84683_RLX-incomp_Bft_REPET-L-B274|1_reversed	77.9
					scaffold659_size101555	RLX	13521	13562	41	+	mp134352-2_scaffold659_size101555_RLX-incomp_Bft_REPET-L-B274|1_reversed	83.4
					scaffold1155_size120859	RLX	3392	3415	23	+	ms153271_scaffold1155_size120859_RLX-incomp_Bft_REPET-L-B274|1_reversed	83.9
					scaffold1754_size36758	RLX	11990	12029	39	-	ms130096_scaffold1754_size36758_RLX-incomp_Bft_REPET-L-B274|1_reversed	79.5
					scaffold132_size235092	RLX	125052	125110	58	-	ms5492_scaffold132_size235092_RLX-incomp_Bft_REPET-L-B274|1_reversed	83.9
					scaffold263_size346302	RLX	36425	36457	32	+	mp147728-2_scaffold263_size346302_RLX-incomp_Bft_REPET-L-B274|1_reversed	83.8
					scaffold1765_size36551	RLX	28314	28353	39	-	ms60384_scaffold1765_size36551_RLX-incomp_Bft_REPET-L-B274|1_reversed	80.5
					scaffold1996_size44994	RLX	16251	16290	39	+	ms161863_scaffold1996_size44994_RLX-incomp_Bft_REPET-L-B274|1_reversed	82.4
					scaffold138_size411895	RLX	30436	30478	42	-	ms64566_scaffold138_size411895_RLX-incomp_Bft_REPET-L-B274|1_reversed	67.8
					scaffold89_size286055	RLX	149338	149459	121	-	ms50805_scaffold89_size286055_RLX-incomp_Bft_REPET-L-B274|1_reversed	79.1
					scaffold301_size156631	RLX	18231	18257	26	+	ms143037_scaffold301_size156631_RLX-incomp_Bft_REPET-L-B274|1_reversed	76.5
					scaffold59_size317640	RLX	235376	235430	54	-	ms177076_scaffold59_size317640_RLX-incomp_Bft_REPET-L-B274|1_reversed	84.6
					scaffold1656_size83554	RLX	61292	61312	20	+	ms161069_scaffold1656_size83554_RLX-incomp_Bft_REPET-L-B274|1_reversed	74.5
					scaffold1418_size93228	RLX	43258	43294	36	+	ms150820_scaffold1418_size93228_RLX-incomp_Bft_REPET-L-B274|1_reversed	85.9
					scaffold171_size208271	RLX	142645	142739	94	+	ms197724_scaffold171_size208271_RLX-incomp_Bft_REPET-L-B274|1_reversed	74.5
					scaffold447_size180698	RLX	154278	154377	99	+	ms99864_scaffold447_size180698_RLX-incomp_Bft_REPET-L-B274|1_reversed	95
					scaffold1101_size72058	RLX	54817	54918	101	+	ms93383_scaffold1101_size72058_RLX-incomp_Bft_REPET-L-B274|1_reversed	77
					scaffold1172_size60179	RLX	41395	41422	27	+	ms2595_scaffold1172_size60179_RLX-incomp_Bft_REPET-L-B274|1_reversed	86.5
					scaffold239_size213112	RLX	206916	206978	62	+	ms89465_scaffold239_size213112_RLX-incomp_Bft_REPET-L-B274|1_reversed	68.9
					scaffold769_size91692	RLX	63400	63522	122	+	ms191553_scaffold769_size91692_RLX-incomp_Bft_REPET-L-B274|1_reversed	85.5
					scaffold1547_size44083	RLX	1853	1941	88	-	ms25888_scaffold1547_size44083_RLX-incomp_Bft_REPET-L-B274|1_reversed	80
					scaffold221_size196403	RLX	89818	89916	98	-	mp174967-1_scaffold221_size196403_RLX-incomp_Bft_REPET-L-B274|1_reversed	84.8
					scaffold2475_size27848	RLX	25667	25807	140	-	ms35978_scaffold2475_size27848_RLX-incomp_Bft_REPET-L-B274|1_reversed	97.2
					scaffold415_size241044	RLX	162423	162509	86	-	ms144693_scaffold415_size241044_RLX-incomp_Bft_REPET-L-B274|1_reversed	80.9
					scaffold153_size216692	RLX	170777	170873	96	-	ms223983_scaffold153_size216692_RLX-incomp_Bft_REPET-L-B274|1_reversed	76.6
					scaffold308_size155254	RLX	144316	144342	26	-	ms153726_scaffold308_size155254_RLX-incomp_Bft_REPET-L-B274|1_reversed	82.5
					scaffold1396_size85663	RLX	62234	62333	99	+	ms27616_scaffold1396_size85663_RLX-incomp_Bft_REPET-L-B274|1_reversed	74.4
					scaffold422_size146056	RLX	49123	49227	104	+	ms226130_scaffold422_size146056_RLX-incomp_Bft_REPET-L-B274|1_reversed	78
					scaffold654_size197481	RLX	34275	34398	123	+	ms222091_scaffold654_size197481_RLX-incomp_Bft_REPET-L-B274|1_reversed	73.3
					scaffold304_size205037	RLX	119903	120005	102	+	ms212517_scaffold304_size205037_RLX-incomp_Bft_REPET-L-B274|1_reversed	69
					scaffold1759_size36632	RLX	9342	10165	823	-	ms148748_scaffold1759_size36632_RLX-incomp_Bft_REPET-L-B274|1_reversed	95.8
					scaffold233_size188035	RLX	926	961	35	-	ms200713_scaffold233_size188035_RLX-incomp_Bft_REPET-L-B274|1_reversed	92.9
					scaffold1540_size44437	RLX	41979	42086	107	-	ms148921_scaffold1540_size44437_RLX-incomp_Bft_REPET-L-B274|1_reversed	82.2
					scaffold187_size227129	RLX	171214	171358	144	-	ms169481_scaffold187_size227129_RLX-incomp_Bft_REPET-L-B274|1_reversed	72.7
					scaffold1136_size62530	RLX	35915	35996	81	-	ms190285_scaffold1136_size62530_RLX-incomp_Bft_REPET-L-B274|1_reversed	77.1
					scaffold713_size97163	RLX	54590	54668	78	+	ms225296_scaffold713_size97163_RLX-incomp_Bft_REPET-L-B274|1_reversed	79.8
					scaffold33_size426575	RLX	396285	396349	64	-	ms122088_scaffold33_size426575_RLX-incomp_Bft_REPET-L-B274|1_reversed	74.3
					scaffold35_size423868	RLX	278289	278366	77	+	ms163945_scaffold35_size423868_RLX-incomp_Bft_REPET-L-B274|1_reversed	81.7
					scaffold599_size163169	RLX	138981	139067	86	+	ms91025_scaffold599_size163169_RLX-incomp_Bft_REPET-L-B274|1_reversed	77.6
					scaffold181_size200352	RLX	117266	117355	89	-	ms172480_scaffold181_size200352_RLX-incomp_Bft_REPET-L-B274|1_reversed	78.8
					scaffold1399_size49880	RLX	21420	21503	83	-	ms148205_scaffold1399_size49880_RLX-incomp_Bft_REPET-L-B274|1_reversed	83.1
					scaffold2567_size29581	RLX	9472	9516	44	-	ms99133_scaffold2567_size29581_RLX-incomp_Bft_REPET-L-B274|1_reversed	79
					scaffold808_size99407	RLX	57551	57598	47	-	ms17050_scaffold808_size99407_RLX-incomp_Bft_REPET-L-B274|1_reversed	82.1
					scaffold6922_size11018	RLX	9619	9688	69	-	ms25114_scaffold6922_size11018_RLX-incomp_Bft_REPET-L-B274|1_reversed	98.6
					scaffold656_size101965	RLX	83163	83186	23	+	ms132447_scaffold656_size101965_RLX-incomp_Bft_REPET-L-B274|1_reversed	85
					scaffold161_size228953	RLX	179984	180040	56	+	ms69243_scaffold161_size228953_RLX-incomp_Bft_REPET-L-B274|1_reversed	73.9
					scaffold788_size116413	RLX	60838	60875	37	-	ms8148_scaffold788_size116413_RLX-incomp_Bft_REPET-L-B274|1_reversed	76.7
					scaffold522_size214919	RLX	73778	73805	27	+	ms52177_scaffold522_size214919_RLX-incomp_Bft_REPET-L-B274|1_reversed	82.7
					scaffold1723_size46244	RLX	34229	34252	23	-	ms158993_scaffold1723_size46244_RLX-incomp_Bft_REPET-L-B274|1_reversed	75
					scaffold3233_size33448	RLX	13448	13473	25	-	ms11842_scaffold3233_size33448_RLX-incomp_Bft_REPET-L-B274|1_reversed	84.6
					scaffold5369_size3114	RLX	607	648	41	+	ms145011_scaffold5369_size3114_RLX-incomp_Bft_REPET-L-B274|1_reversed	75
					scaffold930_size76464	RLX	40537	40587	50	-	ms9226_scaffold930_size76464_RLX-incomp_Bft_REPET-L-B274|1_reversed	75.2
					scaffold845_size85625	RLX	7550	7587	37	-	ms67084_scaffold845_size85625_RLX-incomp_Bft_REPET-L-B274|1_reversed	77.5
					scaffold35_size423868	RLX	202737	202758	21	-	mp163944-1_scaffold35_size423868_RLX-incomp_Bft_REPET-L-B274|1_reversed	86.2
					scaffold4312_size5875	RLX	801	1710	909	-	mp15670-1_scaffold4312_size5875_RLX-incomp_Bft_REPET-L-B274|1_reversed	88.4
					scaffold1256_size111877	RLX	104891	104979	88	+	ms66586_scaffold1256_size111877_RLX-incomp_Bft_REPET-L-B274|1_reversed	68.2
					scaffold1251_size56753	RLX	51236	51275	39	-	ms51180_scaffold1251_size56753_RLX-incomp_Bft_REPET-L-B274|1_reversed	94.6
					scaffold800_size89327	RLX	87437	87510	73	+	ms116383_scaffold800_size89327_RLX-incomp_Bft_REPET-L-B274|1_reversed	100
					scaffold5150_size3639	RLX	1173	1835	662	+	mp169982-2_scaffold5150_size3639_RLX-incomp_Bft_REPET-L-B274|1_reversed	95.6
					scaffold644_size103517	RLX	94983	95839	856	-	ms14164_scaffold644_size103517_RLX-incomp_Bft_REPET-L-B274|1_reversed	89.5
					scaffold2344_size21225	RLX	1673	2358	685	-	ms205417_scaffold2344_size21225_RLX-incomp_Bft_REPET-L-B274|1_reversed	84
					scaffold3490_size9185	RLX	3482	5484	2002	-	ms66121_scaffold3490_size9185_RLX-incomp_Bft_REPET-L-B274|1_reversed
					scaffold3490_size9185	RLX	5364	5484	120	-	mp66121-2_scaffold3490_size9185_RLX-incomp_Bft_REPET-L-B274|1_reversed	81.2
					scaffold312_size154753	RLX	42850	43299	449	-	mp145422-2_scaffold312_size154753_RLX-incomp_Bft_REPET-L-B274|1_reversed	95.6
					scaffold312_size154753	RLX	42611	43299	688	-	ms145422_scaffold312_size154753_RLX-incomp_Bft_REPET-L-B274|1_reversed
					scaffold45_size523938	RLX	186412	187163	751	-	mp68214-1_scaffold45_size523938_RLX-incomp_Bft_REPET-L-B274|1_reversed	96.7
					scaffold2226_size23571	RLX	421	995	574	-	ms192069_scaffold2226_size23571_RLX-incomp_Bft_REPET-L-B274|1_reversed
					scaffold128_size407742	RLX	199499	200266	767	-	mp220404-1_scaffold128_size407742_RLX-incomp_Bft_REPET-L-B274|1_reversed	97.4
					scaffold2226_size23571	RLX	709	995	286	-	mp192069-2_scaffold2226_size23571_RLX-incomp_Bft_REPET-L-B274|1_reversed	96.2
					scaffold1952_size39591	RLX	7826	8571	745	-	mp51137-1_scaffold1952_size39591_RLX-incomp_Bft_REPET-L-B274|1_reversed	96.9
					scaffold1212_size58311	RLX	1430	2180	750	+	mp4217-2_scaffold1212_size58311_RLX-incomp_Bft_REPET-L-B274|1_reversed	95.4
					scaffold3920_size16291	RLX	14777	15547	770	-	mp22355-1_scaffold3920_size16291_RLX-incomp_Bft_REPET-L-B274|1_reversed	96.3
					scaffold1790_size35745	RLX	12791	12811	20	-	ms127841_scaffold1790_size35745_RLX-incomp_Bft_REPET-L-B274|1_reversed	86.7
					scaffold2260_size22766	RLX	10016	10040	24	-	ms81129_scaffold2260_size22766_RLX-incomp_Bft_REPET-L-B274|1_reversed	79.7
					scaffold3490_size9185	RLX	3131	3222	91	-	mp66120-2_scaffold3490_size9185_RLX-incomp_Bft_REPET-L-B274|1_reversed	92.4
					scaffold3490_size9185	RLX	2547	3222	675	-	ms66120_scaffold3490_size9185_RLX-incomp_Bft_REPET-L-B274|1_reversed
					scaffold2433_size19762	RLX	38	456	418	-	ms19915_scaffold2433_size19762_RLX-incomp_Bft_REPET-L-B274|1_reversed
					scaffold2433_size19762	RLX	248	456	208	-	mp19915-2_scaffold2433_size19762_RLX-incomp_Bft_REPET-L-B274|1_reversed	91.6
					scaffold4798_size4560	RLX	164	2824	2660	-	ms206611_scaffold4798_size4560_RLX-incomp_Bft_REPET-L-B274|1_reversed	92.8
					scaffold219_size185753	RLX	138022	138260	238	-	mp205060-1_scaffold219_size185753_RLX-incomp_Bft_REPET-L-B274|1_reversed	96.3
					scaffold108_size336360	RLX	205077	205804	727	-	mp141384-1_scaffold108_size336360_RLX-incomp_Bft_REPET-L-B274|1_reversed	97.1
					scaffold879_size115859	RLX	71335	72764	1429	-	ms174138_scaffold879_size115859_RLX-incomp_Bft_REPET-L-B274|1_reversed
					scaffold45_size523938	RLX	186412	187448	1036	-	ms68214_scaffold45_size523938_RLX-incomp_Bft_REPET-L-B274|1_reversed
					scaffold879_size115859	RLX	72634	72764	130	-	mp174138-2_scaffold879_size115859_RLX-incomp_Bft_REPET-L-B274|1_reversed	99.2
					scaffold3374_size9884	RLX	3471	3602	131	-	ms117672_scaffold3374_size9884_RLX-incomp_Bft_REPET-L-B274|1_reversed	100
					scaffold4311_size5878	RLX	3327	3515	188	+	ms133520_scaffold4311_size5878_RLX-incomp_Bft_REPET-L-B274|1_reversed	99.5
					scaffold45_size523938	RLX	187247	187448	201	-	mp68214-2_scaffold45_size523938_RLX-incomp_Bft_REPET-L-B274|1_reversed	93.2
					scaffold2255_size22837	RLX	3890	3982	92	-	ms48972_scaffold2255_size22837_RLX-incomp_Bft_REPET-L-B274|1_reversed	97.9
					scaffold282_size168287	RLX	11236	11958	722	+	ms162014_scaffold282_size168287_RLX-incomp_Bft_REPET-L-B274|1_reversed	96.3
					scaffold538_size116952	RLX	21597	22306	709	+	ms68916_scaffold538_size116952_RLX-incomp_Bft_REPET-L-B274|1_reversed	98
					scaffold453_size138995	RLX	3284	3790	506	-	ms93805_scaffold453_size138995_RLX-incomp_Bft_REPET-L-B274|1_reversed	93
					scaffold213_size193060	RLX	132018	132495	477	+	ms124743_scaffold213_size193060_RLX-incomp_Bft_REPET-L-B274|1_reversed	97
					scaffold3756_size7709	RLX	1868	1946	78	+	ms62567_scaffold3756_size7709_RLX-incomp_Bft_REPET-L-B274|1_reversed	80.8
					scaffold3244_size14344	RLX	5288	5991	703	+	ms194147_scaffold3244_size14344_RLX-incomp_Bft_REPET-L-B274|1_reversed	95.5
					scaffold1879_size49923	RLX	24633	24931	298	-	ms96999_scaffold1879_size49923_RLX-incomp_Bft_REPET-L-B274|1_reversed	95.2
					scaffold5154_size3627	RLX	525	658	133	+	mp186295-2_scaffold5154_size3627_RLX-incomp_Bft_REPET-L-B274|1_reversed	93.7
					scaffold5154_size3627	RLX	494	658	164	+	ms186295_scaffold5154_size3627_RLX-incomp_Bft_REPET-L-B274|1_reversed
					scaffold1083_size65493	RLX	1218	1251	33	+	ms48622_scaffold1083_size65493_RLX-incomp_Bft_REPET-L-B274|1_reversed	89.5
					scaffold3729_size7875	RLX	1370	1623	253	+	ms69567_scaffold3729_size7875_RLX-incomp_Bft_REPET-L-B274|1_reversed	96.7
					scaffold4763_size10680	RLX	8824	9463	639	+	ms49890_scaffold4763_size10680_RLX-incomp_Bft_REPET-L-B274|1_reversed	96.1
					scaffold1139_size117218	RLX	1359	1374	15	-	mp172339-3_scaffold1139_size117218_RLX-incomp_Bft_REPET-L-B274|1_reversed	80.1
					scaffold1139_size117218	RLX	271	1374	1103	-	ms172339_scaffold1139_size117218_RLX-incomp_Bft_REPET-L-B274|1_reversed
					scaffold2006_size29356	RLX	28323	28592	269	+	mp142978-2_scaffold2006_size29356_RLX-incomp_Bft_REPET-L-B274|1_reversed	79.9
					scaffold325_size158295	RLX	1	1986	1985	+	mp37799-1_scaffold325_size158295_RLX-incomp_Bft_REPET-L-B274|1_reversed	58.2
					scaffold325_size158295	RLX	1	2242	2241	+	ms37799_scaffold325_size158295_RLX-incomp_Bft_REPET-L-B274|1_reversed
					scaffold3369_size21124	RLX	8613	9239	626	+	ms101212_scaffold3369_size21124_RLX-incomp_Bft_REPET-L-B274|1_reversed	96.8
					scaffold228_size182038	RLX	149647	150966	1319	-	ms44111_scaffold228_size182038_RLX-incomp_Bft_REPET-L-B274|1_reversed	80.3
					scaffold2272_size22485	RLX	1261	2692	1431	+	ms185871_scaffold2272_size22485_RLX-incomp_Bft_REPET-L-B274|1_reversed	94.9
					scaffold547_size210523	RLX	91590	91677	87	+	ms203419_scaffold547_size210523_RLX-incomp_Bft_REPET-L-B274|1_reversed	100
					scaffold2452_size23302	RLX	269	461	192	+	ms104486_scaffold2452_size23302_RLX-incomp_Bft_REPET-L-B274|1_reversed	97.4
					scaffold206_size283819	RLX	183960	184571	611	-	mp113602-1_scaffold206_size283819_RLX-incomp_Bft_REPET-L-B274|1_reversed	97.7
					scaffold258_size234661	RLX	36342	36950	608	-	mp180647-1_scaffold258_size234661_RLX-incomp_Bft_REPET-L-B274|1_reversed	96.5
					scaffold3129_size11794	RLX	856	1464	608	-	ms73554_scaffold3129_size11794_RLX-incomp_Bft_REPET-L-B274|1_reversed	96
					scaffold270_size166468	RLX	86602	87216	614	-	ms72610_scaffold270_size166468_RLX-incomp_Bft_REPET-L-B274|1_reversed	96.8
					scaffold184_size227589	RLX	174714	175325	611	+	mp13234-2_scaffold184_size227589_RLX-incomp_Bft_REPET-L-B274|1_reversed	97.2
					scaffold1310_size53815	RLX	28331	28962	631	+	mp112685-2_scaffold1310_size53815_RLX-incomp_Bft_REPET-L-B274|1_reversed	97
					scaffold3260_size10731	RLX	2555	2801	246	-	mp93334-2_scaffold3260_size10731_RLX-incomp_Bft_REPET-L-B274|1_reversed	98.3
					scaffold625_size106528	RLX	35555	36136	581	+	ms231717_scaffold625_size106528_RLX-incomp_Bft_REPET-L-B274|1_reversed	98
					scaffold1143_size98891	RLX	4039	4725	686	-	ms77999_scaffold1143_size98891_RLX-incomp_Bft_REPET-L-B274|1_reversed	90.9
					scaffold1002_size71606	RLX	18499	19123	624	-	ms28369_scaffold1002_size71606_RLX-incomp_Bft_REPET-L-B274|1_reversed	96.8
					scaffold1189_size83696	RLX	1	89	88	+	ms125651_scaffold1189_size83696_RLX-incomp_Bft_REPET-L-B274|1_reversed	97.7
					scaffold832_size90323	RLX	6129	6733	604	-	ms15424_scaffold832_size90323_RLX-incomp_Bft_REPET-L-B274|1_reversed	96.5
					scaffold169_size285168	RLX	111672	111808	136	-	ms8410_scaffold169_size285168_RLX-incomp_Bft_REPET-L-B274|1_reversed	96.3
					scaffold365_size254017	RLX	11988	12585	597	-	ms208288_scaffold365_size254017_RLX-incomp_Bft_REPET-L-B274|1_reversed	96
					scaffold2709_size15897	RLX	13036	13615	579	+	ms165950_scaffold2709_size15897_RLX-incomp_Bft_REPET-L-B274|1_reversed	95.9
					scaffold77_size650267	RLX	131816	131849	33	-	mp38690-3_scaffold77_size650267_RLX-incomp_Bft_REPET-L-B274|1_reversed	59.4
					scaffold77_size650267	RLX	130227	131849	1622	-	ms38690_scaffold77_size650267_RLX-incomp_Bft_REPET-L-B274|1_reversed
					scaffold139_size229365	RLX	1	165	164	+	ms173514_scaffold139_size229365_RLX-incomp_Bft_REPET-L-B274|1_reversed	97.6
					scaffold3819_size7406	RLX	6145	6367	222	+	mp188603-2_scaffold3819_size7406_RLX-incomp_Bft_REPET-L-B274|1_reversed	95.9
					scaffold4400_size12172	RLX	6181	6208	27	+	ms955_scaffold4400_size12172_RLX-incomp_Bft_REPET-L-B274|1_reversed	96.6
					scaffold6275_size1995	RLX	118	693	575	+	ms114761_scaffold6275_size1995_RLX-incomp_Bft_REPET-L-B274|1_reversed	95.8
					scaffold856_size83123	RLX	9795	11517	1722	-	ms39206_scaffold856_size83123_RLX-incomp_Bft_REPET-L-B274|1_reversed	82
					scaffold510_size151771	RLX	440	941	501	-	mp76263-1_scaffold510_size151771_RLX-incomp_Bft_REPET-L-B274|1_reversed	97
					scaffold1139_size117218	RLX	404	465	61	-	mp172339-2_scaffold1139_size117218_RLX-incomp_Bft_REPET-L-B274|1_reversed	60.4
					scaffold544_size116207	RLX	71360	71913	553	-	mp82584-1_scaffold544_size116207_RLX-incomp_Bft_REPET-L-B274|1_reversed	97.3
					scaffold3105_size12008	RLX	9477	10927	1450	+	ms90727_scaffold3105_size12008_RLX-incomp_Bft_REPET-L-B274|1_reversed	93.4
					scaffold77_size650267	RLX	131438	131509	71	-	mp38690-2_scaffold77_size650267_RLX-incomp_Bft_REPET-L-B274|1_reversed	59.4
					scaffold745_size93481	RLX	24752	26381	1629	+	ms95761_scaffold745_size93481_RLX-incomp_Bft_REPET-L-B274|1_reversed	74.3
					scaffold2722_size15826	RLX	1304	1569	265	+	ms111170_scaffold2722_size15826_RLX-incomp_Bft_REPET-L-B274|1_reversed	97.4
					scaffold32_size722015	RLX	435511	436055	544	+	ms186925_scaffold32_size722015_RLX-incomp_Bft_REPET-L-B274|1_reversed	97.2
					scaffold142_size225764	RLX	209107	209263	156	+	ms143611_scaffold142_size225764_RLX-incomp_Bft_REPET-L-B274|1_reversed	82.1
					scaffold3236_size10947	RLX	7571	7937	366	+	ms104588_scaffold3236_size10947_RLX-incomp_Bft_REPET-L-B274|1_reversed	98.4
					scaffold2662_size38097	RLX	31583	31604	21	+	ms22385_scaffold2662_size38097_RLX-incomp_Bft_REPET-L-B274|1_reversed	76.1
					scaffold1139_size117218	RLX	271	305	34	-	mp172339-1_scaffold1139_size117218_RLX-incomp_Bft_REPET-L-B274|1_reversed	60.4
					scaffold688_size119259	RLX	528	756	228	+	ms170039_scaffold688_size119259_RLX-incomp_Bft_REPET-L-B274|1_reversed	97.8
					scaffold1829_size41065	RLX	33565	34132	567	-	ms103904_scaffold1829_size41065_RLX-incomp_Bft_REPET-L-B274|1_reversed	94.2
					scaffold5093_size3766	RLX	1354	1930	576	-	ms81864_scaffold5093_size3766_RLX-incomp_Bft_REPET-L-B274|1_reversed	94.5
					scaffold463_size126979	RLX	98495	98591	96	+	ms216592_scaffold463_size126979_RLX-incomp_Bft_REPET-L-B274|1_reversed	98.9
					scaffold1275_size103212	RLX	10850	11403	553	-	mp211841-1_scaffold1275_size103212_RLX-incomp_Bft_REPET-L-B274|1_reversed	97
					scaffold791_size135889	RLX	67069	67357	288	-	mp210363-2_scaffold791_size135889_RLX-incomp_Bft_REPET-L-B274|1_reversed	80.9
					scaffold791_size135889	RLX	66941	67357	416	-	ms210363_scaffold791_size135889_RLX-incomp_Bft_REPET-L-B274|1_reversed
					scaffold689_size171704	RLX	19306	19404	98	+	ms188957_scaffold689_size171704_RLX-incomp_Bft_REPET-L-B274|1_reversed	100
					scaffold1964_size30280	RLX	8231	9398	1167	-	ms106378_scaffold1964_size30280_RLX-incomp_Bft_REPET-L-B274|1_reversed	95.1
					scaffold647_size103126	RLX	94692	95786	1094	-	ms131995_scaffold647_size103126_RLX-incomp_Bft_REPET-L-B274|1_reversed
					scaffold2330_size21459	RLX	3898	4406	508	-	ms57157_scaffold2330_size21459_RLX-incomp_Bft_REPET-L-B274|1_reversed
					scaffold161_size228953	RLX	2225	4329	2104	+	ms69240_scaffold161_size228953_RLX-incomp_Bft_REPET-L-B274|1_reversed
					scaffold65_size301131	RLX	100197	101434	1237	+	ms120734_scaffold65_size301131_RLX-incomp_Bft_REPET-L-B274|1_reversed
					scaffold335_size149511	RLX	92165	93364	1199	-	ms36567_scaffold335_size149511_RLX-incomp_Bft_REPET-L-B274|1_reversed	86.2
					scaffold65_size301131	RLX	100197	100357	160	+	mp120734-1_scaffold65_size301131_RLX-incomp_Bft_REPET-L-B274|1_reversed	98.8
					scaffold437_size236731	RLX	101968	102138	170	-	ms204208_scaffold437_size236731_RLX-incomp_Bft_REPET-L-B274|1_reversed	100
					scaffold2330_size21459	RLX	4055	4406	351	-	mp57157-2_scaffold2330_size21459_RLX-incomp_Bft_REPET-L-B274|1_reversed	93.4
					scaffold647_size103126	RLX	94923	95786	863	-	mp131995-2_scaffold647_size103126_RLX-incomp_Bft_REPET-L-B274|1_reversed	94.4
					scaffold161_size228953	RLX	2225	3094	869	+	mp69240-1_scaffold161_size228953_RLX-incomp_Bft_REPET-L-B274|1_reversed	96.2
					scaffold241_size184477	RLX	53093	53631	538	+	ms88617_scaffold241_size184477_RLX-incomp_Bft_REPET-L-B274|1_reversed	95.8
					scaffold5145_size3646	RLX	131	650	519	+	ms143895_scaffold5145_size3646_RLX-incomp_Bft_REPET-L-B274|1_reversed	96.3
					scaffold293_size168687	RLX	8523	8675	152	+	ms20355_scaffold293_size168687_RLX-incomp_Bft_REPET-L-B274|1_reversed	97.1
					scaffold3285_size17547	RLX	15563	15619	56	-	ms129672_scaffold3285_size17547_RLX-incomp_Bft_REPET-L-B274|1_reversed	98.4
					scaffold2857_size34751	RLX	396	908	512	+	ms174047_scaffold2857_size34751_RLX-incomp_Bft_REPET-L-B274|1_reversed	96.8
					scaffold5154_size3627	RLX	494	524	30	+	mp186295-1_scaffold5154_size3627_RLX-incomp_Bft_REPET-L-B274|1_reversed	95.2
					scaffold878_size147510	RLX	129260	129297	37	-	ms123787_scaffold878_size147510_RLX-incomp_Bft_REPET-L-B274|1_reversed	90.8
					scaffold1440_size72469	RLX	20015	20586	571	+	mp201737-2_scaffold1440_size72469_RLX-incomp_Bft_REPET-L-B274|1_reversed	94.7
					scaffold774_size91200	RLX	3307	3395	88	+	mp33107-1_scaffold774_size91200_RLX-incomp_Bft_REPET-L-B274|1_reversed	79.4
					scaffold774_size91200	RLX	3307	4371	1064	+	ms33107_scaffold774_size91200_RLX-incomp_Bft_REPET-L-B274|1_reversed
					scaffold3512_size23570	RLX	19069	19393	324	+	ms140146_scaffold3512_size23570_RLX-incomp_Bft_REPET-L-B274|1_reversed	97.2
					scaffold2154_size25352	RLX	16057	16553	496	-	ms191070_scaffold2154_size25352_RLX-incomp_Bft_REPET-L-B274|1_reversed	98.2
					scaffold323_size307096	RLX	274241	274749	508	+	ms131220_scaffold323_size307096_RLX-incomp_Bft_REPET-L-B274|1_reversed	98.8
					scaffold1278_size55313	RLX	9309	9799	490	+	mp169923-2_scaffold1278_size55313_RLX-incomp_Bft_REPET-L-B274|1_reversed	96.3
					scaffold2610_size25530	RLX	12739	12773	34	-	ms2943_scaffold2610_size25530_RLX-incomp_Bft_REPET-L-B274|1_reversed	93.2
					scaffold2610_size25530	RLX	12739	12773	34	-	ms2944_scaffold2610_size25530_RLX-incomp_Bft_REPET-L-B274|1_reversed	91
					scaffold1305_size54053	RLX	31093	31591	498	-	mp64370-1_scaffold1305_size54053_RLX-incomp_Bft_REPET-L-B274|1_reversed	96.8
					scaffold900_size79640	RLX	60761	60884	123	-	mp132228-2_scaffold900_size79640_RLX-incomp_Bft_REPET-L-B274|1_reversed	96.7
					scaffold157_size284027	RLX	19708	19831	123	-	mp127008-1_scaffold157_size284027_RLX-incomp_Bft_REPET-L-B274|1_reversed	93.2
					scaffold80_size385332	RLX	322563	322737	174	-	mp84587-2_scaffold80_size385332_RLX-incomp_Bft_REPET-L-B274|1_reversed	94.3
					scaffold859_size82715	RLX	3929	4116	187	-	mp147267-2_scaffold859_size82715_RLX-incomp_Bft_REPET-L-B274|1_reversed	98.4
					scaffold158_size214301	RLX	42893	43377	484	-	mp187979-1_scaffold158_size214301_RLX-incomp_Bft_REPET-L-B274|1_reversed	96.1
					scaffold1775_size36212	RLX	33073	33571	498	+	mp79513-2_scaffold1775_size36212_RLX-incomp_Bft_REPET-L-B274|1_reversed	96.6
					scaffold425_size381943	RLX	62580	63078	498	+	ms57865_scaffold425_size381943_RLX-incomp_Bft_REPET-L-B274|1_reversed	97
					scaffold66_size336061	RLX	120982	121477	495	+	ms7250_scaffold66_size336061_RLX-incomp_Bft_REPET-L-B274|1_reversed	96.2
					scaffold690_size99228	RLX	64645	64686	41	-	ms88893_scaffold690_size99228_RLX-incomp_Bft_REPET-L-B274|1_reversed	94.8
					scaffold2201_size41259	RLX	4593	4693	100	-	mp187701-2_scaffold2201_size41259_RLX-incomp_Bft_REPET-L-B274|1_reversed	98
					scaffold5145_size3646	RLX	1	129	128	+	ms143894_scaffold5145_size3646_RLX-incomp_Bft_REPET-L-B274|1_reversed	96.1
					scaffold253_size171105	RLX	165164	165261	97	-	ms127218_scaffold253_size171105_RLX-incomp_Bft_REPET-L-B274|1_reversed	97.1
					scaffold3404_size9648	RLX	1374	1906	532	-	ms103883_scaffold3404_size9648_RLX-incomp_Bft_REPET-L-B274|1_reversed	96.7
					scaffold108_size336360	RLX	73769	73950	181	-	mp141195-2_scaffold108_size336360_RLX-incomp_Bft_REPET-L-B274|1_reversed	82.9
					scaffold108_size336360	RLX	73067	73950	883	-	ms141195_scaffold108_size336360_RLX-incomp_Bft_REPET-L-B274|1_reversed
					scaffold248_size275106	RLX	263893	264382	489	-	ms13953_scaffold248_size275106_RLX-incomp_Bft_REPET-L-B274|1_reversed	96
					scaffold182_size200123	RLX	130022	130255	233	-	ms163035_scaffold182_size200123_RLX-incomp_Bft_REPET-L-B274|1_reversed	97
					scaffold639_size104719	RLX	77862	77891	29	+	ms219642_scaffold639_size104719_RLX-incomp_Bft_REPET-L-B274|1_reversed	88.3
					scaffold65_size301131	RLX	100956	101434	478	+	mp120734-2_scaffold65_size301131_RLX-incomp_Bft_REPET-L-B274|1_reversed	97.5
					scaffold4839_size4443	RLX	1196	1282	86	-	ms62556_scaffold4839_size4443_RLX-incomp_Bft_REPET-L-B274|1_reversed	98.4
					scaffold3476_size9254	RLX	7252	7343	91	-	ms181626_scaffold3476_size9254_RLX-incomp_Bft_REPET-L-B274|1_reversed	97.8
					scaffold601_size110070	RLX	64773	65249	476	-	mp180133-1_scaffold601_size110070_RLX-incomp_Bft_REPET-L-B274|1_reversed	94.6
					scaffold4609_size5145	RLX	2799	3123	324	-	mp186302-2_scaffold4609_size5145_RLX-incomp_Bft_REPET-L-B274|1_reversed	91.2
					scaffold1161_size103171	RLX	66406	66776	370	+	mp63671-2_scaffold1161_size103171_RLX-incomp_Bft_REPET-L-B274|1_reversed	93.1
					scaffold3260_size10731	RLX	4721	4840	119	-	mp93334-4_scaffold3260_size10731_RLX-incomp_Bft_REPET-L-B274|1_reversed	98.3
					scaffold522_size214919	RLX	136094	137389	1295	+	ms52178_scaffold522_size214919_RLX-incomp_Bft_REPET-L-B274|1_reversed	96.8
					scaffold3260_size10731	RLX	2359	4840	2481	-	ms93334_scaffold3260_size10731_RLX-incomp_Bft_REPET-L-B274|1_reversed
					scaffold2579_size17778	RLX	4166	5578	1412	+	ms140083_scaffold2579_size17778_RLX-incomp_Bft_REPET-L-B274|1_reversed
					scaffold349_size200332	RLX	129710	131004	1294	+	ms31754_scaffold349_size200332_RLX-incomp_Bft_REPET-L-B274|1_reversed	96.9
					scaffold2873_size14389	RLX	1867	2141	274	+	ms169832_scaffold2873_size14389_RLX-incomp_Bft_REPET-L-B274|1_reversed	96.6
					scaffold2579_size17778	RLX	4166	5051	885	+	mp140083-1_scaffold2579_size17778_RLX-incomp_Bft_REPET-L-B274|1_reversed	73.9
					scaffold227_size342079	RLX	248394	248832	438	-	mp35220-1_scaffold227_size342079_RLX-incomp_Bft_REPET-L-B274|1_reversed	96.4
					scaffold873_size81981	RLX	11919	11958	39	-	ms87106_scaffold873_size81981_RLX-incomp_Bft_REPET-L-B274|1_reversed	83.1
					scaffold123_size255544	RLX	102897	103233	336	+	ms86238_scaffold123_size255544_RLX-incomp_Bft_REPET-L-B274|1_reversed	89.6
					scaffold759_size92531	RLX	5281	5306	25	-	ms29955_scaffold759_size92531_RLX-incomp_Bft_REPET-L-B274|1_reversed	85.9
					scaffold363_size143541	RLX	3892	3974	82	+	ms97157_scaffold363_size143541_RLX-incomp_Bft_REPET-L-B274|1_reversed	71.1
					scaffold2384_size20466	RLX	7887	8023	136	-	ms142333_scaffold2384_size20466_RLX-incomp_Bft_REPET-L-B274|1_reversed	77.5
					scaffold378_size150783	RLX	96062	96485	423	-	mp45841-1_scaffold378_size150783_RLX-incomp_Bft_REPET-L-B274|1_reversed	98.6
					scaffold169_size285168	RLX	251049	251498	449	+	mp8501-2_scaffold169_size285168_RLX-incomp_Bft_REPET-L-B274|1_reversed	95.3
					scaffold92_size376002	RLX	271192	271370	178	-	ms185717_scaffold92_size376002_RLX-incomp_Bft_REPET-L-B274|1_reversed	95.5
					scaffold306_size156824	RLX	62768	63191	423	-	mp93061-1_scaffold306_size156824_RLX-incomp_Bft_REPET-L-B274|1_reversed	94.2
					scaffold325_size158295	RLX	1986	2242	256	+	mp37799-2_scaffold325_size158295_RLX-incomp_Bft_REPET-L-B274|1_reversed	67.7
					scaffold212_size211254	RLX	160716	160958	242	-	ms139942_scaffold212_size211254_RLX-incomp_Bft_REPET-L-B274|1_reversed	82
					scaffold3354_size9977	RLX	4493	4923	430	-	ms109382_scaffold3354_size9977_RLX-incomp_Bft_REPET-L-B274|1_reversed	94.9
					scaffold3425_size9519	RLX	5381	5884	503	-	ms176414_scaffold3425_size9519_RLX-incomp_Bft_REPET-L-B274|1_reversed	86
					scaffold357_size172774	RLX	72814	73211	397	+	mp65945-2_scaffold357_size172774_RLX-incomp_Bft_REPET-L-B274|1_reversed	98
					scaffold327_size150081	RLX	12353	12385	32	-	mp19129-1_scaffold327_size150081_RLX-incomp_Bft_REPET-L-B274|1_reversed	90.3
					scaffold77_size650267	RLX	130227	130296	69	-	mp38690-1_scaffold77_size650267_RLX-incomp_Bft_REPET-L-B274|1_reversed	71.1
					scaffold774_size91200	RLX	4356	4371	15	+	mp33107-2_scaffold774_size91200_RLX-incomp_Bft_REPET-L-B274|1_reversed	79.4
					scaffold1146_size80462	RLX	11124	11185	61	+	ms92431_scaffold1146_size80462_RLX-incomp_Bft_REPET-L-B274|1_reversed	89.8
					scaffold3937_size6894	RLX	6281	6311	30	-	ms90710_scaffold3937_size6894_RLX-incomp_Bft_REPET-L-B274|1_reversed	71.4
					scaffold2610_size25530	RLX	12410	12480	70	-	ms2942_scaffold2610_size25530_RLX-incomp_Bft_REPET-L-B274|1_reversed	77.4
					scaffold3490_size9185	RLX	2547	3126	579	-	mp66120-1_scaffold3490_size9185_RLX-incomp_Bft_REPET-L-B274|1_reversed	74.3
					scaffold1732_size86149	RLX	12902	12976	74	-	ms7640_scaffold1732_size86149_RLX-incomp_Bft_REPET-L-B274|1_reversed	91.7
					scaffold1944_size74048	RLX	23904	24103	199	-	ms42768_scaffold1944_size74048_RLX-incomp_Bft_REPET-L-B274|1_reversed	100
					scaffold2433_size19762	RLX	38	283	245	-	mp19915-1_scaffold2433_size19762_RLX-incomp_Bft_REPET-L-B274|1_reversed	84.7
					scaffold124_size454765	RLX	191524	191903	379	-	ms76514_scaffold124_size454765_RLX-incomp_Bft_REPET-L-B274|1_reversed	87.7
					scaffold3267_size21231	RLX	13437	13540	103	+	ms130210_scaffold3267_size21231_RLX-incomp_Bft_REPET-L-B274|1_reversed	82.3
					scaffold140_size227835	RLX	116246	116583	337	-	mp137114-1_scaffold140_size227835_RLX-incomp_Bft_REPET-L-B274|1_reversed	91.8
					scaffold508_size121790	RLX	65142	65231	89	+	ms198355_scaffold508_size121790_RLX-incomp_Bft_REPET-L-B274|1_reversed	70.4
					scaffold3819_size7406	RLX	6524	6633	109	+	mp188603-3_scaffold3819_size7406_RLX-incomp_Bft_REPET-L-B274|1_reversed	89
					scaffold353_size145379	RLX	39209	39236	27	+	ms6734_scaffold353_size145379_RLX-incomp_Bft_REPET-L-B274|1_reversed	84.4
					scaffold73_size289928	RLX	48051	48125	74	-	ms182374_scaffold73_size289928_RLX-incomp_Bft_REPET-L-B274|1_reversed	88.5
					scaffold157_size284027	RLX	20364	20426	62	-	ms127009_scaffold157_size284027_RLX-incomp_Bft_REPET-L-B274|1_reversed	83.2
					scaffold1148_size61836	RLX	21438	21503	65	+	ms103819_scaffold1148_size61836_RLX-incomp_Bft_REPET-L-B274|1_reversed	71
					scaffold1791_size35721	RLX	7955	8020	65	+	ms72712_scaffold1791_size35721_RLX-incomp_Bft_REPET-L-B274|1_reversed	73.1
					scaffold1440_size72469	RLX	18714	18773	59	+	ms201736_scaffold1440_size72469_RLX-incomp_Bft_REPET-L-B274|1_reversed	88.7
					scaffold1327_size92468	RLX	2210	2447	237	+	ms199718_scaffold1327_size92468_RLX-incomp_Bft_REPET-L-B274|1_reversed	86.2
					scaffold227_size342079	RLX	853	912	59	-	ms35062_scaffold227_size342079_RLX-incomp_Bft_REPET-L-B274|1_reversed	84.9
					scaffold709_size109139	RLX	59486	59529	43	+	ms79123_scaffold709_size109139_RLX-incomp_Bft_REPET-L-B274|1_reversed	90.8
					scaffold1384_size50620	RLX	37841	37890	49	+	ms72349_scaffold1384_size50620_RLX-incomp_Bft_REPET-L-B274|1_reversed	87
					scaffold970_size74322	RLX	44207	44317	110	-	ms98772_scaffold970_size74322_RLX-incomp_Bft_REPET-L-B274|1_reversed	73.9
					scaffold1384_size50620	RLX	7444	7682	238	-	ms72348_scaffold1384_size50620_RLX-incomp_Bft_REPET-L-B274|1_reversed	88.8
					scaffold384_size139958	RLX	66237	66280	43	-	ms70636_scaffold384_size139958_RLX-incomp_Bft_REPET-L-B274|1_reversed	90.5
					scaffold485_size124670	RLX	47114	47163	49	-	ms131317_scaffold485_size124670_RLX-incomp_Bft_REPET-L-B274|1_reversed	75.5
					scaffold2113_size44686	RLX	30553	30586	33	+	ms61345_scaffold2113_size44686_RLX-incomp_Bft_REPET-L-B274|1_reversed	89.5
					scaffold1152_size61610	RLX	41542	41575	33	-	ms114877_scaffold1152_size61610_RLX-incomp_Bft_REPET-L-B274|1_reversed	74.6
					scaffold1039_size69297	RLX	37918	37943	25	+	ms167119_scaffold1039_size69297_RLX-incomp_Bft_REPET-L-B274|1_reversed	93.8
					scaffold631_size181535	RLX	1582	1679	97	-	ms25180_scaffold631_size181535_RLX-incomp_Bft_REPET-L-B274|1_reversed	90.5
					scaffold1627_size41325	RLX	16356	16627	271	-	ms139013_scaffold1627_size41325_RLX-incomp_Bft_REPET-L-B274|1_reversed	88.3
					scaffold2221_size23806	RLX	8933	8972	39	+	ms62753_scaffold2221_size23806_RLX-incomp_Bft_REPET-L-B274|1_reversed	88.2
					scaffold465_size126757	RLX	78956	79052	96	+	ms160915_scaffold465_size126757_RLX-incomp_Bft_REPET-L-B274|1_reversed	92.2
					scaffold1211_size73942	RLX	45012	45046	34	-	ms218667_scaffold1211_size73942_RLX-incomp_Bft_REPET-L-B274|1_reversed	89.3
					scaffold633_size105206	RLX	99832	99868	36	-	ms216761_scaffold633_size105206_RLX-incomp_Bft_REPET-L-B274|1_reversed	94.3
					scaffold154_size353492	RLX	12601	12834	233	+	ms40926_scaffold154_size353492_RLX-incomp_Bft_REPET-L-B274|1_reversed	89.7
					scaffold1023_size70111	RLX	39441	39474	33	+	ms71235_scaffold1023_size70111_RLX-incomp_Bft_REPET-L-B274|1_reversed	92.6
					scaffold3595_size8544	RLX	2247	2283	36	+	ms62519_scaffold3595_size8544_RLX-incomp_Bft_REPET-L-B274|1_reversed	88.6
					scaffold1507_size58599	RLX	5251	5287	36	-	ms32280_scaffold1507_size58599_RLX-incomp_Bft_REPET-L-B274|1_reversed	87.7
					scaffold871_size101936	RLX	87272	87520	248	+	ms196015_scaffold871_size101936_RLX-incomp_Bft_REPET-L-B274|1_reversed	92.4
					scaffold2436_size19702	RLX	9026	9148	122	+	ms175924_scaffold2436_size19702_RLX-incomp_Bft_REPET-L-B274|1_reversed	87.1
					scaffold377_size140836	RLX	73232	73267	35	-	ms85096_scaffold377_size140836_RLX-incomp_Bft_REPET-L-B274|1_reversed	76.9
					scaffold219_size185753	RLX	138548	138576	28	-	ms205061_scaffold219_size185753_RLX-incomp_Bft_REPET-L-B274|1_reversed	89.7
					scaffold45_size523938	RLX	414825	414950	125	+	ms68475_scaffold45_size523938_RLX-incomp_Bft_REPET-L-B274|1_reversed	88.2
					scaffold1433_size48617	RLX	1	82	81	-	ms167218_scaffold1433_size48617_RLX-incomp_Bft_REPET-L-B274|1_reversed	87.7
					scaffold4707_size4875	RLX	711	928	217	+	ms151766_scaffold4707_size4875_RLX-incomp_Bft_REPET-L-B274|1_reversed	93.6
					scaffold425_size381943	RLX	154261	154349	88	+	ms57866_scaffold425_size381943_RLX-incomp_Bft_REPET-L-B274|1_reversed	89.2
					scaffold2496_size18869	RLX	15750	15774	24	+	ms11105_scaffold2496_size18869_RLX-incomp_Bft_REPET-L-B274|1_reversed	85.8
					scaffold1920_size55446	RLX	34653	34904	251	-	ms67206_scaffold1920_size55446_RLX-incomp_Bft_REPET-L-B274|1_reversed	96.1
					scaffold255_size181867	RLX	141654	141712	58	-	ms108397_scaffold255_size181867_RLX-incomp_Bft_REPET-L-B274|1_reversed	78.7
					scaffold2251_size22912	RLX	12806	12914	108	-	ms172560_scaffold2251_size22912_RLX-incomp_Bft_REPET-L-B274|1_reversed	97.2
					scaffold1191_size69472	RLX	66594	66662	68	-	ms174800_scaffold1191_size69472_RLX-incomp_Bft_REPET-L-B274|1_reversed	96
					scaffold86_size276245	RLX	258231	258439	208	+	ms23401_scaffold86_size276245_RLX-incomp_Bft_REPET-L-B274|1_reversed	94.7
					scaffold1133_size113163	RLX	61774	61998	224	+	ms65241_scaffold1133_size113163_RLX-incomp_Bft_REPET-L-B274|1_reversed	91.6
					scaffold1007_size81369	RLX	71225	71245	20	+	ms71000_scaffold1007_size81369_RLX-incomp_Bft_REPET-L-B274|1_reversed	96.4
					scaffold201_size210031	RLX	118249	118269	20	+	ms18500_scaffold201_size210031_RLX-incomp_Bft_REPET-L-B274|1_reversed	97.2
					scaffold1627_size41325	RLX	1	66	65	-	ms139012_scaffold1627_size41325_RLX-incomp_Bft_REPET-L-B274|1_reversed	97.1
					scaffold1269_size55825	RLX	4655	4844	189	-	ms172645_scaffold1269_size55825_RLX-incomp_Bft_REPET-L-B274|1_reversed	94.2
					scaffold2302_size23344	RLX	16730	16943	213	+	ms177538_scaffold2302_size23344_RLX-incomp_Bft_REPET-L-B274|1_reversed	93.9
					scaffold2486_size36426	RLX	1	99	98	-	ms50752_scaffold2486_size36426_RLX-incomp_Bft_REPET-L-B274|1_reversed	91.9
					scaffold1636_size41107	RLX	35838	35908	70	+	ms118315_scaffold1636_size41107_RLX-incomp_Bft_REPET-L-B274|1_reversed	95.8
					scaffold4707_size4875	RLX	1	59	58	-	ms151765_scaffold4707_size4875_RLX-incomp_Bft_REPET-L-B274|1_reversed	95.4
					scaffold281_size163809	RLX	115595	115936	341	-	mp125496-1_scaffold281_size163809_RLX-incomp_Bft_REPET-L-B274|1_reversed	88.2
					scaffold96_size313319	RLX	80332	80420	88	+	ms45214_scaffold96_size313319_RLX-incomp_Bft_REPET-L-B274|1_reversed	100
					scaffold1964_size30280	RLX	9673	9752	79	-	ms106380_scaffold1964_size30280_RLX-incomp_Bft_REPET-L-B274|1_reversed	95.1
					scaffold693_size114515	RLX	83410	83453	43	+	ms12424_scaffold693_size114515_RLX-incomp_Bft_REPET-L-B274|1_reversed	98.3
					scaffold1290_size54598	RLX	51272	51335	63	+	ms62228_scaffold1290_size54598_RLX-incomp_Bft_REPET-L-B274|1_reversed	94.2
					scaffold2525_size35664	RLX	18089	18148	59	-	ms192269_scaffold2525_size35664_RLX-incomp_Bft_REPET-L-B274|1_reversed	100
					scaffold625_size106528	RLX	38455	38620	165	-	ms213961_scaffold625_size106528_RLX-incomp_Bft_REPET-L-B274|1_reversed	99
					scaffold886_size117695	RLX	56254	56389	135	-	ms106498_scaffold886_size117695_RLX-incomp_Bft_REPET-L-B274|1_reversed	95.4
					scaffold554_size291091	RLX	270478	270806	328	-	mp56651-1_scaffold554_size291091_RLX-incomp_Bft_REPET-L-B274|1_reversed	96.4
					scaffold1812_size42041	RLX	14750	24816	10066	+	ms46820_scaffold1812_size42041_RLX-incomp_Bft_REPET-L-B281|1
					scaffold3130_size20617	RLX	6544	7845	1301	-	mp150584-1_scaffold3130_size20617_RLX-incomp_Bft_REPET-L-B281|1	94.1
					scaffold590_size120826	RLX	109116	110498	1382	+	ms62162_scaffold590_size120826_RLX-incomp_Bft_REPET-L-B281|1	94
					scaffold1812_size42041	RLX	14750	17834	3084	+	mp46820-1_scaffold1812_size42041_RLX-incomp_Bft_REPET-L-B281|1	100
					scaffold2503_size32879	RLX	8908	10322	1414	-	ms91629_scaffold2503_size32879_RLX-incomp_Bft_REPET-L-B281|1
					scaffold3130_size20617	RLX	6544	7898	1354	-	ms150584_scaffold3130_size20617_RLX-incomp_Bft_REPET-L-B281|1
					scaffold2503_size32879	RLX	9281	10274	993	-	mp91629-2_scaffold2503_size32879_RLX-incomp_Bft_REPET-L-B281|1	93.6
					scaffold4656_size5009	RLX	3932	4118	186	-	ms228373_scaffold4656_size5009_RLX-incomp_Bft_REPET-L-B281|1	93.6
					scaffold4656_size5009	RLX	3730	3918	188	-	mp228372-2_scaffold4656_size5009_RLX-incomp_Bft_REPET-L-B281|1	93.1
					scaffold4656_size5009	RLX	3290	3918	628	-	ms228372_scaffold4656_size5009_RLX-incomp_Bft_REPET-L-B281|1
					scaffold3021_size21131	RLX	6769	8351	1582	+	mp152324-1_scaffold3021_size21131_RLX-incomp_Bft_REPET-L-B281|1	94.3
					scaffold3021_size21131	RLX	6769	12234	5465	+	ms152324_scaffold3021_size21131_RLX-incomp_Bft_REPET-L-B281|1
					scaffold178_size202202	RLX	96566	96794	228	+	ms73718_scaffold178_size202202_RLX-incomp_Bft_REPET-L-B281|1	93.5
					scaffold4656_size5009	RLX	3290	3734	444	-	mp228372-1_scaffold4656_size5009_RLX-incomp_Bft_REPET-L-B281|1	96.2
					scaffold4656_size5009	RLX	2820	3289	469	+	ms228371_scaffold4656_size5009_RLX-incomp_Bft_REPET-L-B281|1	95.5
					scaffold501_size122283	RLX	42861	42886	25	+	ms223084_scaffold501_size122283_RLX-incomp_Bft_REPET-L-B281|1	72.6
					scaffold3085_size30520	RLX	18696	18743	47	-	ms228230_scaffold3085_size30520_RLX-incomp_Bft_REPET-L-B281|1	67.4
					scaffold1322_size89028	RLX	79636	79668	32	+	ms70791_scaffold1322_size89028_RLX-incomp_Bft_REPET-L-B281|1	71.4
					scaffold1327_size92468	RLX	82394	82420	26	+	ms199679_scaffold1327_size92468_RLX-incomp_Bft_REPET-L-B281|1	95.8
					scaffold1276_size55462	RLX	7216	7249	33	-	ms152609_scaffold1276_size55462_RLX-incomp_Bft_REPET-L-B281|1	84.3
					scaffold643_size103586	RLX	70398	70666	268	+	ms71406_scaffold643_size103586_RLX-incomp_Bft_REPET-L-B281|1	93.7
					scaffold670_size100515	RLX	48126	48148	22	+	ms122563_scaffold670_size100515_RLX-incomp_Bft_REPET-L-B281|1	94.2
					scaffold2494_size18924	RLX	2441	2547	106	+	ms203836_scaffold2494_size18924_RLX-incomp_Bft_REPET-L-B281|1	93.5
					scaffold1301_size107533	RLX	69519	69636	117	+	ms38118_scaffold1301_size107533_RLX-incomp_Bft_REPET-L-B281|1	98.3
					scaffold718_size105453	RLX	93074	93268	194	+	ms156650_scaffold718_size105453_RLX-incomp_Bft_REPET-L-B281|1	97
					scaffold89_size286055	RLX	233653	233810	157	+	ms51002_scaffold89_size286055_RLX-incomp_Bft_REPET-L-B281|1	98.2
					scaffold5898_size10820	RLX	1805	2022	217	+	ms219310_scaffold5898_size10820_RLX-incomp_Bft_REPET-L-B281|1	91.4
					scaffold138_size411895	RLX	60656	60852	196	-	ms64567_scaffold138_size411895_RLX-incomp_Bft_REPET-L-B281|1	98.1
					scaffold1385_size106333	RLX	56593	56748	155	-	ms202427_scaffold1385_size106333_RLX-incomp_Bft_REPET-L-B281|1	100
					scaffold1261_size64444	RLX	52545	52667	122	+	ms45407_scaffold1261_size64444_RLX-incomp_Bft_REPET-L-B281|1	99.2
					scaffold1020_size78831	RLX	50409	50529	120	-	ms79267_scaffold1020_size78831_RLX-incomp_Bft_REPET-L-B281|1	100
					scaffold217_size336214	RLX	136567	136683	116	+	ms61920_scaffold217_size336214_RLX-incomp_Bft_REPET-L-B281|1	99.2
					scaffold928_size76656	RLX	56	92	36	+	ms83578_scaffold928_size76656_RLX-incomp_Bft_REPET-L-B281|1	99.1
					scaffold1762_size36593	RLX	36408	36493	85	-	ms149836_scaffold1762_size36593_RLX-incomp_Bft_REPET-L-B281|1	97.1
					scaffold1812_size42041	RLX	19410	24816	5406	+	mp46820-2_scaffold1812_size42041_RLX-incomp_Bft_REPET-L-B281|1	100
					scaffold2062_size52389	RLX	26385	26599	214	-	ms175497_scaffold2062_size52389_RLX-incomp_Bft_REPET-L-B281|1	100
					scaffold492_size132855	RLX	70735	70879	144	-	ms168700_scaffold492_size132855_RLX-incomp_Bft_REPET-L-B281|1	99.3
					scaffold949_size126738	RLX	23811	24013	202	-	ms210837_scaffold949_size126738_RLX-incomp_Bft_REPET-L-B281|1	100
					scaffold357_size172774	RLX	72234	72332	98	-	ms65907_scaffold357_size172774_RLX-incomp_Bft_REPET-L-B281|1	100
					scaffold5732_size2501	RLX	1	144	143	+	ms77755_scaffold5732_size2501_RLX-incomp_Bft_REPET-L-B281|1	97.9
					scaffold589_size120633	RLX	27130	27227	97	-	ms53621_scaffold589_size120633_RLX-incomp_Bft_REPET-L-B281|1	100
					scaffold181_size200352	RLX	2765	2956	191	-	ms172481_scaffold181_size200352_RLX-incomp_Bft_REPET-L-B281|1	97.4
					scaffold377_size140836	RLX	117695	117889	194	-	ms85097_scaffold377_size140836_RLX-incomp_Bft_REPET-L-B281|1	97.5
					scaffold2183_size24633	RLX	19854	19938	84	+	ms45367_scaffold2183_size24633_RLX-incomp_Bft_REPET-L-B281|1	89.7
					scaffold666_size116899	RLX	110350	110457	107	-	ms30638_scaffold666_size116899_RLX-incomp_Bft_REPET-L-B281|1	99.1
					scaffold365_size254017	RLX	228050	228072	22	+	ms208340_scaffold365_size254017_RLX-incomp_Bft_REPET-L-B281|1	92.8
					scaffold3021_size21131	RLX	8343	9552	1209	+	mp152324-2_scaffold3021_size21131_RLX-incomp_Bft_REPET-L-B281|1	93.8
					scaffold3021_size21131	RLX	10390	12234	1844	+	mp152324-3_scaffold3021_size21131_RLX-incomp_Bft_REPET-L-B281|1	88.8
					scaffold678_size99773	RLX	87913	88091	178	-	ms194886_scaffold678_size99773_RLX-incomp_Bft_REPET-L-B281|1	70.2
					scaffold2330_size21459	RLX	795	831	36	-	ms57170_scaffold2330_size21459_RLX-incomp_Bft_REPET-L-B281|1	61.8
					scaffold348_size147029	RLX	10441	10604	163	-	ms189524_scaffold348_size147029_RLX-incomp_Bft_REPET-L-B281|1	73.4
					scaffold1812_size42041	RLX	14699	14749	50	+	ms46818_scaffold1812_size42041_RLX-incomp_Bft_REPET-L-B281|1	97
					scaffold3130_size20617	RLX	7846	7898	52	-	mp150584-2_scaffold3130_size20617_RLX-incomp_Bft_REPET-L-B281|1	92.8
					scaffold2503_size32879	RLX	10275	10322	47	-	mp91629-3_scaffold2503_size32879_RLX-incomp_Bft_REPET-L-B281|1	92.4
					scaffold2503_size32879	RLX	8908	9133	225	-	mp91629-1_scaffold2503_size32879_RLX-incomp_Bft_REPET-L-B281|1	94.1
					scaffold1812_size42041	RLX	24920	25062	142	+	ms46821_scaffold1812_size42041_RLX-incomp_Bft_REPET-L-B281|1	98.3
					scaffold2308_size21834	RLX	6727	7390	663	+	mp193458-1_scaffold2308_size21834_RLX-incomp_Bft_REPET-L-B290|1	100
					scaffold2308_size21834	RLX	6727	16673	9946	+	ms193458_scaffold2308_size21834_RLX-incomp_Bft_REPET-L-B290|1
					scaffold1976_size63370	RLX	29359	29375	16	-	mp136613-2_scaffold1976_size63370_RLX-incomp_Bft_REPET-L-B290|1	85
					scaffold1976_size63370	RLX	29108	29375	267	-	ms136613_scaffold1976_size63370_RLX-incomp_Bft_REPET-L-B290|1
					scaffold366_size142807	RLX	99504	99519	15	-	mp143940-2_scaffold366_size142807_RLX-incomp_Bft_REPET-L-B290|1	95.2
					scaffold366_size142807	RLX	95797	99519	3722	-	ms143940_scaffold366_size142807_RLX-incomp_Bft_REPET-L-B290|1
					scaffold378_size150783	RLX	111229	111641	412	+	mp45843-2_scaffold378_size150783_RLX-incomp_Bft_REPET-L-B290|1	98.5
					scaffold336_size183299	RLX	171629	172076	447	-	ms213573_scaffold336_size183299_RLX-incomp_Bft_REPET-L-B290|1	95.3
					scaffold1367_size51385	RLX	1	293	292	+	mp200560-1_scaffold1367_size51385_RLX-incomp_Bft_REPET-L-B290|1	98.6
					scaffold3638_size18768	RLX	9313	9723	410	+	ms71157_scaffold3638_size18768_RLX-incomp_Bft_REPET-L-B290|1	98.5
					scaffold1367_size51385	RLX	1	387	386	+	ms200560_scaffold1367_size51385_RLX-incomp_Bft_REPET-L-B290|1
					scaffold437_size236731	RLX	66763	67218	455	+	ms204213_scaffold437_size236731_RLX-incomp_Bft_REPET-L-B290|1	92.8
					scaffold1269_size55825	RLX	1512	1923	411	-	ms172646_scaffold1269_size55825_RLX-incomp_Bft_REPET-L-B290|1	98.1
					scaffold361_size152825	RLX	22643	23059	416	+	ms27797_scaffold361_size152825_RLX-incomp_Bft_REPET-L-B290|1	98.8
					scaffold3178_size29162	RLX	5982	6261	279	+	mp67582-2_scaffold3178_size29162_RLX-incomp_Bft_REPET-L-B290|1	97.8
					scaffold1905_size33573	RLX	7093	7523	430	+	ms129922_scaffold1905_size33573_RLX-incomp_Bft_REPET-L-B290|1	94.7
					scaffold107_size257510	RLX	133146	133339	193	+	ms212067_scaffold107_size257510_RLX-incomp_Bft_REPET-L-B290|1	72.3
					scaffold1497_size53754	RLX	35375	35583	208	+	ms93609_scaffold1497_size53754_RLX-incomp_Bft_REPET-L-B290|1	71.6
					scaffold1998_size29459	RLX	23414	23622	208	+	ms91808_scaffold1998_size29459_RLX-incomp_Bft_REPET-L-B290|1	93.2
					scaffold769_size91692	RLX	3493	3874	381	+	ms191555_scaffold769_size91692_RLX-incomp_Bft_REPET-L-B290|1	95.5
					scaffold409_size134757	RLX	100015	100211	196	-	ms50056_scaffold409_size134757_RLX-incomp_Bft_REPET-L-B290|1	79.3
					scaffold1105_size64555	RLX	60306	60650	344	+	mp109620-2_scaffold1105_size64555_RLX-incomp_Bft_REPET-L-B290|1	97
					scaffold366_size142807	RLX	95797	96139	342	-	mp143940-1_scaffold366_size142807_RLX-incomp_Bft_REPET-L-B290|1	97.4
					scaffold362_size217477	RLX	31416	31766	350	-	mp126346-1_scaffold362_size217477_RLX-incomp_Bft_REPET-L-B290|1	95.7
					scaffold70_size365994	RLX	217684	218034	350	-	ms4621_scaffold70_size365994_RLX-incomp_Bft_REPET-L-B290|1	97.4
					scaffold1613_size49300	RLX	30374	30741	367	-	ms53263_scaffold1613_size49300_RLX-incomp_Bft_REPET-L-B290|1	95.5
					scaffold751_size191252	RLX	156776	157133	357	+	ms210988_scaffold751_size191252_RLX-incomp_Bft_REPET-L-B290|1	96.2
					scaffold995_size82561	RLX	58538	58919	381	-	ms8771_scaffold995_size82561_RLX-incomp_Bft_REPET-L-B290|1	94.4
					scaffold115_size267586	RLX	248038	248422	384	-	ms21189_scaffold115_size267586_RLX-incomp_Bft_REPET-L-B290|1	93.4
					scaffold378_size150783	RLX	109492	111641	2149	+	ms45843_scaffold378_size150783_RLX-incomp_Bft_REPET-L-B290|1
					scaffold2684_size31639	RLX	2785	2885	100	-	ms105782_scaffold2684_size31639_RLX-incomp_Bft_REPET-L-B290|1	90.5
					scaffold508_size121790	RLX	7264	7462	198	-	ms198357_scaffold508_size121790_RLX-incomp_Bft_REPET-L-B290|1	75.9
					scaffold378_size150783	RLX	109492	109703	211	+	mp45843-1_scaffold378_size150783_RLX-incomp_Bft_REPET-L-B290|1	96.2
					scaffold249_size203984	RLX	91343	91778	435	-	ms36377_scaffold249_size203984_RLX-incomp_Bft_REPET-L-B290|1	73.2
					scaffold2443_size20656	RLX	9729	9871	142	+	ms138848_scaffold2443_size20656_RLX-incomp_Bft_REPET-L-B290|1	83.2
					scaffold536_size117348	RLX	47826	50562	2736	+	ms48909_scaffold536_size117348_RLX-incomp_Bft_REPET-L-B290|1
					scaffold536_size117348	RLX	47826	48060	234	+	mp48909-1_scaffold536_size117348_RLX-incomp_Bft_REPET-L-B290|1	93.2
					scaffold3178_size29162	RLX	3767	6261	2494	+	ms67582_scaffold3178_size29162_RLX-incomp_Bft_REPET-L-B290|1
					scaffold1672_size75708	RLX	7830	7914	84	-	ms5019_scaffold1672_size75708_RLX-incomp_Bft_REPET-L-B290|1	76.2
					scaffold455_size128952	RLX	22521	22627	106	+	ms13637_scaffold455_size128952_RLX-incomp_Bft_REPET-L-B290|1	100
					scaffold1269_size55825	RLX	4853	5057	204	-	ms172647_scaffold1269_size55825_RLX-incomp_Bft_REPET-L-B290|1	95.7
					scaffold2638_size16870	RLX	126	379	253	-	ms119262_scaffold2638_size16870_RLX-incomp_Bft_REPET-L-B290|1	89.4
					scaffold3178_size29162	RLX	3767	4333	566	+	mp67582-1_scaffold3178_size29162_RLX-incomp_Bft_REPET-L-B290|1	95.9
					scaffold621_size107260	RLX	19017	22774	3757	+	ms208170_scaffold621_size107260_RLX-incomp_Bft_REPET-L-B290|1
					scaffold1719_size73696	RLX	37422	37486	64	+	mp83938-1_scaffold1719_size73696_RLX-incomp_Bft_REPET-L-B290|1	92.3
					scaffold188_size198150	RLX	173548	173708	160	+	ms78890_scaffold188_size198150_RLX-incomp_Bft_REPET-L-B290|1	71.1
					scaffold1719_size73696	RLX	37422	37537	115	+	ms83938_scaffold1719_size73696_RLX-incomp_Bft_REPET-L-B290|1
					scaffold621_size107260	RLX	19017	19582	565	+	mp208170-1_scaffold621_size107260_RLX-incomp_Bft_REPET-L-B290|1	96.1
					scaffold1231_size65138	RLX	44092	44265	173	-	ms79207_scaffold1231_size65138_RLX-incomp_Bft_REPET-L-B290|1	73.3
					scaffold597_size116394	RLX	20667	20925	258	+	ms133161_scaffold597_size116394_RLX-incomp_Bft_REPET-L-B290|1	68.1
					scaffold335_size149511	RLX	73879	74022	143	-	ms36569_scaffold335_size149511_RLX-incomp_Bft_REPET-L-B290|1	72
					scaffold1428_size129587	RLX	65131	65324	193	+	mp25600-1_scaffold1428_size129587_RLX-incomp_Bft_REPET-L-B290|1	74.4
					scaffold1428_size129587	RLX	65131	66461	1330	+	ms25600_scaffold1428_size129587_RLX-incomp_Bft_REPET-L-B290|1
					scaffold328_size150042	RLX	80960	81362	402	+	ms62884_scaffold328_size150042_RLX-incomp_Bft_REPET-L-B290|1	69.8
					scaffold1344_size52031	RLX	32565	32992	427	-	ms222188_scaffold1344_size52031_RLX-incomp_Bft_REPET-L-B290|1	72.3
					scaffold467_size145038	RLX	73977	76634	2657	+	ms151193_scaffold467_size145038_RLX-incomp_Bft_REPET-L-B290|1
					scaffold46_size358428	RLX	272683	276356	3673	+	ms129629_scaffold46_size358428_RLX-incomp_Bft_REPET-L-B290|1
					scaffold216_size187594	RLX	148483	148600	117	-	ms215961_scaffold216_size187594_RLX-incomp_Bft_REPET-L-B290|1	97.5
					scaffold467_size145038	RLX	73977	74175	198	+	mp151193-1_scaffold467_size145038_RLX-incomp_Bft_REPET-L-B290|1	99.5
					scaffold1057_size146224	RLX	76728	76926	198	-	ms190404_scaffold1057_size146224_RLX-incomp_Bft_REPET-L-B290|1	81.6
					scaffold1470_size98452	RLX	676	877	201	-	ms139110_scaffold1470_size98452_RLX-incomp_Bft_REPET-L-B290|1	79.3
					scaffold1611_size41784	RLX	13164	13519	355	+	ms196807_scaffold1611_size41784_RLX-incomp_Bft_REPET-L-B290|1	61.2
					scaffold3663_size14133	RLX	1430	1867	437	-	ms19860_scaffold3663_size14133_RLX-incomp_Bft_REPET-L-B290|1	70.5
					scaffold46_size358428	RLX	272683	273160	477	+	mp129629-1_scaffold46_size358428_RLX-incomp_Bft_REPET-L-B290|1	95.6
					scaffold2670_size16462	RLX	9309	9808	499	-	ms45647_scaffold2670_size16462_RLX-incomp_Bft_REPET-L-B290|1	61.4
					scaffold1904_size32068	RLX	30226	30448	222	-	ms107254_scaffold1904_size32068_RLX-incomp_Bft_REPET-L-B290|1	98.7
					scaffold1428_size129587	RLX	66842	67067	225	+	ms229327_scaffold1428_size129587_RLX-incomp_Bft_REPET-L-B290|1	78
					scaffold1096_size92513	RLX	52503	52709	206	-	mp227705-2_scaffold1096_size92513_RLX-incomp_Bft_REPET-L-B290|1	74.5
					scaffold1096_size92513	RLX	50095	52709	2614	-	ms227705_scaffold1096_size92513_RLX-incomp_Bft_REPET-L-B290|1
					scaffold764_size97525	RLX	66038	66084	46	+	ms43335_scaffold764_size97525_RLX-incomp_Bft_REPET-L-B290|1	92.5
					scaffold347_size157755	RLX	85279	85719	440	-	ms224163_scaffold347_size157755_RLX-incomp_Bft_REPET-L-B290|1	62.8
					scaffold317_size153077	RLX	36752	37173	421	-	ms153153_scaffold317_size153077_RLX-incomp_Bft_REPET-L-B290|1	73
					scaffold1057_size146224	RLX	75150	75295	145	-	ms190403_scaffold1057_size146224_RLX-incomp_Bft_REPET-L-B290|1	87.2
					scaffold632_size105315	RLX	46117	46290	173	+	ms176741_scaffold632_size105315_RLX-incomp_Bft_REPET-L-B290|1	76.1
					scaffold536_size117348	RLX	50736	50844	108	+	ms231504_scaffold536_size117348_RLX-incomp_Bft_REPET-L-B290|1	98.2
					scaffold1367_size51385	RLX	262	387	125	+	mp200560-2_scaffold1367_size51385_RLX-incomp_Bft_REPET-L-B290|1	87.1
					scaffold236_size178189	RLX	120739	120841	102	+	ms28101_scaffold236_size178189_RLX-incomp_Bft_REPET-L-B290|1	75.4
					scaffold341_size202729	RLX	100507	100589	82	-	ms5186_scaffold341_size202729_RLX-incomp_Bft_REPET-L-B290|1	76.5
					scaffold2195_size24316	RLX	18049	18112	63	-	ms96364_scaffold2195_size24316_RLX-incomp_Bft_REPET-L-B290|1	78.2
					scaffold914_size77685	RLX	30048	30154	106	+	ms86172_scaffold914_size77685_RLX-incomp_Bft_REPET-L-B290|1	63.7
					scaffold973_size78994	RLX	74294	74323	29	-	ms8594_scaffold973_size78994_RLX-incomp_Bft_REPET-L-B290|1	64.4
					scaffold387_size195140	RLX	10746	10770	24	-	ms146011_scaffold387_size195140_RLX-incomp_Bft_REPET-L-B290|1	67.1
					scaffold618_size107457	RLX	26868	26903	35	+	ms4963_scaffold618_size107457_RLX-incomp_Bft_REPET-L-B290|1	77.1
					scaffold67_size298518	RLX	273575	273600	25	+	ms10830_scaffold67_size298518_RLX-incomp_Bft_REPET-L-B290|1	67.6
					scaffold2314_size32732	RLX	20275	20300	25	+	ms10249_scaffold2314_size32732_RLX-incomp_Bft_REPET-L-B290|1	96.4
					scaffold553_size115270	RLX	108629	108650	21	-	ms34702_scaffold553_size115270_RLX-incomp_Bft_REPET-L-B290|1	70.1
					scaffold1186_size92569	RLX	17702	17723	21	+	ms131956_scaffold1186_size92569_RLX-incomp_Bft_REPET-L-B290|1	80.8
					scaffold237_size261201	RLX	79299	79331	32	+	mp207627-2_scaffold237_size261201_RLX-incomp_Bft_REPET-L-B290|1	59.6
					scaffold1085_size65361	RLX	19258	19296	38	+	ms215299_scaffold1085_size65361_RLX-incomp_Bft_REPET-L-B290|1	95.3
					scaffold70_size365994	RLX	35282	35334	52	+	ms4480_scaffold70_size365994_RLX-incomp_Bft_REPET-L-B290|1	65.5
					scaffold3666_size8179	RLX	2584	2977	393	-	mp81436-1_scaffold3666_size8179_RLX-incomp_Bft_REPET-L-B290|1	91.5
					scaffold88_size543513	RLX	45053	45469	416	+	mp115081-2_scaffold88_size543513_RLX-incomp_Bft_REPET-L-B290|1	92.4
					scaffold1127_size123343	RLX	83115	83544	429	+	ms30762_scaffold1127_size123343_RLX-incomp_Bft_REPET-L-B290|1	92.9
					scaffold1877_size60421	RLX	24120	24568	448	+	mp89183-2_scaffold1877_size60421_RLX-incomp_Bft_REPET-L-B290|1	86.7
					scaffold173_size224790	RLX	216599	216625	26	-	ms167039_scaffold173_size224790_RLX-incomp_Bft_REPET-L-B290|1	64.7
					scaffold467_size145038	RLX	116943	117071	128	-	ms151194_scaffold467_size145038_RLX-incomp_Bft_REPET-L-B290|1	77.2
					scaffold191_size228382	RLX	177181	177209	28	+	ms54669_scaffold191_size228382_RLX-incomp_Bft_REPET-L-B290|1	58.4
					scaffold859_size82715	RLX	68633	68662	29	-	ms147349_scaffold859_size82715_RLX-incomp_Bft_REPET-L-B290|1	77.2
					scaffold425_size381943	RLX	280177	280241	64	+	ms58067_scaffold425_size381943_RLX-incomp_Bft_REPET-L-B290|1	66.6
					scaffold2187_size24522	RLX	11316	11339	23	-	ms117962_scaffold2187_size24522_RLX-incomp_Bft_REPET-L-B290|1	66.6
					scaffold1004_size71287	RLX	35525	35557	32	+	ms60_scaffold1004_size71287_RLX-incomp_Bft_REPET-L-B290|1	70.2
					scaffold1127_size123343	RLX	83862	84256	394	-	mp30763-1_scaffold1127_size123343_RLX-incomp_Bft_REPET-L-B290|1	96.4
					scaffold550_size126562	RLX	99288	99340	52	+	ms17897_scaffold550_size126562_RLX-incomp_Bft_REPET-L-B290|1	63.8
					scaffold2796_size24093	RLX	22598	22883	285	+	ms80701_scaffold2796_size24093_RLX-incomp_Bft_REPET-L-B290|1	93.8
					scaffold1096_size92513	RLX	50095	50259	164	-	mp227705-1_scaffold1096_size92513_RLX-incomp_Bft_REPET-L-B290|1	77
					scaffold907_size106380	RLX	6801	6983	182	-	ms150515_scaffold907_size106380_RLX-incomp_Bft_REPET-L-B290|1	71.4
					scaffold919_size77444	RLX	64571	64720	149	-	ms6262_scaffold919_size77444_RLX-incomp_Bft_REPET-L-B290|1	84
					scaffold111_size255032	RLX	238820	239057	237	-	ms106965_scaffold111_size255032_RLX-incomp_Bft_REPET-L-B290|1	94.1
					scaffold3217_size17744	RLX	11624	11853	229	-	ms109272_scaffold3217_size17744_RLX-incomp_Bft_REPET-L-B290|1	89.4
					scaffold1685_size39177	RLX	14084	14292	208	-	ms216989_scaffold1685_size39177_RLX-incomp_Bft_REPET-L-B290|1	75
					scaffold331_size149818	RLX	60438	60651	213	+	ms225004_scaffold331_size149818_RLX-incomp_Bft_REPET-L-B290|1	67
					scaffold207_size297860	RLX	45574	45731	157	+	ms94774_scaffold207_size297860_RLX-incomp_Bft_REPET-L-B290|1	85.4
					scaffold291_size455211	RLX	60361	60491	130	+	ms221362_scaffold291_size455211_RLX-incomp_Bft_REPET-L-B290|1	88.2
					scaffold2335_size21396	RLX	12757	12833	76	-	ms87770_scaffold2335_size21396_RLX-incomp_Bft_REPET-L-B290|1	93.4
					scaffold1545_size44192	RLX	1	75	74	+	ms91613_scaffold1545_size44192_RLX-incomp_Bft_REPET-L-B290|1	96
					scaffold1372_size51224	RLX	16625	16693	68	+	ms73475_scaffold1372_size51224_RLX-incomp_Bft_REPET-L-B290|1	81.2
					scaffold907_size106380	RLX	5020	5236	216	-	ms232244_scaffold907_size106380_RLX-incomp_Bft_REPET-L-B290|1	86.6
					scaffold1438_size66540	RLX	8051	8265	214	-	ms216207_scaffold1438_size66540_RLX-incomp_Bft_REPET-L-B290|1	95.3
					scaffold1877_size60421	RLX	25123	25260	137	+	mp89183-3_scaffold1877_size60421_RLX-incomp_Bft_REPET-L-B290|1	95
					scaffold1906_size40166	RLX	29957	30303	346	-	ms66162_scaffold1906_size40166_RLX-incomp_Bft_REPET-L-B290|1	74.5
					scaffold1877_size60421	RLX	25358	26456	1098	+	mp89183-4_scaffold1877_size60421_RLX-incomp_Bft_REPET-L-B290|1	88.6
					scaffold1438_size66540	RLX	6772	7953	1181	-	ms216206_scaffold1438_size66540_RLX-incomp_Bft_REPET-L-B290|1	90.9
					scaffold907_size106380	RLX	3735	4872	1137	-	ms150513_scaffold907_size106380_RLX-incomp_Bft_REPET-L-B290|1	88.9
					scaffold1719_size73696	RLX	37468	37537	69	+	mp83938-2_scaffold1719_size73696_RLX-incomp_Bft_REPET-L-B290|1	82.8
					scaffold1976_size63370	RLX	29108	29156	48	-	mp136613-1_scaffold1976_size63370_RLX-incomp_Bft_REPET-L-B290|1	85
					scaffold1877_size60421	RLX	24014	24122	108	+	mp89183-1_scaffold1877_size60421_RLX-incomp_Bft_REPET-L-B290|1	93.6
					scaffold88_size543513	RLX	44947	45055	108	+	mp115081-1_scaffold88_size543513_RLX-incomp_Bft_REPET-L-B290|1	94.5
					scaffold1127_size123343	RLX	83862	84336	474	-	ms30763_scaffold1127_size123343_RLX-incomp_Bft_REPET-L-B290|1
					scaffold88_size543513	RLX	44947	45469	522	+	ms115081_scaffold88_size543513_RLX-incomp_Bft_REPET-L-B290|1
					scaffold1877_size60421	RLX	24014	26456	2442	+	ms89183_scaffold1877_size60421_RLX-incomp_Bft_REPET-L-B290|1
					scaffold1127_size123343	RLX	84247	84336	89	-	mp30763-2_scaffold1127_size123343_RLX-incomp_Bft_REPET-L-B290|1	91.1
					scaffold68_size304672	RLX	255739	255757	18	-	mp97636-1_scaffold68_size304672_RLX-incomp_Bft_REPET-L-B290|1	69
					scaffold4064_size6487	RLX	5046	5068	22	-	ms74277_scaffold4064_size6487_RLX-incomp_Bft_REPET-L-B290|1	63.5
					scaffold3539_size8865	RLX	209	239	30	-	ms125060_scaffold3539_size8865_RLX-incomp_Bft_REPET-L-B290|1	67.5
					scaffold495_size123378	RLX	75794	75894	100	+	ms27219_scaffold495_size123378_RLX-incomp_Bft_REPET-L-B290|1	66.5
					scaffold187_size227129	RLX	19292	19373	81	+	ms169483_scaffold187_size227129_RLX-incomp_Bft_REPET-L-B290|1	73.5
					scaffold527_size118324	RLX	39004	39099	95	-	ms96568_scaffold527_size118324_RLX-incomp_Bft_REPET-L-B290|1	71.5
					scaffold70_size365994	RLX	73843	73904	61	+	ms4481_scaffold70_size365994_RLX-incomp_Bft_REPET-L-B290|1	71.7
					scaffold604_size141830	RLX	25726	25772	46	+	ms137577_scaffold604_size141830_RLX-incomp_Bft_REPET-L-B290|1	72.3
					scaffold1515_size68425	RLX	19071	19169	98	-	ms62359_scaffold1515_size68425_RLX-incomp_Bft_REPET-L-B290|1	69.8
					scaffold1443_size48325	RLX	13358	13508	150	+	ms177319_scaffold1443_size48325_RLX-incomp_Bft_REPET-L-B290|1	77.3
					scaffold444_size177749	RLX	96204	96263	59	+	ms59928_scaffold444_size177749_RLX-incomp_Bft_REPET-L-B290|1	73.2
					scaffold395_size141430	RLX	103832	103963	131	-	ms184644_scaffold395_size141430_RLX-incomp_Bft_REPET-L-B290|1	77.6
					scaffold316_size159456	RLX	140882	140902	20	+	ms22121_scaffold316_size159456_RLX-incomp_Bft_REPET-L-B290|1	74
					scaffold457_size162196	RLX	92079	92121	42	+	ms145233_scaffold457_size162196_RLX-incomp_Bft_REPET-L-B290|1	77.9
					scaffold2241_size23123	RLX	11333	11416	83	-	ms208395_scaffold2241_size23123_RLX-incomp_Bft_REPET-L-B290|1	74.1
					scaffold923_size77102	RLX	16641	16681	40	+	ms171939_scaffold923_size77102_RLX-incomp_Bft_REPET-L-B290|1	77.3
					scaffold1201_size58714	RLX	8055	8083	28	+	ms41679_scaffold1201_size58714_RLX-incomp_Bft_REPET-L-B290|1	72.3
					scaffold958_size86111	RLX	10874	10977	103	+	ms117351_scaffold958_size86111_RLX-incomp_Bft_REPET-L-B290|1	80.8
					scaffold444_size177749	RLX	99360	99475	115	+	ms59929_scaffold444_size177749_RLX-incomp_Bft_REPET-L-B290|1	73.4
					scaffold183_size200092	RLX	34066	34156	90	-	ms101386_scaffold183_size200092_RLX-incomp_Bft_REPET-L-B290|1	65.9
					scaffold1428_size129587	RLX	66325	66461	136	+	mp25600-2_scaffold1428_size129587_RLX-incomp_Bft_REPET-L-B290|1	84.7
					scaffold68_size304672	RLX	255945	256015	70	-	mp97636-2_scaffold68_size304672_RLX-incomp_Bft_REPET-L-B290|1	69
					scaffold68_size304672	RLX	255739	256015	276	-	ms97636_scaffold68_size304672_RLX-incomp_Bft_REPET-L-B290|1
					scaffold104_size315485	RLX	291721	291745	24	+	ms21952_scaffold104_size315485_RLX-incomp_Bft_REPET-L-B290|1	75.8
					scaffold64_size304580	RLX	135644	135681	37	-	ms178273_scaffold64_size304580_RLX-incomp_Bft_REPET-L-B290|1	64.5
					scaffold2308_size21834	RLX	12112	16673	4561	+	mp193458-3_scaffold2308_size21834_RLX-incomp_Bft_REPET-L-B290|1	100
					scaffold56_size319525	RLX	52574	52611	37	+	ms167437_scaffold56_size319525_RLX-incomp_Bft_REPET-L-B290|1	70.9
					scaffold2220_size23808	RLX	21528	21621	93	-	ms77383_scaffold2220_size23808_RLX-incomp_Bft_REPET-L-B290|1	83
					scaffold2220_size23808	RLX	21837	22018	181	+	ms77384_scaffold2220_size23808_RLX-incomp_Bft_REPET-L-B290|1	81.8
					scaffold2220_size23808	RLX	21215	21396	181	-	ms77382_scaffold2220_size23808_RLX-incomp_Bft_REPET-L-B290|1	82.3
					scaffold187_size227129	RLX	128474	128725	251	-	ms169484_scaffold187_size227129_RLX-incomp_Bft_REPET-L-B290|1	70.9
					scaffold689_size171704	RLX	33626	33635	9	+	mp189038-2_scaffold689_size171704_RLX-incomp_Bft_REPET-L-B290|1	64.5
					scaffold437_size236731	RLX	6894	7128	234	-	ms204212_scaffold437_size236731_RLX-incomp_Bft_REPET-L-B290|1	69.5
					scaffold291_size455211	RLX	60176	60300	124	+	ms221361_scaffold291_size455211_RLX-incomp_Bft_REPET-L-B290|1	84.1
					scaffold907_size106380	RLX	784	3550	2766	-	mp150512-2_scaffold907_size106380_RLX-incomp_Bft_REPET-L-B290|1	81.5
					scaffold1877_size60421	RLX	27059	29756	2697	+	ms89185_scaffold1877_size60421_RLX-incomp_Bft_REPET-L-B290|1	85.8
					scaffold1438_size66540	RLX	3825	6587	2762	-	ms216205_scaffold1438_size66540_RLX-incomp_Bft_REPET-L-B290|1	93.1
					scaffold907_size106380	RLX	2	3550	3548	-	ms150512_scaffold907_size106380_RLX-incomp_Bft_REPET-L-B290|1
					scaffold1142_size62132	RLX	14181	14238	57	+	ms228560_scaffold1142_size62132_RLX-incomp_Bft_REPET-L-B290|1	92.6
					scaffold835_size84984	RLX	15061	15429	368	+	ms192427_scaffold835_size84984_RLX-incomp_Bft_REPET-L-B290|1	84.5
					scaffold142_size225764	RLX	45305	45361	56	+	ms143536_scaffold142_size225764_RLX-incomp_Bft_REPET-L-B290|1	80.5
					scaffold1015_size113757	RLX	59721	59773	52	-	ms164236_scaffold1015_size113757_RLX-incomp_Bft_REPET-L-B290|1	74.7
					scaffold3266_size10681	RLX	6063	6167	104	-	ms105184_scaffold3266_size10681_RLX-incomp_Bft_REPET-L-B290|1	77.1
					scaffold461_size215115	RLX	29843	30077	234	+	ms102600_scaffold461_size215115_RLX-incomp_Bft_REPET-L-B290|1	71.1
					scaffold3666_size8179	RLX	2975	3081	106	-	mp81436-2_scaffold3666_size8179_RLX-incomp_Bft_REPET-L-B290|1	85
					scaffold3666_size8179	RLX	2584	3081	497	-	ms81436_scaffold3666_size8179_RLX-incomp_Bft_REPET-L-B290|1
					scaffold3325_size10166	RLX	5521	5639	118	+	ms70531_scaffold3325_size10166_RLX-incomp_Bft_REPET-L-B290|1	69.8
					scaffold1438_size66540	RLX	3691	3824	133	-	ms216204_scaffold1438_size66540_RLX-incomp_Bft_REPET-L-B290|1	82.9
					scaffold1438_size66540	RLX	3140	3690	550	-	mp216203-2_scaffold1438_size66540_RLX-incomp_Bft_REPET-L-B290|1	94
					scaffold1438_size66540	RLX	2814	3690	876	-	ms216203_scaffold1438_size66540_RLX-incomp_Bft_REPET-L-B290|1
					scaffold907_size106380	RLX	2	601	599	-	mp150512-1_scaffold907_size106380_RLX-incomp_Bft_REPET-L-B290|1	72
					scaffold1067_size67290	RLX	35897	35928	31	+	ms166007_scaffold1067_size67290_RLX-incomp_Bft_REPET-L-B290|1	72.5
					scaffold362_size217477	RLX	34829	34857	28	-	mp126346-2_scaffold362_size217477_RLX-incomp_Bft_REPET-L-B290|1	94.2
					scaffold362_size217477	RLX	31416	34857	3441	-	ms126346_scaffold362_size217477_RLX-incomp_Bft_REPET-L-B290|1
					scaffold129_size238260	RLX	50554	50763	209	-	ms15848_scaffold129_size238260_RLX-incomp_Bft_REPET-L-B290|1	71.8
					scaffold1453_size47996	RLX	39394	39422	28	-	ms117580_scaffold1453_size47996_RLX-incomp_Bft_REPET-L-B290|1	64.6
					scaffold1006_size119426	RLX	96226	96253	27	+	ms3456_scaffold1006_size119426_RLX-incomp_Bft_REPET-L-B290|1	78.1
					scaffold691_size204934	RLX	49639	49682	43	+	ms60036_scaffold691_size204934_RLX-incomp_Bft_REPET-L-B290|1	79.3
					scaffold1384_size50620	RLX	17556	17801	245	+	ms72350_scaffold1384_size50620_RLX-incomp_Bft_REPET-L-B290|1	63.8
					scaffold237_size261201	RLX	77837	77858	21	+	mp207627-1_scaffold237_size261201_RLX-incomp_Bft_REPET-L-B290|1	70.5
					scaffold1420_size49085	RLX	29924	29957	33	+	ms51597_scaffold1420_size49085_RLX-incomp_Bft_REPET-L-B290|1	66.9
					scaffold237_size261201	RLX	77837	79331	1494	+	ms207627_scaffold237_size261201_RLX-incomp_Bft_REPET-L-B290|1
					scaffold476_size125874	RLX	85634	86106	472	+	ms168030_scaffold476_size125874_RLX-incomp_Bft_REPET-L-B290|1	98.9
					scaffold621_size107260	RLX	22301	22774	473	+	mp208170-2_scaffold621_size107260_RLX-incomp_Bft_REPET-L-B290|1	99.2
					scaffold46_size358428	RLX	275869	276356	487	+	mp129629-2_scaffold46_size358428_RLX-incomp_Bft_REPET-L-B290|1	98.2
					scaffold2308_size21834	RLX	7688	10085	2397	+	mp193458-2_scaffold2308_size21834_RLX-incomp_Bft_REPET-L-B290|1	100
					scaffold1438_size66540	RLX	2814	3139	325	-	mp216203-1_scaffold1438_size66540_RLX-incomp_Bft_REPET-L-B290|1	93.2
					scaffold383_size140039	RLX	8836	8867	31	-	ms98968_scaffold383_size140039_RLX-incomp_Bft_REPET-L-B290|1	80
					scaffold3539_size8865	RLX	240	442	202	-	ms125061_scaffold3539_size8865_RLX-incomp_Bft_REPET-L-B290|1	78
					scaffold467_size145038	RLX	76160	76634	474	+	mp151193-2_scaffold467_size145038_RLX-incomp_Bft_REPET-L-B290|1	98.3
					scaffold1105_size64555	RLX	58985	59006	21	+	mp109620-1_scaffold1105_size64555_RLX-incomp_Bft_REPET-L-B290|1	95
					scaffold1984_size29832	RLX	23841	23864	23	+	ms90473_scaffold1984_size29832_RLX-incomp_Bft_REPET-L-B290|1	78.8
					scaffold1105_size64555	RLX	58985	60650	1665	+	ms109620_scaffold1105_size64555_RLX-incomp_Bft_REPET-L-B290|1
					scaffold757_size177638	RLX	17366	17402	36	-	ms55690_scaffold757_size177638_RLX-incomp_Bft_REPET-L-B290|1	83.2
					scaffold2796_size24093	RLX	13452	13576	124	+	ms80700_scaffold2796_size24093_RLX-incomp_Bft_REPET-L-B290|1	93.5
					scaffold102_size317780	RLX	136833	136945	112	-	ms38222_scaffold102_size317780_RLX-incomp_Bft_REPET-L-B290|1	85.1
					scaffold59_size317640	RLX	4095	4161	66	-	ms176959_scaffold59_size317640_RLX-incomp_Bft_REPET-L-B290|1	93.9
					scaffold689_size171704	RLX	33161	33182	21	+	mp189038-1_scaffold689_size171704_RLX-incomp_Bft_REPET-L-B290|1	64.5
					scaffold689_size171704	RLX	33161	33635	474	+	ms189038_scaffold689_size171704_RLX-incomp_Bft_REPET-L-B290|1
					scaffold536_size117348	RLX	50227	50562	335	+	mp48909-2_scaffold536_size117348_RLX-incomp_Bft_REPET-L-B290|1	98.2
					scaffold221_size196403	RLX	170220	173241	3021	+	mp174973-1_scaffold221_size196403_RLX-incomp_Bft_REPET-L-B291|1	100
					scaffold221_size196403	RLX	170220	180148	9928	+	ms174973_scaffold221_size196403_RLX-incomp_Bft_REPET-L-B291|1
					scaffold3250_size14334	RLX	4193	4220	27	+	ms125736_scaffold3250_size14334_RLX-incomp_Bft_REPET-L-B291|1	71.5
					scaffold722_size96368	RLX	55281	55337	56	+	ms151928_scaffold722_size96368_RLX-incomp_Bft_REPET-L-B291|1	67.5
					scaffold319_size152497	RLX	56231	56398	167	+	ms217555_scaffold319_size152497_RLX-incomp_Bft_REPET-L-B291|1	72.5
					scaffold49_size452413	RLX	219132	219281	149	-	ms83339_scaffold49_size452413_RLX-incomp_Bft_REPET-L-B291|1	71
					scaffold357_size172774	RLX	70356	70467	111	-	ms65908_scaffold357_size172774_RLX-incomp_Bft_REPET-L-B291|1	75
					scaffold203_size192051	RLX	90172	90236	64	+	ms24957_scaffold203_size192051_RLX-incomp_Bft_REPET-L-B291|1	79
					scaffold271_size166342	RLX	13857	13890	33	-	ms59266_scaffold271_size166342_RLX-incomp_Bft_REPET-L-B291|1	76.9
					scaffold78_size388613	RLX	134118	134244	126	+	ms36737_scaffold78_size388613_RLX-incomp_Bft_REPET-L-B291|1	73.3
					scaffold47_size424578	RLX	229909	230006	97	-	ms76113_scaffold47_size424578_RLX-incomp_Bft_REPET-L-B291|1	82.1
					scaffold269_size166570	RLX	151950	152089	139	-	ms175237_scaffold269_size166570_RLX-incomp_Bft_REPET-L-B291|1	76.3
					scaffold117_size250511	RLX	185222	185374	152	+	ms222975_scaffold117_size250511_RLX-incomp_Bft_REPET-L-B291|1	71.7
					scaffold612_size129304	RLX	25501	25660	159	+	ms8618_scaffold612_size129304_RLX-incomp_Bft_REPET-L-B291|1	68.3
					scaffold114_size289105	RLX	142802	142838	36	+	ms177800_scaffold114_size289105_RLX-incomp_Bft_REPET-L-B291|1	74.1
					scaffold1430_size73642	RLX	43675	43774	99	-	ms31380_scaffold1430_size73642_RLX-incomp_Bft_REPET-L-B291|1	72
					scaffold432_size151081	RLX	99574	99689	115	+	ms18693_scaffold432_size151081_RLX-incomp_Bft_REPET-L-B291|1	75.7
					scaffold136_size231256	RLX	22421	22528	107	-	ms100591_scaffold136_size231256_RLX-incomp_Bft_REPET-L-B291|1	70.5
					scaffold1448_size48168	RLX	29333	29434	101	-	ms131865_scaffold1448_size48168_RLX-incomp_Bft_REPET-L-B291|1	71.4
					scaffold282_size168287	RLX	55470	55559	89	-	ms162016_scaffold282_size168287_RLX-incomp_Bft_REPET-L-B291|1	78.9
					scaffold273_size165490	RLX	40929	41018	89	+	mp73960-1_scaffold273_size165490_RLX-incomp_Bft_REPET-L-B291|1	75.9
					scaffold273_size165490	RLX	40929	41050	121	+	ms73960_scaffold273_size165490_RLX-incomp_Bft_REPET-L-B291|1
					scaffold70_size365994	RLX	252544	252659	115	-	ms4567_scaffold70_size365994_RLX-incomp_Bft_REPET-L-B291|1	76.3
					scaffold858_size170654	RLX	4483	4511	28	-	ms185007_scaffold858_size170654_RLX-incomp_Bft_REPET-L-B291|1	73.2
					scaffold132_size235092	RLX	67242	67345	103	-	ms5496_scaffold132_size235092_RLX-incomp_Bft_REPET-L-B291|1	84.8
					scaffold62_size324991	RLX	43551	43596	45	+	ms1103_scaffold62_size324991_RLX-incomp_Bft_REPET-L-B291|1	72
					scaffold132_size235092	RLX	135382	135434	52	-	ms5497_scaffold132_size235092_RLX-incomp_Bft_REPET-L-B291|1	74.7
					scaffold71_size405596	RLX	379489	379566	77	-	ms165318_scaffold71_size405596_RLX-incomp_Bft_REPET-L-B291|1	74.7
					scaffold71_size405596	RLX	226505	226608	103	-	ms165316_scaffold71_size405596_RLX-incomp_Bft_REPET-L-B291|1	77.7
					scaffold71_size405596	RLX	227000	227103	103	-	ms165317_scaffold71_size405596_RLX-incomp_Bft_REPET-L-B291|1	77.7
					scaffold1431_size67340	RLX	52512	52549	37	+	ms97389_scaffold1431_size67340_RLX-incomp_Bft_REPET-L-B291|1	79.6
					scaffold554_size291091	RLX	82350	82433	83	-	ms56478_scaffold554_size291091_RLX-incomp_Bft_REPET-L-B291|1	79
					scaffold814_size87376	RLX	23150	23248	98	+	ms164390_scaffold814_size87376_RLX-incomp_Bft_REPET-L-B291|1	75.6
					scaffold219_size185753	RLX	158342	158394	52	-	ms205124_scaffold219_size185753_RLX-incomp_Bft_REPET-L-B291|1	77.9
					scaffold415_size241044	RLX	180248	180332	84	-	ms144697_scaffold415_size241044_RLX-incomp_Bft_REPET-L-B291|1	75.3
					scaffold168_size208262	RLX	27052	27142	90	+	ms72200_scaffold168_size208262_RLX-incomp_Bft_REPET-L-B291|1	82.2
					scaffold1513_size45298	RLX	21963	22056	93	+	ms140289_scaffold1513_size45298_RLX-incomp_Bft_REPET-L-B291|1	77.7
					scaffold162_size212504	RLX	63060	63148	88	+	ms203941_scaffold162_size212504_RLX-incomp_Bft_REPET-L-B291|1	82.4
					scaffold299_size156917	RLX	135677	135779	102	+	ms150040_scaffold299_size156917_RLX-incomp_Bft_REPET-L-B291|1	69.6
					scaffold1433_size48617	RLX	14604	14689	85	-	ms167236_scaffold1433_size48617_RLX-incomp_Bft_REPET-L-B291|1	72.1
					scaffold315_size157965	RLX	40847	40939	92	-	ms42907_scaffold315_size157965_RLX-incomp_Bft_REPET-L-B291|1	72.2
					scaffold524_size121486	RLX	19282	19392	110	+	ms221749_scaffold524_size121486_RLX-incomp_Bft_REPET-L-B291|1	77.1
					scaffold225_size371656	RLX	312540	312617	77	+	ms137054_scaffold225_size371656_RLX-incomp_Bft_REPET-L-B291|1	78.2
					scaffold223_size184428	RLX	17451	17547	96	-	ms106807_scaffold223_size184428_RLX-incomp_Bft_REPET-L-B291|1	76.8
					scaffold547_size210523	RLX	22624	22698	74	+	ms203425_scaffold547_size210523_RLX-incomp_Bft_REPET-L-B291|1	77
					scaffold672_size132868	RLX	11790	11888	98	-	ms2484_scaffold672_size132868_RLX-incomp_Bft_REPET-L-B291|1	74.1
					scaffold693_size114515	RLX	65124	65229	105	-	ms12426_scaffold693_size114515_RLX-incomp_Bft_REPET-L-B291|1	76.5
					scaffold229_size244354	RLX	149496	149584	88	+	ms87998_scaffold229_size244354_RLX-incomp_Bft_REPET-L-B291|1	73.9
					scaffold886_size117695	RLX	19185	19277	92	-	ms106500_scaffold886_size117695_RLX-incomp_Bft_REPET-L-B291|1	76.7
					scaffold91_size327349	RLX	245356	245439	83	-	ms142712_scaffold91_size327349_RLX-incomp_Bft_REPET-L-B291|1	79
					scaffold393_size137439	RLX	117636	117734	98	+	ms70103_scaffold393_size137439_RLX-incomp_Bft_REPET-L-B291|1	78.8
					scaffold425_size381943	RLX	346751	346826	75	+	ms58068_scaffold425_size381943_RLX-incomp_Bft_REPET-L-B291|1	80.2
					scaffold273_size165490	RLX	40981	41050	69	+	mp73960-2_scaffold273_size165490_RLX-incomp_Bft_REPET-L-B291|1	82.6
					scaffold1408_size49488	RLX	914	964	50	+	ms93637_scaffold1408_size49488_RLX-incomp_Bft_REPET-L-B291|1	75.6
					scaffold160_size330076	RLX	87511	87552	41	+	ms137948_scaffold160_size330076_RLX-incomp_Bft_REPET-L-B291|1	72.7
					scaffold1050_size102573	RLX	73891	73928	37	-	ms81284_scaffold1050_size102573_RLX-incomp_Bft_REPET-L-B291|1	68
					scaffold804_size194354	RLX	181370	181397	27	+	ms46285_scaffold804_size194354_RLX-incomp_Bft_REPET-L-B291|1	73.3
					scaffold704_size97929	RLX	42946	42994	48	-	ms69969_scaffold704_size97929_RLX-incomp_Bft_REPET-L-B291|1	76.2
					scaffold946_size122392	RLX	18926	18954	28	-	ms195625_scaffold946_size122392_RLX-incomp_Bft_REPET-L-B291|1	75.9
					scaffold254_size222017	RLX	214243	214270	27	-	ms99486_scaffold254_size222017_RLX-incomp_Bft_REPET-L-B291|1	79.7
					scaffold212_size211254	RLX	69192	69216	24	+	ms139947_scaffold212_size211254_RLX-incomp_Bft_REPET-L-B291|1	74.3
					scaffold1254_size65416	RLX	8872	8899	27	+	ms145918_scaffold1254_size65416_RLX-incomp_Bft_REPET-L-B291|1	69.8
					scaffold285_size163154	RLX	14449	14477	28	-	ms63909_scaffold285_size163154_RLX-incomp_Bft_REPET-L-B291|1	73.4
					scaffold1107_size70539	RLX	28595	28624	29	-	ms133420_scaffold1107_size70539_RLX-incomp_Bft_REPET-L-B291|1	77.3
					scaffold477_size186455	RLX	15095	15125	30	+	ms109208_scaffold477_size186455_RLX-incomp_Bft_REPET-L-B291|1	77
					scaffold989_size72655	RLX	54170	54214	44	+	ms14447_scaffold989_size72655_RLX-incomp_Bft_REPET-L-B291|1	72.2
					scaffold468_size183855	RLX	81397	81417	20	+	ms206228_scaffold468_size183855_RLX-incomp_Bft_REPET-L-B291|1	77.2
					scaffold221_size196403	RLX	167493	168533	1040	+	mp174971-1_scaffold221_size196403_RLX-incomp_Bft_REPET-L-B291|1	83.6
					scaffold221_size196403	RLX	167493	170219	2726	+	ms174971_scaffold221_size196403_RLX-incomp_Bft_REPET-L-B291|1
					scaffold367_size153728	RLX	75392	75836	444	+	ms197383_scaffold367_size153728_RLX-incomp_Bft_REPET-L-B291|1	70.5
					scaffold692_size168576	RLX	33368	33399	31	+	ms207048_scaffold692_size168576_RLX-incomp_Bft_REPET-L-B291|1	85.5
					scaffold753_size96862	RLX	43725	43789	64	+	ms72430_scaffold753_size96862_RLX-incomp_Bft_REPET-L-B291|1	87.4
					scaffold4195_size6157	RLX	5523	5562	39	-	ms210014_scaffold4195_size6157_RLX-incomp_Bft_REPET-L-B291|1	90.9
					scaffold53_size332543	RLX	27579	27618	39	-	ms115791_scaffold53_size332543_RLX-incomp_Bft_REPET-L-B291|1	88
					scaffold1815_size34855	RLX	24811	24835	24	+	ms53469_scaffold1815_size34855_RLX-incomp_Bft_REPET-L-B291|1	63
					scaffold810_size87963	RLX	62059	62083	24	+	ms48534_scaffold810_size87963_RLX-incomp_Bft_REPET-L-B291|1	93.9
					scaffold74_size295380	RLX	285401	285536	135	+	ms207300_scaffold74_size295380_RLX-incomp_Bft_REPET-L-B291|1	89
					scaffold407_size134948	RLX	1	71	70	-	ms173294_scaffold407_size134948_RLX-incomp_Bft_REPET-L-B291|1	88.7
					scaffold1415_size49246	RLX	6591	6644	53	+	ms157412_scaffold1415_size49246_RLX-incomp_Bft_REPET-L-B291|1	96
					scaffold782_size90779	RLX	1	76	75	-	ms117769_scaffold782_size90779_RLX-incomp_Bft_REPET-L-B291|1	92.1
					scaffold2113_size44686	RLX	40139	40205	66	+	ms61363_scaffold2113_size44686_RLX-incomp_Bft_REPET-L-B291|1	92.5
					scaffold1849_size44939	RLX	832	1016	184	+	ms181763_scaffold1849_size44939_RLX-incomp_Bft_REPET-L-B291|1	96.2
					scaffold114_size289105	RLX	36210	36376	166	-	ms177799_scaffold114_size289105_RLX-incomp_Bft_REPET-L-B291|1	96.4
					scaffold4375_size5730	RLX	1	59	58	-	ms107980_scaffold4375_size5730_RLX-incomp_Bft_REPET-L-B291|1	91
					scaffold221_size196403	RLX	180149	181399	1250	+	ms174974_scaffold221_size196403_RLX-incomp_Bft_REPET-L-B291|1	88.9
					scaffold221_size196403	RLX	175454	180148	4694	+	mp174973-2_scaffold221_size196403_RLX-incomp_Bft_REPET-L-B291|1	100
					scaffold2892_size14196	RLX	11190	11285	95	+	ms190502_scaffold2892_size14196_RLX-incomp_Bft_REPET-L-B291|1	85.2
					scaffold1917_size51511	RLX	26950	27036	86	+	ms176058_scaffold1917_size51511_RLX-incomp_Bft_REPET-L-B291|1	88.4
					scaffold1575_size43297	RLX	20996	21064	68	+	ms128268_scaffold1575_size43297_RLX-incomp_Bft_REPET-L-B291|1	91
					scaffold62_size324991	RLX	261157	261221	64	-	ms1433_scaffold62_size324991_RLX-incomp_Bft_REPET-L-B291|1	92.1
					scaffold1143_size98891	RLX	28079	28133	54	-	ms78002_scaffold1143_size98891_RLX-incomp_Bft_REPET-L-B291|1	83.9
					scaffold2309_size43345	RLX	35498	35543	45	+	ms217302_scaffold2309_size43345_RLX-incomp_Bft_REPET-L-B291|1	77.2
					scaffold447_size180698	RLX	164606	164682	76	-	ms99867_scaffold447_size180698_RLX-incomp_Bft_REPET-L-B291|1	79.2
					scaffold4745_size4749	RLX	1402	1453	51	-	ms185196_scaffold4745_size4749_RLX-incomp_Bft_REPET-L-B291|1	90.9
					scaffold942_size254660	RLX	4146	4240	94	-	ms95550_scaffold942_size254660_RLX-incomp_Bft_REPET-L-B291|1	78
					scaffold47_size424578	RLX	73507	73552	45	+	ms75989_scaffold47_size424578_RLX-incomp_Bft_REPET-L-B291|1	77
					scaffold896_size80027	RLX	76282	77169	887	-	ms201126_scaffold896_size80027_RLX-incomp_Bft_REPET-L-B291|1	93.6
					scaffold1469_size60383	RLX	45014	45793	779	-	ms171773_scaffold1469_size60383_RLX-incomp_Bft_REPET-L-B291|1	94.5
					scaffold141_size317003	RLX	14977	15015	38	-	ms6064_scaffold141_size317003_RLX-incomp_Bft_REPET-L-B291|1	88.6
					scaffold319_size152497	RLX	46374	47007	633	-	ms217554_scaffold319_size152497_RLX-incomp_Bft_REPET-L-B291|1	77
					scaffold2872_size14392	RLX	6710	7000	290	-	ms109875_scaffold2872_size14392_RLX-incomp_Bft_REPET-L-B291|1	90.7
					scaffold4097_size6420	RLX	5591	6069	478	-	ms212378_scaffold4097_size6420_RLX-incomp_Bft_REPET-L-B291|1	82.8
					scaffold218_size186652	RLX	103202	103664	462	+	ms132974_scaffold218_size186652_RLX-incomp_Bft_REPET-L-B291|1	82.8
					scaffold34_size425507	RLX	392258	392699	441	+	ms78427_scaffold34_size425507_RLX-incomp_Bft_REPET-L-B291|1	94.2
					scaffold967_size130859	RLX	28501	28595	94	+	ms180390_scaffold967_size130859_RLX-incomp_Bft_REPET-L-B291|1	90.5
					scaffold107_size257510	RLX	244047	244415	368	-	mp212193-2_scaffold107_size257510_RLX-incomp_Bft_REPET-L-B291|1	89.6
					scaffold1301_size107533	RLX	86398	86827	429	-	ms38122_scaffold1301_size107533_RLX-incomp_Bft_REPET-L-B291|1	95.6
					scaffold323_size307096	RLX	58240	58673	433	+	ms131043_scaffold323_size307096_RLX-incomp_Bft_REPET-L-B291|1	88.2
					scaffold107_size257510	RLX	243849	244415	566	-	ms212193_scaffold107_size257510_RLX-incomp_Bft_REPET-L-B291|1
					scaffold921_size77365	RLX	69838	70000	162	-	ms57685_scaffold921_size77365_RLX-incomp_Bft_REPET-L-B291|1	94.5
					scaffold541_size196532	RLX	185029	185234	205	-	ms172792_scaffold541_size196532_RLX-incomp_Bft_REPET-L-B291|1	86.6
					scaffold3290_size10494	RLX	5685	5936	251	-	ms100575_scaffold3290_size10494_RLX-incomp_Bft_REPET-L-B291|1	94.2
					scaffold541_size196532	RLX	183611	183865	254	-	ms172791_scaffold541_size196532_RLX-incomp_Bft_REPET-L-B291|1	87.9
					scaffold349_size200332	RLX	51185	51531	346	+	mp31758-1_scaffold349_size200332_RLX-incomp_Bft_REPET-L-B291|1	93.7
					scaffold361_size152825	RLX	67501	67933	432	-	ms27798_scaffold361_size152825_RLX-incomp_Bft_REPET-L-B291|1	89.6
					scaffold2849_size34609	RLX	27159	27577	418	+	ms181175_scaffold2849_size34609_RLX-incomp_Bft_REPET-L-B291|1	86.9
					scaffold2108_size53351	RLX	9474	9905	431	-	ms228301_scaffold2108_size53351_RLX-incomp_Bft_REPET-L-B291|1	92.4
					scaffold349_size200332	RLX	51185	55804	4619	+	ms31758_scaffold349_size200332_RLX-incomp_Bft_REPET-L-B291|1
					scaffold272_size219328	RLX	134321	134569	248	+	ms226468_scaffold272_size219328_RLX-incomp_Bft_REPET-L-B291|1	88.2
					scaffold757_size177638	RLX	44547	44975	428	+	ms55691_scaffold757_size177638_RLX-incomp_Bft_REPET-L-B291|1	93
					scaffold457_size162196	RLX	111217	111654	437	+	ms145159_scaffold457_size162196_RLX-incomp_Bft_REPET-L-B291|1	74.9
					scaffold207_size297860	RLX	262891	263190	299	+	mp94903-1_scaffold207_size297860_RLX-incomp_Bft_REPET-L-B291|1	80.6
					scaffold207_size297860	RLX	262891	263564	673	+	ms94903_scaffold207_size297860_RLX-incomp_Bft_REPET-L-B291|1
					scaffold1434_size48608	RLX	36599	36956	357	-	ms114343_scaffold1434_size48608_RLX-incomp_Bft_REPET-L-B291|1	84
					scaffold1002_size71606	RLX	43575	43954	379	+	ms28370_scaffold1002_size71606_RLX-incomp_Bft_REPET-L-B291|1	88.2
					scaffold2101_size41083	RLX	31579	31849	270	+	ms77746_scaffold2101_size41083_RLX-incomp_Bft_REPET-L-B291|1	77.3
					scaffold1896_size32544	RLX	31457	31499	42	-	ms17194_scaffold1896_size32544_RLX-incomp_Bft_REPET-L-B291|1	88.1
					scaffold5834_size2368	RLX	403	629	226	-	ms163363_scaffold5834_size2368_RLX-incomp_Bft_REPET-L-B291|1	81.2
					scaffold2101_size41083	RLX	31371	31449	78	+	ms77745_scaffold2101_size41083_RLX-incomp_Bft_REPET-L-B291|1	82.3
					scaffold2938_size18278	RLX	8952	9030	78	+	ms176635_scaffold2938_size18278_RLX-incomp_Bft_REPET-L-B291|1	82.3
					scaffold3018_size12799	RLX	8374	8604	230	-	ms67514_scaffold3018_size12799_RLX-incomp_Bft_REPET-L-B291|1	86.7
					scaffold1614_size41692	RLX	37282	37465	183	+	ms200301_scaffold1614_size41692_RLX-incomp_Bft_REPET-L-B291|1	92.4
					scaffold807_size88375	RLX	55050	55386	336	+	ms206897_scaffold807_size88375_RLX-incomp_Bft_REPET-L-B291|1	86
					scaffold967_size130859	RLX	29014	29347	333	+	ms232328_scaffold967_size130859_RLX-incomp_Bft_REPET-L-B291|1	90
					scaffold1469_size60383	RLX	44688	45013	325	-	ms171772_scaffold1469_size60383_RLX-incomp_Bft_REPET-L-B291|1	94.2
					scaffold3341_size33153	RLX	15443	15596	153	-	ms98854_scaffold3341_size33153_RLX-incomp_Bft_REPET-L-B291|1	80.4
					scaffold193_size251681	RLX	183382	183499	117	-	ms103399_scaffold193_size251681_RLX-incomp_Bft_REPET-L-B291|1	83.3
					scaffold1556_size90979	RLX	78567	78656	89	-	ms227235_scaffold1556_size90979_RLX-incomp_Bft_REPET-L-B291|1	92.2
					scaffold921_size77365	RLX	64162	64427	265	-	ms57684_scaffold921_size77365_RLX-incomp_Bft_REPET-L-B291|1	94.6
					scaffold557_size114448	RLX	4759	4996	237	-	ms50365_scaffold557_size114448_RLX-incomp_Bft_REPET-L-B291|1	89.6
					scaffold216_size187594	RLX	8651	8734	83	-	ms215962_scaffold216_size187594_RLX-incomp_Bft_REPET-L-B291|1	86.2
					scaffold1017_size123541	RLX	54835	54948	113	+	ms148665_scaffold1017_size123541_RLX-incomp_Bft_REPET-L-B291|1	76.2
					scaffold207_size297860	RLX	263437	263564	127	+	mp94903-2_scaffold207_size297860_RLX-incomp_Bft_REPET-L-B291|1	81.9
					scaffold107_size257510	RLX	243849	243961	112	-	mp212193-1_scaffold107_size257510_RLX-incomp_Bft_REPET-L-B291|1	86.7
					scaffold1219_size58112	RLX	42361	42440	79	-	ms125906_scaffold1219_size58112_RLX-incomp_Bft_REPET-L-B291|1	71.4
					scaffold349_size200332	RLX	55709	55804	95	+	mp31758-2_scaffold349_size200332_RLX-incomp_Bft_REPET-L-B291|1	92.3
					scaffold88_size543513	RLX	9126	9163	37	+	ms115083_scaffold88_size543513_RLX-incomp_Bft_REPET-L-B291|1	71.7
					scaffold1052_size88362	RLX	52590	52621	31	+	ms187149_scaffold1052_size88362_RLX-incomp_Bft_REPET-L-B291|1	78.8
					scaffold353_size145379	RLX	101406	101444	38	+	ms6737_scaffold353_size145379_RLX-incomp_Bft_REPET-L-B291|1	81.8
					scaffold78_size388613	RLX	90798	90836	38	-	ms36736_scaffold78_size388613_RLX-incomp_Bft_REPET-L-B291|1	84.3
					scaffold702_size98120	RLX	81451	81487	36	+	ms694_scaffold702_size98120_RLX-incomp_Bft_REPET-L-B291|1	82.2
					scaffold1306_size53997	RLX	32619	32660	41	+	ms171987_scaffold1306_size53997_RLX-incomp_Bft_REPET-L-B291|1	81.3
					scaffold928_size76656	RLX	38678	39051	373	+	ms83639_scaffold928_size76656_RLX-incomp_Bft_REPET-L-B291|1	81.9
					scaffold1321_size89065	RLX	2811	3261	450	-	ms44784_scaffold1321_size89065_RLX-incomp_Bft_REPET-L-B291|1	84.7
					scaffold324_size169834	RLX	151416	151687	271	+	ms199994_scaffold324_size169834_RLX-incomp_Bft_REPET-L-B291|1	87
					scaffold205_size327822	RLX	264370	264429	59	-	ms108194_scaffold205_size327822_RLX-incomp_Bft_REPET-L-B291|1	75.2
					scaffold5652_size2600	RLX	186	574	388	+	ms150784_scaffold5652_size2600_RLX-incomp_Bft_REPET-L-B291|1	84.2
					scaffold1383_size93696	RLX	82115	82266	151	-	ms91716_scaffold1383_size93696_RLX-incomp_Bft_REPET-L-B291|1	81.1
					scaffold2101_size41083	RLX	37566	37945	379	-	ms77747_scaffold2101_size41083_RLX-incomp_Bft_REPET-L-B291|1	78.1
					scaffold140_size227835	RLX	101034	101297	263	-	ms137206_scaffold140_size227835_RLX-incomp_Bft_REPET-L-B291|1	83.5
					scaffold221_size196403	RLX	168905	170219	1314	+	mp174971-2_scaffold221_size196403_RLX-incomp_Bft_REPET-L-B291|1	81.6
					scaffold71_size405596	RLX	37697	37797	100	-	ms164884_scaffold71_size405596_RLX-incomp_Bft_REPET-L-B291|1	70.8
					scaffold1551_size43979	RLX	3098	3119	21	+	ms3530_scaffold1551_size43979_RLX-incomp_Bft_REPET-L-B291|1	84.9
					scaffold847_size83905	RLX	45520	45542	22	+	ms37580_scaffold847_size83905_RLX-incomp_Bft_REPET-L-B291|1	75.5
					scaffold435_size131207	RLX	46297	46342	45	-	ms100524_scaffold435_size131207_RLX-incomp_Bft_REPET-L-B291|1	85.6
					scaffold161_size228953	RLX	199670	199692	22	-	ms69308_scaffold161_size228953_RLX-incomp_Bft_REPET-L-B291|1	85.8
					scaffold1254_size65416	RLX	12830	12863	33	+	ms145919_scaffold1254_size65416_RLX-incomp_Bft_REPET-L-B291|1	88
					scaffold33_size426575	RLX	162184	162216	32	-	ms121742_scaffold33_size426575_RLX-incomp_Bft_REPET-L-B291|1	79.7
					scaffold1672_size75708	RLX	19125	19167	42	+	ms5020_scaffold1672_size75708_RLX-incomp_Bft_REPET-L-B291|1	81.2
					scaffold2814_size15034	RLX	11747	11893	146	+	ms81340_scaffold2814_size15034_RLX-incomp_Bft_REPET-L-B291|1	82.4
					scaffold412_size134061	RLX	102969	103026	57	+	ms195143_scaffold412_size134061_RLX-incomp_Bft_REPET-L-B291|1	91.7
					scaffold336_size183299	RLX	50358	50434	76	+	ms213574_scaffold336_size183299_RLX-incomp_Bft_REPET-L-B291|1	73.3
					scaffold96_size313319	RLX	248208	248263	55	-	ms45342_scaffold96_size313319_RLX-incomp_Bft_REPET-L-B291|1	82.1
					scaffold37_size420291	RLX	278366	278425	59	-	ms85836_scaffold37_size420291_RLX-incomp_Bft_REPET-L-B291|1	82.2
					scaffold70_size365994	RLX	34325	34353	28	+	ms4443_scaffold70_size365994_RLX-incomp_Bft_REPET-L-B291|1	80
					scaffold971_size74316	RLX	43553	43582	29	+	ms205872_scaffold971_size74316_RLX-incomp_Bft_REPET-L-B291|1	86.6
					scaffold85_size394529	RLX	66836	66885	49	-	ms18004_scaffold85_size394529_RLX-incomp_Bft_REPET-L-B291|1	63.3
					scaffold2673_size16439	RLX	10005	10069	64	-	ms141457_scaffold2673_size16439_RLX-incomp_Bft_REPET-L-B291|1	82.3
					scaffold2116_size42018	RLX	7987	8101	114	-	ms79466_scaffold2116_size42018_RLX-incomp_Bft_REPET-L-B291|1	80.4
					scaffold165_size251245	RLX	128326	128374	48	+	ms36038_scaffold165_size251245_RLX-incomp_Bft_REPET-L-B291|1	70.1
					scaffold227_size342079	RLX	163422	163448	26	+	ms35069_scaffold227_size342079_RLX-incomp_Bft_REPET-L-B291|1	74.5
					scaffold939_size113652	RLX	91823	91854	31	+	ms3700_scaffold939_size113652_RLX-incomp_Bft_REPET-L-B291|1	74.2
					scaffold478_size171167	RLX	128702	128768	66	+	ms99692_scaffold478_size171167_RLX-incomp_Bft_REPET-L-B291|1	85.4
					scaffold331_size149818	RLX	102674	102718	44	+	ms225005_scaffold331_size149818_RLX-incomp_Bft_REPET-L-B291|1	75.5
					scaffold231_size181012	RLX	60837	60908	71	-	ms101680_scaffold231_size181012_RLX-incomp_Bft_REPET-L-B291|1	81.4
					scaffold2173_size31867	RLX	21239	21288	49	-	ms73985_scaffold2173_size31867_RLX-incomp_Bft_REPET-L-B291|1	82
					scaffold129_size238260	RLX	58473	58533	60	+	ms15757_scaffold129_size238260_RLX-incomp_Bft_REPET-L-B291|1	80.5
					scaffold88_size543513	RLX	478663	478761	98	-	ms115411_scaffold88_size543513_RLX-incomp_Bft_REPET-L-B291|1	72.3
					scaffold1167_size115047	RLX	41811	41850	39	-	ms170398_scaffold1167_size115047_RLX-incomp_Bft_REPET-L-B291|1	73.3
					scaffold439_size205178	RLX	13892	13986	94	+	ms123581_scaffold439_size205178_RLX-incomp_Bft_REPET-L-B291|1	70.6
					scaffold667_size100818	RLX	87689	87711	22	-	ms136045_scaffold667_size100818_RLX-incomp_Bft_REPET-L-B291|1	81.7
					scaffold827_size85336	RLX	54680	54707	27	-	ms16891_scaffold827_size85336_RLX-incomp_Bft_REPET-L-B291|1	86.1
					scaffold2300_size41520	RLX	28281	28307	26	+	ms158709_scaffold2300_size41520_RLX-incomp_Bft_REPET-L-B291|1	79
					scaffold1550_size73325	RLX	32100	32138	38	-	ms43171_scaffold1550_size73325_RLX-incomp_Bft_REPET-L-B291|1	81.5
					scaffold2460_size28053	RLX	9870	9892	22	+	ms176234_scaffold2460_size28053_RLX-incomp_Bft_REPET-L-B291|1	62.3
					scaffold753_size96862	RLX	27025	27158	133	-	ms72429_scaffold753_size96862_RLX-incomp_Bft_REPET-L-B291|1	78
					scaffold616_size107705	RLX	41160	41288	128	-	ms184060_scaffold616_size107705_RLX-incomp_Bft_REPET-L-B291|1	77.7
					scaffold2627_size47281	RLX	21280	21326	46	+	ms216061_scaffold2627_size47281_RLX-incomp_Bft_REPET-L-B291|1	74.1
					scaffold2540_size28405	RLX	20686	25877	5191	-	mp93357-2_scaffold2540_size28405_RLX-incomp_Bft_REPET-L-B294|1_reversed	100
					scaffold2540_size28405	RLX	15963	25877	9914	-	ms93357_scaffold2540_size28405_RLX-incomp_Bft_REPET-L-B294|1_reversed
					scaffold907_size106380	RLX	5237	6121	884	-	mp150531-3_scaffold907_size106380_RLX-incomp_Bft_REPET-L-B294|1_reversed	71.3
					scaffold907_size106380	RLX	3551	6121	2570	-	ms150531_scaffold907_size106380_RLX-incomp_Bft_REPET-L-B294|1_reversed
					scaffold384_size139958	RLX	72270	75193	2923	-	mp70712-3_scaffold384_size139958_RLX-incomp_Bft_REPET-L-B294|1_reversed	96.2
					scaffold384_size139958	RLX	68064	75193	7129	-	ms70712_scaffold384_size139958_RLX-incomp_Bft_REPET-L-B294|1_reversed
					scaffold4730_size4797	RLX	3312	3349	37	+	ms29026_scaffold4730_size4797_RLX-incomp_Bft_REPET-L-B294|1_reversed	53.8
					scaffold757_size177638	RLX	14629	14731	102	-	mp55692-1_scaffold757_size177638_RLX-incomp_Bft_REPET-L-B294|1_reversed	59.2
					scaffold102_size317780	RLX	134946	135048	102	-	ms38338_scaffold102_size317780_RLX-incomp_Bft_REPET-L-B294|1_reversed	61.7
					scaffold907_size106380	RLX	4873	5019	146	-	mp150531-2_scaffold907_size106380_RLX-incomp_Bft_REPET-L-B294|1_reversed	71.3
					scaffold4745_size4749	RLX	485	1401	916	-	ms185194_scaffold4745_size4749_RLX-incomp_Bft_REPET-L-B294|1_reversed	79.9
					scaffold2872_size14392	RLX	5531	6083	552	-	ms109876_scaffold2872_size14392_RLX-incomp_Bft_REPET-L-B294|1_reversed	79.7
					scaffold1171_size114567	RLX	89248	89319	71	+	ms101311_scaffold1171_size114567_RLX-incomp_Bft_REPET-L-B294|1_reversed	81.7
					scaffold907_size106380	RLX	3551	3734	183	-	mp150531-1_scaffold907_size106380_RLX-incomp_Bft_REPET-L-B294|1_reversed	71.3
					scaffold2540_size28405	RLX	15963	18891	2928	-	mp93357-1_scaffold2540_size28405_RLX-incomp_Bft_REPET-L-B294|1_reversed	100
					scaffold5895_size2293	RLX	1	75	74	+	ms214607_scaffold5895_size2293_RLX-incomp_Bft_REPET-L-B294|1_reversed	96.2
					scaffold2060_size27858	RLX	3612	3837	225	+	ms134782_scaffold2060_size27858_RLX-incomp_Bft_REPET-L-B294|1_reversed	97.8
					scaffold459_size127584	RLX	124089	124263	174	+	ms185960_scaffold459_size127584_RLX-incomp_Bft_REPET-L-B294|1_reversed	96.6
					scaffold757_size177638	RLX	14629	16529	1900	-	ms55692_scaffold757_size177638_RLX-incomp_Bft_REPET-L-B294|1_reversed
					scaffold757_size177638	RLX	16507	16529	22	-	mp55692-2_scaffold757_size177638_RLX-incomp_Bft_REPET-L-B294|1_reversed	59.2
					scaffold1091_size65098	RLX	63776	63852	76	-	ms133076_scaffold1091_size65098_RLX-incomp_Bft_REPET-L-B294|1_reversed	85.3
					scaffold1776_size42787	RLX	43502	43601	99	-	ms65761_scaffold1776_size42787_RLX-incomp_Bft_REPET-L-B294|1_reversed	99
					scaffold384_size139958	RLX	69971	70649	678	-	mp70712-2_scaffold384_size139958_RLX-incomp_Bft_REPET-L-B294|1_reversed	92.7
					scaffold384_size139958	RLX	68064	69329	1265	-	mp70712-1_scaffold384_size139958_RLX-incomp_Bft_REPET-L-B294|1_reversed	95.2
					scaffold2200_size27015	RLX	11684	12087	403	+	ms166057_scaffold2200_size27015_RLX-incomp_Bft_REPET-L-B294|1_reversed	96.2
					scaffold3103_size12012	RLX	376	2293	1917	+	mp144027-1_scaffold3103_size12012_RLX-incomp_Bft_REPET-L-B303|1	94.6
					scaffold3103_size12012	RLX	376	10181	9805	+	ms144027_scaffold3103_size12012_RLX-incomp_Bft_REPET-L-B303|1
					scaffold1380_size50927	RLX	25506	25549	43	-	ms33228_scaffold1380_size50927_RLX-incomp_Bft_REPET-L-B303|1	63.3
					scaffold547_size210523	RLX	125429	125545	116	-	ms203428_scaffold547_size210523_RLX-incomp_Bft_REPET-L-B303|1	94.2
					scaffold329_size286329	RLX	148447	148469	22	+	ms95900_scaffold329_size286329_RLX-incomp_Bft_REPET-L-B303|1	72
					scaffold3103_size12012	RLX	2535	7206	4671	+	mp144027-2_scaffold3103_size12012_RLX-incomp_Bft_REPET-L-B303|1	100
					scaffold1309_size53845	RLX	39148	39235	87	+	ms45988_scaffold1309_size53845_RLX-incomp_Bft_REPET-L-B303|1	81.8
					scaffold2991_size21202	RLX	18643	18746	103	+	ms25958_scaffold2991_size21202_RLX-incomp_Bft_REPET-L-B303|1	95.2
					scaffold582_size228904	RLX	157119	158512	1393	-	mp137760-4_scaffold582_size228904_RLX-incomp_Bft_REPET-L-B303|1	65.3
					scaffold582_size228904	RLX	151396	158512	7116	-	ms137760_scaffold582_size228904_RLX-incomp_Bft_REPET-L-B303|1
					scaffold1313_size53553	RLX	51046	51078	32	-	ms212569_scaffold1313_size53553_RLX-incomp_Bft_REPET-L-B303|1	72
					scaffold911_size77942	RLX	14260	14282	22	+	ms140053_scaffold911_size77942_RLX-incomp_Bft_REPET-L-B303|1	91.8
					scaffold305_size185689	RLX	145045	145070	25	-	ms157749_scaffold305_size185689_RLX-incomp_Bft_REPET-L-B303|1	68
					scaffold724_size101270	RLX	25889	25944	55	-	ms128073_scaffold724_size101270_RLX-incomp_Bft_REPET-L-B303|1	74.8
					scaffold730_size135300	RLX	34172	34209	37	-	ms94641_scaffold730_size135300_RLX-incomp_Bft_REPET-L-B303|1	67.2
					scaffold1201_size58714	RLX	19966	20233	267	+	ms41718_scaffold1201_size58714_RLX-incomp_Bft_REPET-L-B303|1	94.4
					scaffold294_size159522	RLX	98602	98721	119	-	ms156065_scaffold294_size159522_RLX-incomp_Bft_REPET-L-B303|1	80.3
					scaffold2982_size45757	RLX	30228	30962	734	-	ms55497_scaffold2982_size45757_RLX-incomp_Bft_REPET-L-B303|1	95.5
					scaffold513_size120607	RLX	21939	22249	310	+	mp67962-1_scaffold513_size120607_RLX-incomp_Bft_REPET-L-B303|1	81.1
					scaffold513_size120607	RLX	21939	22606	667	+	ms67962_scaffold513_size120607_RLX-incomp_Bft_REPET-L-B303|1
					scaffold187_size227129	RLX	122963	123260	297	+	ms169489_scaffold187_size227129_RLX-incomp_Bft_REPET-L-B303|1	93.8
					scaffold86_size276245	RLX	54177	54197	20	-	ms23326_scaffold86_size276245_RLX-incomp_Bft_REPET-L-B303|1	61.9
					scaffold513_size120607	RLX	22321	22606	285	+	mp67962-2_scaffold513_size120607_RLX-incomp_Bft_REPET-L-B303|1	77.8
					scaffold1296_size114752	RLX	33033	33227	194	+	ms35901_scaffold1296_size114752_RLX-incomp_Bft_REPET-L-B303|1	66.7
					scaffold180_size200474	RLX	122439	122678	239	-	ms220629_scaffold180_size200474_RLX-incomp_Bft_REPET-L-B303|1	73
					scaffold4896_size4274	RLX	4624	4792	168	-	ms228382_scaffold4896_size4274_RLX-incomp_Bft_REPET-L-B303|1	91.2
					scaffold80_size385332	RLX	342894	342909	15	+	mp84594-1_scaffold80_size385332_RLX-incomp_Bft_REPET-L-B303|1	76.6
					scaffold80_size385332	RLX	342894	345651	2757	+	ms84594_scaffold80_size385332_RLX-incomp_Bft_REPET-L-B303|1
					scaffold582_size228904	RLX	155593	155749	156	-	mp137760-3_scaffold582_size228904_RLX-incomp_Bft_REPET-L-B303|1	71.3
					scaffold3103_size12012	RLX	7930	10181	2251	+	mp144027-3_scaffold3103_size12012_RLX-incomp_Bft_REPET-L-B303|1	97
					scaffold4670_size4977	RLX	647	770	123	+	ms184884_scaffold4670_size4977_RLX-incomp_Bft_REPET-L-B303|1	93.5
					scaffold571_size136910	RLX	64282	64511	229	-	ms155506_scaffold571_size136910_RLX-incomp_Bft_REPET-L-B303|1	71.5
					scaffold944_size75413	RLX	60978	61098	120	-	ms180901_scaffold944_size75413_RLX-incomp_Bft_REPET-L-B303|1	72.5
					scaffold405_size164189	RLX	1518	1582	64	+	ms57408_scaffold405_size164189_RLX-incomp_Bft_REPET-L-B303|1	81
					scaffold609_size196128	RLX	7825	7877	52	+	ms181523_scaffold609_size196128_RLX-incomp_Bft_REPET-L-B303|1	87.3
					scaffold582_size228904	RLX	153459	153760	301	-	mp137760-2_scaffold582_size228904_RLX-incomp_Bft_REPET-L-B303|1	76.9
					scaffold104_size315485	RLX	231539	231643	104	+	ms21959_scaffold104_size315485_RLX-incomp_Bft_REPET-L-B303|1	73.3
					scaffold866_size82452	RLX	68776	68841	65	-	ms214456_scaffold866_size82452_RLX-incomp_Bft_REPET-L-B303|1	77.9
					scaffold239_size213112	RLX	206077	206170	93	+	ms89467_scaffold239_size213112_RLX-incomp_Bft_REPET-L-B303|1	71.1
					scaffold2590_size17639	RLX	573	620	47	+	ms228420_scaffold2590_size17639_RLX-incomp_Bft_REPET-L-B303|1	79.4
					scaffold180_size200474	RLX	107218	107303	85	+	ms220628_scaffold180_size200474_RLX-incomp_Bft_REPET-L-B303|1	74.8
					scaffold1100_size64752	RLX	29319	29413	94	-	ms175414_scaffold1100_size64752_RLX-incomp_Bft_REPET-L-B303|1	75.9
					scaffold777_size90922	RLX	13033	13108	75	-	ms59189_scaffold777_size90922_RLX-incomp_Bft_REPET-L-B303|1	75.3
					scaffold1146_size80462	RLX	54028	54071	43	+	ms92432_scaffold1146_size80462_RLX-incomp_Bft_REPET-L-B303|1	80.4
					scaffold193_size251681	RLX	65601	65643	42	+	ms103400_scaffold193_size251681_RLX-incomp_Bft_REPET-L-B303|1	82.6
					scaffold1918_size47819	RLX	3049	3116	67	-	ms12533_scaffold1918_size47819_RLX-incomp_Bft_REPET-L-B303|1	80.6
					scaffold833_size232973	RLX	165831	165894	63	-	ms58937_scaffold833_size232973_RLX-incomp_Bft_REPET-L-B303|1	74.5
					scaffold39_size393637	RLX	254552	254634	82	+	ms73231_scaffold39_size393637_RLX-incomp_Bft_REPET-L-B303|1	77.9
					scaffold499_size276425	RLX	212784	212816	32	+	ms90133_scaffold499_size276425_RLX-incomp_Bft_REPET-L-B303|1	84
					scaffold1256_size111877	RLX	44553	44601	48	-	ms66537_scaffold1256_size111877_RLX-incomp_Bft_REPET-L-B303|1	77.7
					scaffold63_size305635	RLX	245148	245213	65	+	ms193726_scaffold63_size305635_RLX-incomp_Bft_REPET-L-B303|1	77.1
					scaffold1103_size64645	RLX	14903	14935	32	+	ms221157_scaffold1103_size64645_RLX-incomp_Bft_REPET-L-B303|1	85
					scaffold481_size163121	RLX	98243	98294	51	+	ms166216_scaffold481_size163121_RLX-incomp_Bft_REPET-L-B303|1	79.5
					scaffold192_size204952	RLX	88535	88558	23	+	ms70346_scaffold192_size204952_RLX-incomp_Bft_REPET-L-B303|1	81.2
					scaffold772_size91220	RLX	42828	42854	26	+	ms30220_scaffold772_size91220_RLX-incomp_Bft_REPET-L-B303|1	78.1
					scaffold212_size211254	RLX	72794	72827	33	-	ms139949_scaffold212_size211254_RLX-incomp_Bft_REPET-L-B303|1	80.1
					scaffold582_size228904	RLX	151396	153153	1757	-	mp137760-1_scaffold582_size228904_RLX-incomp_Bft_REPET-L-B303|1	63.4
					scaffold965_size133754	RLX	8259	8870	611	-	ms178808_scaffold965_size133754_RLX-incomp_Bft_REPET-L-B303|1	66.1
					scaffold2084_size27185	RLX	2249	2831	582	-	ms32887_scaffold2084_size27185_RLX-incomp_Bft_REPET-L-B303|1	70.6
					scaffold2094_size44521	RLX	21401	21428	27	-	ms163751_scaffold2094_size44521_RLX-incomp_Bft_REPET-L-B303|1	72.5
					scaffold774_size91200	RLX	43711	43847	136	+	ms33131_scaffold774_size91200_RLX-incomp_Bft_REPET-L-B303|1	59.7
					scaffold2084_size27185	RLX	1366	2023	657	-	ms32886_scaffold2084_size27185_RLX-incomp_Bft_REPET-L-B303|1	59.2
					scaffold965_size133754	RLX	7156	7981	825	-	ms178807_scaffold965_size133754_RLX-incomp_Bft_REPET-L-B303|1	76.8
					scaffold1126_size137735	RLX	53	169	116	-	ms155382_scaffold1126_size137735_RLX-incomp_Bft_REPET-L-B303|1	97.8
					scaffold975_size74011	RLX	45097	45126	29	+	ms133880_scaffold975_size74011_RLX-incomp_Bft_REPET-L-B303|1	75.3
					scaffold1084_size65429	RLX	16276	16436	160	-	ms97933_scaffold1084_size65429_RLX-incomp_Bft_REPET-L-B303|1	78.2
					scaffold457_size162196	RLX	98664	98809	145	-	ms145162_scaffold457_size162196_RLX-incomp_Bft_REPET-L-B303|1	82.8
					scaffold509_size121097	RLX	6701	6750	49	-	ms5307_scaffold509_size121097_RLX-incomp_Bft_REPET-L-B303|1	62.4
					scaffold916_size86816	RLX	62605	62958	353	+	ms136370_scaffold916_size86816_RLX-incomp_Bft_REPET-L-B303|1	79.3
					scaffold432_size151081	RLX	30619	30682	63	-	ms18696_scaffold432_size151081_RLX-incomp_Bft_REPET-L-B303|1	65.6
					scaffold683_size146392	RLX	54435	54468	33	-	ms123095_scaffold683_size146392_RLX-incomp_Bft_REPET-L-B303|1	88.1
					scaffold209_size192485	RLX	183073	183098	25	+	ms141573_scaffold209_size192485_RLX-incomp_Bft_REPET-L-B303|1	63.2
					scaffold531_size231473	RLX	10419	10689	270	-	ms14714_scaffold531_size231473_RLX-incomp_Bft_REPET-L-B303|1	92.7
					scaffold329_size286329	RLX	233070	233314	244	-	ms96207_scaffold329_size286329_RLX-incomp_Bft_REPET-L-B303|1	72.9
					scaffold739_size93862	RLX	52848	52962	114	+	ms135500_scaffold739_size93862_RLX-incomp_Bft_REPET-L-B303|1	84.1
					scaffold80_size385332	RLX	345553	345651	98	+	mp84594-2_scaffold80_size385332_RLX-incomp_Bft_REPET-L-B303|1	74.5
					scaffold70_size365994	RLX	275714	276037	323	+	mp4569-1_scaffold70_size365994_RLX-incomp_Bft_REPET-L-B307|1	82.2
					scaffold70_size365994	RLX	275714	279447	3733	+	ms4569_scaffold70_size365994_RLX-incomp_Bft_REPET-L-B307|1
					scaffold1597_size42320	RLX	7559	7958	399	-	ms14770_scaffold1597_size42320_RLX-incomp_Bft_REPET-L-B307|1	91.7
					scaffold1396_size85663	RLX	29382	29880	498	-	ms229282_scaffold1396_size85663_RLX-incomp_Bft_REPET-L-B307|1	85.8
					scaffold1088_size84542	RLX	70677	71189	512	-	mp41324-2_scaffold1088_size84542_RLX-incomp_Bft_REPET-L-B307|1	81.3
					scaffold1088_size84542	RLX	69876	71189	1313	-	ms41324_scaffold1088_size84542_RLX-incomp_Bft_REPET-L-B307|1
					scaffold152_size227771	RLX	59713	65944	6231	+	ms155125_scaffold152_size227771_RLX-incomp_Bft_REPET-L-B307|1
					scaffold152_size227771	RLX	59713	59806	93	+	mp155125-1_scaffold152_size227771_RLX-incomp_Bft_REPET-L-B307|1	87.5
					scaffold3436_size9440	RLX	3897	8438	4541	+	ms67538_scaffold3436_size9440_RLX-incomp_Bft_REPET-L-B307|1
					scaffold1803_size35320	RLX	753	10515	9762	+	ms185072_scaffold1803_size35320_RLX-incomp_Bft_REPET-L-B307|1	99.8
					scaffold1637_size41101	RLX	38842	39804	962	+	ms23043_scaffold1637_size41101_RLX-incomp_Bft_REPET-L-B307|1	95.5
					scaffold3436_size9440	RLX	3897	4847	950	+	mp67538-1_scaffold3436_size9440_RLX-incomp_Bft_REPET-L-B307|1	88.5
					scaffold70_size365994	RLX	277220	278315	1095	+	mp4569-3_scaffold70_size365994_RLX-incomp_Bft_REPET-L-B307|1	87.3
					scaffold3676_size8143	RLX	5604	6717	1113	-	mp213864-4_scaffold3676_size8143_RLX-incomp_Bft_REPET-L-B307|1	79.3
					scaffold3676_size8143	RLX	238	6717	6479	-	ms213864_scaffold3676_size8143_RLX-incomp_Bft_REPET-L-B307|1
					scaffold104_size315485	RLX	114283	114310	27	-	ms21725_scaffold104_size315485_RLX-incomp_Bft_REPET-L-B307|1	89.2
					scaffold104_size315485	RLX	112381	112533	152	-	ms21724_scaffold104_size315485_RLX-incomp_Bft_REPET-L-B307|1	95.3
					scaffold4434_size5580	RLX	1	434	433	+	mp73643-1_scaffold4434_size5580_RLX-incomp_Bft_REPET-L-B307|1	76
					scaffold4434_size5580	RLX	1	3635	3634	+	ms73643_scaffold4434_size5580_RLX-incomp_Bft_REPET-L-B307|1
					scaffold481_size163121	RLX	117107	118045	938	+	mp166246-2_scaffold481_size163121_RLX-incomp_Bft_REPET-L-B307|1	82.2
					scaffold70_size365994	RLX	278318	278688	370	+	mp4569-4_scaffold70_size365994_RLX-incomp_Bft_REPET-L-B307|1	85.8
					scaffold4434_size5580	RLX	428	1970	1542	+	mp73643-2_scaffold4434_size5580_RLX-incomp_Bft_REPET-L-B307|1	85
					scaffold987_size112355	RLX	36011	36800	789	+	mp128410-2_scaffold987_size112355_RLX-incomp_Bft_REPET-L-B307|1	85.5
					scaffold239_size213112	RLX	8110	8251	141	-	ms89340_scaffold239_size213112_RLX-incomp_Bft_REPET-L-B307|1	81
					scaffold1549_size44042	RLX	25264	25889	625	+	ms24304_scaffold1549_size44042_RLX-incomp_Bft_REPET-L-B307|1	88.4
					scaffold3676_size8143	RLX	2465	5241	2776	-	mp213864-3_scaffold3676_size8143_RLX-incomp_Bft_REPET-L-B307|1	75.2
					scaffold1396_size85663	RLX	25885	25913	28	-	mp27635-2_scaffold1396_size85663_RLX-incomp_Bft_REPET-L-B307|1	83.4
					scaffold1396_size85663	RLX	22896	25913	3017	-	ms27635_scaffold1396_size85663_RLX-incomp_Bft_REPET-L-B307|1
					scaffold70_size365994	RLX	278889	279447	558	+	mp4569-5_scaffold70_size365994_RLX-incomp_Bft_REPET-L-B307|1	91.6
					scaffold2148_size25437	RLX	12478	14193	1715	+	ms3859_scaffold2148_size25437_RLX-incomp_Bft_REPET-L-B307|1	84.7
					scaffold531_size231473	RLX	117653	117829	176	-	mp14716-6_scaffold531_size231473_RLX-incomp_Bft_REPET-L-B307|1	96
					scaffold481_size163121	RLX	116081	116456	375	+	mp166246-1_scaffold481_size163121_RLX-incomp_Bft_REPET-L-B307|1	93
					scaffold481_size163121	RLX	116081	121442	5361	+	ms166246_scaffold481_size163121_RLX-incomp_Bft_REPET-L-B307|1
					scaffold340_size148558	RLX	133110	133134	24	-	ms5783_scaffold340_size148558_RLX-incomp_Bft_REPET-L-B307|1	87.9
					scaffold531_size231473	RLX	117437	117565	128	-	mp14716-5_scaffold531_size231473_RLX-incomp_Bft_REPET-L-B307|1	91.5
					scaffold481_size163121	RLX	118038	118311	273	+	mp166246-3_scaffold481_size163121_RLX-incomp_Bft_REPET-L-B307|1	93.4
					scaffold70_size365994	RLX	276177	277041	864	+	mp4569-2_scaffold70_size365994_RLX-incomp_Bft_REPET-L-B307|1	92.9
					scaffold2039_size36366	RLX	15193	15531	338	-	ms63776_scaffold2039_size36366_RLX-incomp_Bft_REPET-L-B307|1	89.7
					scaffold5336_size13115	RLX	12272	12535	263	-	mp65132-4_scaffold5336_size13115_RLX-incomp_Bft_REPET-L-B307|1	93.6
					scaffold5336_size13115	RLX	9802	12535	2733	-	ms65132_scaffold5336_size13115_RLX-incomp_Bft_REPET-L-B307|1
					scaffold3798_size7492	RLX	1733	1937	204	+	ms66944_scaffold3798_size7492_RLX-incomp_Bft_REPET-L-B307|1	98.2
					scaffold787_size110438	RLX	86059	86204	145	+	ms7436_scaffold787_size110438_RLX-incomp_Bft_REPET-L-B307|1	97.3
					scaffold70_size365994	RLX	279518	280213	695	+	mp4570-1_scaffold70_size365994_RLX-incomp_Bft_REPET-L-B307|1	80
					scaffold70_size365994	RLX	279518	280564	1046	+	ms4570_scaffold70_size365994_RLX-incomp_Bft_REPET-L-B307|1
					scaffold531_size231473	RLX	116788	117444	656	-	mp14716-4_scaffold531_size231473_RLX-incomp_Bft_REPET-L-B307|1	93.8
					scaffold355_size151617	RLX	123906	123945	39	+	ms154928_scaffold355_size151617_RLX-incomp_Bft_REPET-L-B307|1	81.7
					scaffold5336_size13115	RLX	10631	12127	1496	-	mp65132-3_scaffold5336_size13115_RLX-incomp_Bft_REPET-L-B307|1	79
					scaffold3436_size9440	RLX	5173	5971	798	+	mp67538-2_scaffold3436_size9440_RLX-incomp_Bft_REPET-L-B307|1	92
					scaffold481_size163121	RLX	118419	118611	192	+	mp166246-4_scaffold481_size163121_RLX-incomp_Bft_REPET-L-B307|1	89.7
					scaffold2039_size36366	RLX	13257	13678	421	+	ms63775_scaffold2039_size36366_RLX-incomp_Bft_REPET-L-B307|1	97
					scaffold3073_size12225	RLX	8875	9217	342	+	ms214764_scaffold3073_size12225_RLX-incomp_Bft_REPET-L-B307|1	89.4
					scaffold531_size231473	RLX	115422	116667	1245	-	mp14716-3_scaffold531_size231473_RLX-incomp_Bft_REPET-L-B307|1	79.8
					scaffold1088_size84542	RLX	69876	70692	816	-	mp41324-1_scaffold1088_size84542_RLX-incomp_Bft_REPET-L-B307|1	80.4
					scaffold481_size163121	RLX	118755	119793	1038	+	mp166246-5_scaffold481_size163121_RLX-incomp_Bft_REPET-L-B307|1	87.6
					scaffold3073_size12225	RLX	10118	10395	277	+	mp214765-1_scaffold3073_size12225_RLX-incomp_Bft_REPET-L-B307|1	96.4
					scaffold1549_size44042	RLX	30995	31288	293	+	ms24305_scaffold1549_size44042_RLX-incomp_Bft_REPET-L-B307|1	96.6
					scaffold3073_size12225	RLX	10118	10502	384	+	ms214765_scaffold3073_size12225_RLX-incomp_Bft_REPET-L-B307|1
					scaffold2148_size25437	RLX	14848	15567	719	+	ms230064_scaffold2148_size25437_RLX-incomp_Bft_REPET-L-B307|1	84.8
					scaffold705_size97897	RLX	94570	94591	21	-	ms102433_scaffold705_size97897_RLX-incomp_Bft_REPET-L-B307|1	81.5
					scaffold152_size227771	RLX	63759	64216	457	+	mp155125-2_scaffold152_size227771_RLX-incomp_Bft_REPET-L-B307|1	70.6
					scaffold3073_size12225	RLX	10451	10502	51	+	mp214765-2_scaffold3073_size12225_RLX-incomp_Bft_REPET-L-B307|1	97.1
					scaffold3436_size9440	RLX	6017	6362	345	+	mp67538-3_scaffold3436_size9440_RLX-incomp_Bft_REPET-L-B307|1	97.7
					scaffold1088_size84542	RLX	69269	69526	257	-	ms41323_scaffold1088_size84542_RLX-incomp_Bft_REPET-L-B307|1	97.7
					scaffold2351_size21102	RLX	4105	4199	94	+	ms16183_scaffold2351_size21102_RLX-incomp_Bft_REPET-L-B307|1	60
					scaffold987_size112355	RLX	33420	34544	1124	+	mp128410-1_scaffold987_size112355_RLX-incomp_Bft_REPET-L-B307|1	96.4
					scaffold987_size112355	RLX	33420	40163	6743	+	ms128410_scaffold987_size112355_RLX-incomp_Bft_REPET-L-B307|1
					scaffold206_size283819	RLX	63251	63311	60	-	ms113604_scaffold206_size283819_RLX-incomp_Bft_REPET-L-B307|1	60.4
					scaffold1021_size70206	RLX	51463	51526	63	-	ms52082_scaffold1021_size70206_RLX-incomp_Bft_REPET-L-B307|1	61.7
					scaffold1748_size38321	RLX	35773	37123	1350	+	ms32557_scaffold1748_size38321_RLX-incomp_Bft_REPET-L-B307|1	74.4
					scaffold1205_size98192	RLX	22482	22524	42	-	ms136269_scaffold1205_size98192_RLX-incomp_Bft_REPET-L-B307|1	62.8
					scaffold284_size196425	RLX	30908	30955	47	+	ms177197_scaffold284_size196425_RLX-incomp_Bft_REPET-L-B307|1	63
					scaffold1094_size173385	RLX	160524	160547	23	-	ms111333_scaffold1094_size173385_RLX-incomp_Bft_REPET-L-B307|1	62.4
					scaffold2918_size41733	RLX	28309	28330	21	-	ms120036_scaffold2918_size41733_RLX-incomp_Bft_REPET-L-B307|1	61.6
					scaffold730_size135300	RLX	33717	34028	311	-	ms94642_scaffold730_size135300_RLX-incomp_Bft_REPET-L-B307|1	90.9
					scaffold65_size301131	RLX	244630	245137	507	+	ms120865_scaffold65_size301131_RLX-incomp_Bft_REPET-L-B307|1	85.7
					scaffold981_size179125	RLX	139876	139885	9	-	mp7523-2_scaffold981_size179125_RLX-incomp_Bft_REPET-L-B307|1	58
					scaffold981_size179125	RLX	139409	139885	476	-	ms7523_scaffold981_size179125_RLX-incomp_Bft_REPET-L-B307|1
					scaffold684_size99667	RLX	147	220	73	-	ms8287_scaffold684_size99667_RLX-incomp_Bft_REPET-L-B307|1	77
					scaffold128_size407742	RLX	201194	201266	72	-	mp220329-2_scaffold128_size407742_RLX-incomp_Bft_REPET-L-B307|1	79.5
					scaffold3882_size7121	RLX	4463	4543	80	+	mp184278-1_scaffold3882_size7121_RLX-incomp_Bft_REPET-L-B307|1	77.8
					scaffold128_size407742	RLX	200804	201266	462	-	ms220329_scaffold128_size407742_RLX-incomp_Bft_REPET-L-B307|1
					scaffold128_size407742	RLX	47763	47980	217	+	mp220183-1_scaffold128_size407742_RLX-incomp_Bft_REPET-L-B307|1	78.2
					scaffold3882_size7121	RLX	4463	5321	858	+	ms184278_scaffold3882_size7121_RLX-incomp_Bft_REPET-L-B307|1
					scaffold128_size407742	RLX	47763	48173	410	+	ms220183_scaffold128_size407742_RLX-incomp_Bft_REPET-L-B307|1
					scaffold98_size262243	RLX	46369	46699	330	-	ms41507_scaffold98_size262243_RLX-incomp_Bft_REPET-L-B307|1	97.7
					scaffold1064_size169681	RLX	112589	113001	412	-	ms201931_scaffold1064_size169681_RLX-incomp_Bft_REPET-L-B307|1	60.6
					scaffold1460_size66505	RLX	5100	5571	471	+	mp222615-1_scaffold1460_size66505_RLX-incomp_Bft_REPET-L-B307|1	72.9
					scaffold190_size223263	RLX	108738	109231	493	+	mp47347-1_scaffold190_size223263_RLX-incomp_Bft_REPET-L-B307|1	85.8
					scaffold204_size287612	RLX	268511	269007	496	-	mp219979-3_scaffold204_size287612_RLX-incomp_Bft_REPET-L-B307|1	86.3
					scaffold2220_size23808	RLX	20533	21029	496	-	mp77391-2_scaffold2220_size23808_RLX-incomp_Bft_REPET-L-B307|1	86.7
					scaffold428_size165209	RLX	107750	108246	496	-	mp150989-2_scaffold428_size165209_RLX-incomp_Bft_REPET-L-B307|1	86.9
					scaffold1502_size45693	RLX	1571	2070	499	+	mp162126-1_scaffold1502_size45693_RLX-incomp_Bft_REPET-L-B307|1	88.4
					scaffold370_size142068	RLX	77422	77921	499	+	mp14037-1_scaffold370_size142068_RLX-incomp_Bft_REPET-L-B307|1	97.2
					scaffold170_size208101	RLX	42828	43325	497	+	mp159273-1_scaffold170_size208101_RLX-incomp_Bft_REPET-L-B307|1	98.2
					scaffold880_size156289	RLX	143806	144305	499	-	mp174394-3_scaffold880_size156289_RLX-incomp_Bft_REPET-L-B307|1	98.4
					scaffold264_size356344	RLX	285843	286341	498	+	ms11472_scaffold264_size356344_RLX-incomp_Bft_REPET-L-B307|1	97
					scaffold1502_size45693	RLX	1571	2419	848	+	ms162126_scaffold1502_size45693_RLX-incomp_Bft_REPET-L-B307|1
					scaffold880_size156289	RLX	143503	144305	802	-	ms174394_scaffold880_size156289_RLX-incomp_Bft_REPET-L-B307|1
					scaffold1460_size66505	RLX	5100	5928	828	+	ms222615_scaffold1460_size66505_RLX-incomp_Bft_REPET-L-B307|1
					scaffold170_size208101	RLX	42828	43677	849	+	ms159273_scaffold170_size208101_RLX-incomp_Bft_REPET-L-B307|1
					scaffold190_size223263	RLX	108738	109580	842	+	ms47347_scaffold190_size223263_RLX-incomp_Bft_REPET-L-B307|1
					scaffold204_size287612	RLX	267916	269007	1091	-	ms219979_scaffold204_size287612_RLX-incomp_Bft_REPET-L-B307|1
					scaffold2220_size23808	RLX	20211	21029	818	-	ms77391_scaffold2220_size23808_RLX-incomp_Bft_REPET-L-B307|1
					scaffold370_size142068	RLX	77422	78189	767	+	ms14037_scaffold370_size142068_RLX-incomp_Bft_REPET-L-B307|1
					scaffold428_size165209	RLX	107409	108246	837	-	ms150989_scaffold428_size165209_RLX-incomp_Bft_REPET-L-B307|1
					scaffold430_size135354	RLX	20379	20509	130	-	ms25784_scaffold430_size135354_RLX-incomp_Bft_REPET-L-B307|1	83.2
					scaffold1565_size43652	RLX	33722	34210	488	+	mp31153-1_scaffold1565_size43652_RLX-incomp_Bft_REPET-L-B307|1	85.1
					scaffold1565_size43652	RLX	33722	34558	836	+	ms31153_scaffold1565_size43652_RLX-incomp_Bft_REPET-L-B307|1
					scaffold258_size234661	RLX	187804	188188	384	-	ms180720_scaffold258_size234661_RLX-incomp_Bft_REPET-L-B307|1	69.2
					scaffold3695_size8045	RLX	5140	5583	443	+	mp172578-1_scaffold3695_size8045_RLX-incomp_Bft_REPET-L-B307|1	82.1
					scaffold3695_size8045	RLX	5140	5928	788	+	ms172578_scaffold3695_size8045_RLX-incomp_Bft_REPET-L-B307|1
					scaffold128_size407742	RLX	200804	200895	91	-	mp220329-1_scaffold128_size407742_RLX-incomp_Bft_REPET-L-B307|1	82.1
					scaffold3882_size7121	RLX	5128	5321	193	+	mp184278-2_scaffold3882_size7121_RLX-incomp_Bft_REPET-L-B307|1	80.1
					scaffold146_size223017	RLX	38438	38809	371	+	mp107315-1_scaffold146_size223017_RLX-incomp_Bft_REPET-L-B307|1	62.8
					scaffold146_size223017	RLX	38438	39054	616	+	ms107315_scaffold146_size223017_RLX-incomp_Bft_REPET-L-B307|1
					scaffold98_size262243	RLX	45964	46368	404	-	mp41506-2_scaffold98_size262243_RLX-incomp_Bft_REPET-L-B307|1	97.8
					scaffold98_size262243	RLX	45510	46368	858	-	ms41506_scaffold98_size262243_RLX-incomp_Bft_REPET-L-B307|1
					scaffold563_size113627	RLX	91707	92063	356	-	mp77173-2_scaffold563_size113627_RLX-incomp_Bft_REPET-L-B307|1	82.2
					scaffold563_size113627	RLX	91358	92063	705	-	ms77173_scaffold563_size113627_RLX-incomp_Bft_REPET-L-B307|1
					scaffold1190_size59209	RLX	31939	32252	313	-	mp27562-2_scaffold1190_size59209_RLX-incomp_Bft_REPET-L-B307|1	86.5
					scaffold1190_size59209	RLX	31579	32252	673	-	ms27562_scaffold1190_size59209_RLX-incomp_Bft_REPET-L-B307|1
					scaffold128_size407742	RLX	48086	48173	87	+	mp220183-2_scaffold128_size407742_RLX-incomp_Bft_REPET-L-B307|1	87.5
					scaffold117_size250511	RLX	103996	104113	117	+	mp222978-1_scaffold117_size250511_RLX-incomp_Bft_REPET-L-B307|1	63.8
					scaffold117_size250511	RLX	103996	104258	262	+	ms222978_scaffold117_size250511_RLX-incomp_Bft_REPET-L-B307|1
					scaffold785_size90415	RLX	28918	29222	304	+	ms144048_scaffold785_size90415_RLX-incomp_Bft_REPET-L-B307|1	77.6
					scaffold1234_size57413	RLX	6147	6411	264	+	mp30545-1_scaffold1234_size57413_RLX-incomp_Bft_REPET-L-B307|1	82.6
					scaffold1234_size57413	RLX	6147	6682	535	+	ms30545_scaffold1234_size57413_RLX-incomp_Bft_REPET-L-B307|1
					scaffold264_size356344	RLX	286342	286542	200	+	ms11473_scaffold264_size356344_RLX-incomp_Bft_REPET-L-B307|1	97.2
					scaffold1654_size100745	RLX	87891	88038	147	-	mp126697-2_scaffold1654_size100745_RLX-incomp_Bft_REPET-L-B307|1	78.4
					scaffold1654_size100745	RLX	87769	88038	269	-	ms126697_scaffold1654_size100745_RLX-incomp_Bft_REPET-L-B307|1
					scaffold117_size250511	RLX	104198	104258	60	+	mp222978-2_scaffold117_size250511_RLX-incomp_Bft_REPET-L-B307|1	63.8
					scaffold65_size301131	RLX	245224	245327	103	+	ms120866_scaffold65_size301131_RLX-incomp_Bft_REPET-L-B307|1	79.6
					scaffold981_size179125	RLX	139409	139426	17	-	mp7523-1_scaffold981_size179125_RLX-incomp_Bft_REPET-L-B307|1	58
					scaffold2072_size27603	RLX	13173	13641	468	+	ms11601_scaffold2072_size27603_RLX-incomp_Bft_REPET-L-B307|1	98.1
					scaffold2418_size45795	RLX	25929	26154	225	+	mp110524-1_scaffold2418_size45795_RLX-incomp_Bft_REPET-L-B307|1	95.2
					scaffold2418_size45795	RLX	25929	26447	518	+	ms110524_scaffold2418_size45795_RLX-incomp_Bft_REPET-L-B307|1
					scaffold1147_size106463	RLX	97476	97768	292	-	ms53900_scaffold1147_size106463_RLX-incomp_Bft_REPET-L-B307|1	89.6
					scaffold577_size112394	RLX	106679	107044	365	-	ms134209_scaffold577_size112394_RLX-incomp_Bft_REPET-L-B307|1	90.7
					scaffold1667_size55678	RLX	1090	1287	197	+	ms10238_scaffold1667_size55678_RLX-incomp_Bft_REPET-L-B307|1	76.5
					scaffold951_size112489	RLX	76342	76468	126	-	ms183966_scaffold951_size112489_RLX-incomp_Bft_REPET-L-B307|1	98.4
					scaffold1219_size58112	RLX	17321	17540	219	-	ms125916_scaffold1219_size58112_RLX-incomp_Bft_REPET-L-B307|1	73.7
					scaffold53_size332543	RLX	52971	53032	61	-	ms115831_scaffold53_size332543_RLX-incomp_Bft_REPET-L-B307|1	95.6
					scaffold1460_size66505	RLX	5571	5928	357	+	mp222615-2_scaffold1460_size66505_RLX-incomp_Bft_REPET-L-B307|1	75.2
					scaffold265_size168369	RLX	4982	5027	45	+	ms181267_scaffold265_size168369_RLX-incomp_Bft_REPET-L-B307|1	87.9
					scaffold71_size405596	RLX	337606	337677	71	+	mp165421-1_scaffold71_size405596_RLX-incomp_Bft_REPET-L-B307|1	59
					scaffold1190_size59209	RLX	31579	31937	358	-	mp27562-1_scaffold1190_size59209_RLX-incomp_Bft_REPET-L-B307|1	78.5
					scaffold71_size405596	RLX	337606	338030	424	+	ms165421_scaffold71_size405596_RLX-incomp_Bft_REPET-L-B307|1
					scaffold1411_size49323	RLX	26218	26315	97	+	ms52857_scaffold1411_size49323_RLX-incomp_Bft_REPET-L-B307|1	84.5
					scaffold801_size89261	RLX	57195	57521	326	+	ms43439_scaffold801_size89261_RLX-incomp_Bft_REPET-L-B307|1	63.2
					scaffold204_size287612	RLX	268391	268514	123	-	mp219979-2_scaffold204_size287612_RLX-incomp_Bft_REPET-L-B307|1	82.1
					scaffold1654_size100745	RLX	87769	87894	125	-	mp126697-1_scaffold1654_size100745_RLX-incomp_Bft_REPET-L-B307|1	83.6
					scaffold880_size156289	RLX	143599	143809	210	-	mp174394-2_scaffold880_size156289_RLX-incomp_Bft_REPET-L-B307|1	95.7
					scaffold370_size142068	RLX	77918	78135	217	+	mp14037-2_scaffold370_size142068_RLX-incomp_Bft_REPET-L-B307|1	97.2
					scaffold1502_size45693	RLX	2067	2419	352	+	mp162126-2_scaffold1502_size45693_RLX-incomp_Bft_REPET-L-B307|1	97.5
					scaffold65_size301131	RLX	245328	245680	352	+	ms120867_scaffold65_size301131_RLX-incomp_Bft_REPET-L-B307|1	83.3
					scaffold1565_size43652	RLX	34208	34558	350	+	mp31153-2_scaffold1565_size43652_RLX-incomp_Bft_REPET-L-B307|1	83.9
					scaffold190_size223263	RLX	109228	109580	352	+	mp47347-2_scaffold190_size223263_RLX-incomp_Bft_REPET-L-B307|1	84.3
					scaffold2220_size23808	RLX	20211	20536	325	-	mp77391-1_scaffold2220_size23808_RLX-incomp_Bft_REPET-L-B307|1	96
					scaffold170_size208101	RLX	43322	43677	355	+	mp159273-2_scaffold170_size208101_RLX-incomp_Bft_REPET-L-B307|1	97.7
					scaffold428_size165209	RLX	107409	107753	344	-	mp150989-1_scaffold428_size165209_RLX-incomp_Bft_REPET-L-B307|1	84.6
					scaffold3695_size8045	RLX	5580	5928	348	+	mp172578-2_scaffold3695_size8045_RLX-incomp_Bft_REPET-L-B307|1	81.2
					scaffold264_size356344	RLX	286543	286904	361	+	ms230412_scaffold264_size356344_RLX-incomp_Bft_REPET-L-B307|1	98.6
					scaffold98_size262243	RLX	45510	45967	457	-	mp41506-1_scaffold98_size262243_RLX-incomp_Bft_REPET-L-B307|1	86.3
					scaffold146_size223017	RLX	38807	39054	247	+	mp107315-2_scaffold146_size223017_RLX-incomp_Bft_REPET-L-B307|1	75.6
					scaffold1234_size57413	RLX	6415	6682	267	+	mp30545-2_scaffold1234_size57413_RLX-incomp_Bft_REPET-L-B307|1	69.2
					scaffold563_size113627	RLX	91358	91709	351	-	mp77173-1_scaffold563_size113627_RLX-incomp_Bft_REPET-L-B307|1	79.2
					scaffold3221_size20265	RLX	3299	3610	311	-	ms12228_scaffold3221_size20265_RLX-incomp_Bft_REPET-L-B307|1	59.1
					scaffold1907_size32013	RLX	27189	27521	332	-	ms117295_scaffold1907_size32013_RLX-incomp_Bft_REPET-L-B307|1	77
					scaffold728_size115944	RLX	47648	47986	338	+	ms166576_scaffold728_size115944_RLX-incomp_Bft_REPET-L-B307|1	58.8
					scaffold1853_size44585	RLX	32808	33004	196	-	ms113232_scaffold1853_size44585_RLX-incomp_Bft_REPET-L-B307|1	69.8
					scaffold714_size98541	RLX	5449	5641	192	+	ms135857_scaffold714_size98541_RLX-incomp_Bft_REPET-L-B307|1	66.7
					scaffold1452_size52154	RLX	5795	5988	193	-	ms57102_scaffold1452_size52154_RLX-incomp_Bft_REPET-L-B307|1	69.8
					scaffold3897_size16184	RLX	6904	6948	44	-	mp74210-2_scaffold3897_size16184_RLX-incomp_Bft_REPET-L-B307|1	64.1
					scaffold3897_size16184	RLX	6635	6948	313	-	ms74210_scaffold3897_size16184_RLX-incomp_Bft_REPET-L-B307|1
					scaffold1182_size108217	RLX	67407	67577	170	-	ms103167_scaffold1182_size108217_RLX-incomp_Bft_REPET-L-B307|1	69.1
					scaffold1832_size53519	RLX	33507	33535	28	-	mp101939-2_scaffold1832_size53519_RLX-incomp_Bft_REPET-L-B307|1	59.4
					scaffold1832_size53519	RLX	33177	33535	358	-	ms101939_scaffold1832_size53519_RLX-incomp_Bft_REPET-L-B307|1
					scaffold1212_size58311	RLX	47723	47887	164	+	ms4240_scaffold1212_size58311_RLX-incomp_Bft_REPET-L-B307|1	70.2
					scaffold693_size114515	RLX	251	427	176	-	ms12463_scaffold693_size114515_RLX-incomp_Bft_REPET-L-B307|1	66.5
					scaffold1842_size40136	RLX	14147	14301	154	+	ms641_scaffold1842_size40136_RLX-incomp_Bft_REPET-L-B307|1	70
					scaffold147_size279309	RLX	142598	142854	256	-	ms112434_scaffold147_size279309_RLX-incomp_Bft_REPET-L-B307|1	63.1
					scaffold204_size287612	RLX	267916	268161	245	-	mp219979-1_scaffold204_size287612_RLX-incomp_Bft_REPET-L-B307|1	84
					scaffold981_size179125	RLX	130720	130837	117	-	ms7522_scaffold981_size179125_RLX-incomp_Bft_REPET-L-B307|1	72
					scaffold601_size110070	RLX	11	142	131	-	ms180186_scaffold601_size110070_RLX-incomp_Bft_REPET-L-B307|1	74.6
					scaffold880_size156289	RLX	143503	143604	101	-	mp174394-1_scaffold880_size156289_RLX-incomp_Bft_REPET-L-B307|1	96.1
					scaffold7027_size1649	RLX	1161	1246	85	+	ms7802_scaffold7027_size1649_RLX-incomp_Bft_REPET-L-B307|1	93.1
					scaffold3025_size12715	RLX	1878	1970	92	-	ms172249_scaffold3025_size12715_RLX-incomp_Bft_REPET-L-B307|1	80.4
					scaffold925_size167889	RLX	26552	26623	71	+	ms197553_scaffold925_size167889_RLX-incomp_Bft_REPET-L-B307|1	91.7
					scaffold113_size270481	RLX	88406	88475	69	+	ms102876_scaffold113_size270481_RLX-incomp_Bft_REPET-L-B307|1	92.4
					scaffold370_size142068	RLX	78133	78189	56	+	mp14037-3_scaffold370_size142068_RLX-incomp_Bft_REPET-L-B307|1	100
					scaffold3974_size6750	RLX	3051	3079	28	-	ms158419_scaffold3974_size6750_RLX-incomp_Bft_REPET-L-B307|1	93.2
					scaffold3897_size16184	RLX	6635	6655	20	-	mp74210-1_scaffold3897_size16184_RLX-incomp_Bft_REPET-L-B307|1	64.1
					scaffold531_size231473	RLX	115012	115189	177	-	mp14716-2_scaffold531_size231473_RLX-incomp_Bft_REPET-L-B307|1	86.5
					scaffold2143_size56380	RLX	4140	4407	267	-	ms180807_scaffold2143_size56380_RLX-incomp_Bft_REPET-L-B307|1	88.4
					scaffold3676_size8143	RLX	1831	2096	265	-	mp213864-2_scaffold3676_size8143_RLX-incomp_Bft_REPET-L-B307|1	88.8
					scaffold481_size163121	RLX	119859	120127	268	+	mp166246-6_scaffold481_size163121_RLX-incomp_Bft_REPET-L-B307|1	90
					scaffold5336_size13115	RLX	10157	10421	264	-	mp65132-2_scaffold5336_size13115_RLX-incomp_Bft_REPET-L-B307|1	88.5
					scaffold3436_size9440	RLX	6436	6689	253	+	mp67538-4_scaffold3436_size9440_RLX-incomp_Bft_REPET-L-B307|1	93.3
					scaffold2428_size33035	RLX	8284	8332	48	-	ms194472_scaffold2428_size33035_RLX-incomp_Bft_REPET-L-B307|1	60.5
					scaffold1832_size53519	RLX	33177	33225	48	-	mp101939-1_scaffold1832_size53519_RLX-incomp_Bft_REPET-L-B307|1	59.4
					scaffold71_size405596	RLX	337970	338030	60	+	mp165421-2_scaffold71_size405596_RLX-incomp_Bft_REPET-L-B307|1	59
					scaffold1460_size66505	RLX	5929	5952	23	+	ms222616_scaffold1460_size66505_RLX-incomp_Bft_REPET-L-B307|1	70
					scaffold4752_size4720	RLX	3091	3817	726	-	ms89221_scaffold4752_size4720_RLX-incomp_Bft_REPET-L-B307|1	76.8
					scaffold2148_size25437	RLX	15655	15832	177	+	ms3860_scaffold2148_size25437_RLX-incomp_Bft_REPET-L-B307|1	86.5
					scaffold70_size365994	RLX	280359	280564	205	+	mp4570-2_scaffold70_size365994_RLX-incomp_Bft_REPET-L-B307|1	92.7
					scaffold4434_size5580	RLX	3473	3635	162	+	mp73643-3_scaffold4434_size5580_RLX-incomp_Bft_REPET-L-B307|1	93.9
					scaffold2326_size71773	RLX	57646	57754	108	-	ms19450_scaffold2326_size71773_RLX-incomp_Bft_REPET-L-B307|1	81.9
					scaffold1088_size84542	RLX	68837	68955	118	-	mp41322-2_scaffold1088_size84542_RLX-incomp_Bft_REPET-L-B307|1	84.9
					scaffold1088_size84542	RLX	68109	68955	846	-	ms41322_scaffold1088_size84542_RLX-incomp_Bft_REPET-L-B307|1
					scaffold987_size112355	RLX	39230	39333	103	+	mp128410-3_scaffold987_size112355_RLX-incomp_Bft_REPET-L-B307|1	96.2
					scaffold1403_size49713	RLX	10639	11200	561	+	ms94689_scaffold1403_size49713_RLX-incomp_Bft_REPET-L-B307|1	93.7
					scaffold1803_size35320	RLX	21212	21565	353	+	ms185073_scaffold1803_size35320_RLX-incomp_Bft_REPET-L-B307|1	94
					scaffold2560_size17964	RLX	6609	6660	51	-	ms77596_scaffold2560_size17964_RLX-incomp_Bft_REPET-L-B307|1	83.2
					scaffold2273_size30007	RLX	21694	21728	34	+	ms182213_scaffold2273_size30007_RLX-incomp_Bft_REPET-L-B307|1	96
					scaffold2359_size20957	RLX	17114	17460	346	+	ms160117_scaffold2359_size20957_RLX-incomp_Bft_REPET-L-B307|1	93.2
					scaffold785_size90415	RLX	5366	5394	28	-	ms144046_scaffold785_size90415_RLX-incomp_Bft_REPET-L-B307|1	70.9
					scaffold785_size90415	RLX	6163	6199	36	-	ms144047_scaffold785_size90415_RLX-incomp_Bft_REPET-L-B307|1	70.9
					scaffold1227_size57746	RLX	4289	4814	525	+	ms175071_scaffold1227_size57746_RLX-incomp_Bft_REPET-L-B307|1	98.1
					scaffold2252_size22911	RLX	15925	15960	35	+	ms127901_scaffold2252_size22911_RLX-incomp_Bft_REPET-L-B307|1	95.9
					scaffold2140_size25773	RLX	17007	17037	30	-	ms7850_scaffold2140_size25773_RLX-incomp_Bft_REPET-L-B307|1	96.9
					scaffold593_size141899	RLX	30572	31089	517	+	ms41267_scaffold593_size141899_RLX-incomp_Bft_REPET-L-B307|1	98.5
					scaffold3380_size17544	RLX	13934	14008	74	-	ms35933_scaffold3380_size17544_RLX-incomp_Bft_REPET-L-B307|1	93.2
					scaffold724_size101270	RLX	47767	47788	21	-	ms128074_scaffold724_size101270_RLX-incomp_Bft_REPET-L-B307|1	87.8
					scaffold2048_size75493	RLX	53128	53151	23	+	mp24684-1_scaffold2048_size75493_RLX-incomp_Bft_REPET-L-B307|1	81.2
					scaffold2048_size75493	RLX	53128	53724	596	+	ms24684_scaffold2048_size75493_RLX-incomp_Bft_REPET-L-B307|1
					scaffold439_size205178	RLX	95610	96119	509	-	ms123583_scaffold439_size205178_RLX-incomp_Bft_REPET-L-B307|1	98
					scaffold601_size110070	RLX	88449	88965	516	+	ms180187_scaffold601_size110070_RLX-incomp_Bft_REPET-L-B307|1	97.5
					scaffold2428_size33035	RLX	5078	5101	23	-	ms194471_scaffold2428_size33035_RLX-incomp_Bft_REPET-L-B307|1	89.3
					scaffold53_size332543	RLX	51881	52374	493	-	ms115830_scaffold53_size332543_RLX-incomp_Bft_REPET-L-B307|1	96.7
					scaffold1699_size77252	RLX	36805	37329	524	-	ms72005_scaffold1699_size77252_RLX-incomp_Bft_REPET-L-B307|1	96.8
					scaffold2143_size56380	RLX	2940	3434	494	-	ms180806_scaffold2143_size56380_RLX-incomp_Bft_REPET-L-B307|1	98.4
					scaffold1590_size42788	RLX	3511	4026	515	+	ms154155_scaffold1590_size42788_RLX-incomp_Bft_REPET-L-B307|1	97.7
					scaffold1094_size173385	RLX	88366	88870	504	+	ms111331_scaffold1094_size173385_RLX-incomp_Bft_REPET-L-B307|1	88.3
					scaffold5112_size3721	RLX	1	48	47	-	ms219415_scaffold5112_size3721_RLX-incomp_Bft_REPET-L-B307|1	88.1
					scaffold5485_size2887	RLX	2240	2286	46	+	ms208499_scaffold5485_size2887_RLX-incomp_Bft_REPET-L-B307|1	95.1
					scaffold1147_size106463	RLX	94416	94932	516	-	ms53899_scaffold1147_size106463_RLX-incomp_Bft_REPET-L-B307|1	82.4
					scaffold1989_size75280	RLX	38305	38354	49	-	ms23922_scaffold1989_size75280_RLX-incomp_Bft_REPET-L-B307|1	92.2
					scaffold951_size112489	RLX	75907	75999	92	-	mp183965-2_scaffold951_size112489_RLX-incomp_Bft_REPET-L-B307|1	87.1
					scaffold1799_size48226	RLX	43068	43162	94	-	mp37478-2_scaffold1799_size48226_RLX-incomp_Bft_REPET-L-B307|1	100
					scaffold2121_size26261	RLX	18820	18941	121	+	ms104638_scaffold2121_size26261_RLX-incomp_Bft_REPET-L-B307|1	99.2
					scaffold1679_size39395	RLX	19397	19548	151	-	ms204529_scaffold1679_size39395_RLX-incomp_Bft_REPET-L-B307|1	100
					scaffold4200_size6151	RLX	5288	5453	165	+	ms224751_scaffold4200_size6151_RLX-incomp_Bft_REPET-L-B307|1	97.6
					scaffold191_size228382	RLX	212952	213167	215	-	ms54788_scaffold191_size228382_RLX-incomp_Bft_REPET-L-B307|1	100
					scaffold2428_size33035	RLX	19775	20001	226	+	ms194473_scaffold2428_size33035_RLX-incomp_Bft_REPET-L-B307|1	100
					scaffold2618_size17118	RLX	4060	4291	231	+	ms188749_scaffold2618_size17118_RLX-incomp_Bft_REPET-L-B307|1	100
					scaffold2151_size48120	RLX	35580	35816	236	+	ms224714_scaffold2151_size48120_RLX-incomp_Bft_REPET-L-B307|1	99.6
					scaffold4949_size4106	RLX	1012	1265	253	+	ms214641_scaffold4949_size4106_RLX-incomp_Bft_REPET-L-B307|1	99.6
					scaffold2560_size17964	RLX	16117	16456	339	+	ms77597_scaffold2560_size17964_RLX-incomp_Bft_REPET-L-B307|1	100
					scaffold951_size112489	RLX	75639	75999	360	-	ms183965_scaffold951_size112489_RLX-incomp_Bft_REPET-L-B307|1
					scaffold1690_size38946	RLX	28595	29058	463	-	ms25150_scaffold1690_size38946_RLX-incomp_Bft_REPET-L-B307|1	99.4
					scaffold1698_size38801	RLX	3274	3748	474	+	ms45634_scaffold1698_size38801_RLX-incomp_Bft_REPET-L-B307|1	99.8
					scaffold2865_size18005	RLX	8432	8917	485	-	ms161139_scaffold2865_size18005_RLX-incomp_Bft_REPET-L-B307|1	100
					scaffold228_size182038	RLX	152083	152606	523	+	ms44114_scaffold228_size182038_RLX-incomp_Bft_REPET-L-B307|1	92.4
					scaffold2032_size41244	RLX	8564	9050	486	-	ms162276_scaffold2032_size41244_RLX-incomp_Bft_REPET-L-B307|1	99.2
					scaffold636_size104922	RLX	20764	21250	486	-	ms179403_scaffold636_size104922_RLX-incomp_Bft_REPET-L-B307|1	100
					scaffold1799_size48226	RLX	42832	43162	330	-	ms37478_scaffold1799_size48226_RLX-incomp_Bft_REPET-L-B307|1
					scaffold113_size270481	RLX	138761	139306	545	+	ms102877_scaffold113_size270481_RLX-incomp_Bft_REPET-L-B307|1	95.1
					scaffold3015_size16466	RLX	9399	9878	479	+	ms42521_scaffold3015_size16466_RLX-incomp_Bft_REPET-L-B307|1	100
					scaffold5079_size3796	RLX	2777	3261	484	+	ms60676_scaffold5079_size3796_RLX-incomp_Bft_REPET-L-B307|1	99.8
					scaffold1038_size85363	RLX	61468	61953	485	-	ms162759_scaffold1038_size85363_RLX-incomp_Bft_REPET-L-B307|1	99.6
					scaffold191_size228382	RLX	193481	193961	480	-	ms54738_scaffold191_size228382_RLX-incomp_Bft_REPET-L-B307|1	100
					scaffold1509_size45376	RLX	499	793	294	+	ms58793_scaffold1509_size45376_RLX-incomp_Bft_REPET-L-B307|1	100
					scaffold1973_size30135	RLX	24814	25286	472	-	ms65708_scaffold1973_size30135_RLX-incomp_Bft_REPET-L-B307|1	100
					scaffold2129_size38731	RLX	4090	4357	267	+	ms64435_scaffold2129_size38731_RLX-incomp_Bft_REPET-L-B307|1	95.5
					scaffold5597_size2691	RLX	2435	2458	23	+	ms55907_scaffold5597_size2691_RLX-incomp_Bft_REPET-L-B307|1	95.2
					scaffold1336_size52327	RLX	38583	38988	405	-	ms3657_scaffold1336_size52327_RLX-incomp_Bft_REPET-L-B307|1	98.7
					scaffold2583_size17729	RLX	6617	6718	101	-	ms8913_scaffold2583_size17729_RLX-incomp_Bft_REPET-L-B307|1	99.2
					scaffold1368_size51355	RLX	48964	49064	100	+	ms105356_scaffold1368_size51355_RLX-incomp_Bft_REPET-L-B307|1	100
					scaffold2385_size20463	RLX	12998	13087	89	-	ms90682_scaffold2385_size20463_RLX-incomp_Bft_REPET-L-B307|1	81
					scaffold701_size98234	RLX	84919	84978	59	-	ms53359_scaffold701_size98234_RLX-incomp_Bft_REPET-L-B307|1	99.8
					scaffold550_size126562	RLX	3352	3654	302	-	ms17898_scaffold550_size126562_RLX-incomp_Bft_REPET-L-B307|1	99.3
					scaffold928_size76656	RLX	56232	56639	407	-	ms83613_scaffold928_size76656_RLX-incomp_Bft_REPET-L-B307|1	86.1
					scaffold1221_size114245	RLX	31800	32069	269	-	ms118098_scaffold1221_size114245_RLX-incomp_Bft_REPET-L-B307|1	97.8
					scaffold2330_size21459	RLX	539	794	255	-	ms57171_scaffold2330_size21459_RLX-incomp_Bft_REPET-L-B307|1	97.7
					scaffold811_size87671	RLX	15020	15242	222	+	ms32493_scaffold811_size87671_RLX-incomp_Bft_REPET-L-B307|1	100
					scaffold237_size261201	RLX	5139	5385	246	-	ms207524_scaffold237_size261201_RLX-incomp_Bft_REPET-L-B307|1	99.2
					scaffold951_size112489	RLX	75639	75848	209	-	mp183965-1_scaffold951_size112489_RLX-incomp_Bft_REPET-L-B307|1	99.5
					scaffold2450_size27712	RLX	9389	9625	236	+	ms74179_scaffold2450_size27712_RLX-incomp_Bft_REPET-L-B307|1	100
					scaffold1570_size43468	RLX	12092	12324	232	+	ms84018_scaffold1570_size43468_RLX-incomp_Bft_REPET-L-B307|1	99.1
					scaffold482_size124995	RLX	18386	18496	110	+	ms111128_scaffold482_size124995_RLX-incomp_Bft_REPET-L-B307|1	100
					scaffold2525_size35664	RLX	10775	10862	87	-	ms192283_scaffold2525_size35664_RLX-incomp_Bft_REPET-L-B307|1	98.9
					scaffold1799_size48226	RLX	42832	42917	85	-	mp37478-1_scaffold1799_size48226_RLX-incomp_Bft_REPET-L-B307|1	100
					scaffold3436_size9440	RLX	6871	8438	1567	+	mp67538-5_scaffold3436_size9440_RLX-incomp_Bft_REPET-L-B307|1	79.2
					scaffold5658_size2588	RLX	1	47	46	+	ms48190_scaffold5658_size2588_RLX-incomp_Bft_REPET-L-B307|1	88
					scaffold2048_size75493	RLX	53641	53724	83	+	mp24684-2_scaffold2048_size75493_RLX-incomp_Bft_REPET-L-B307|1	81.2
					scaffold1092_size75135	RLX	45669	45745	76	+	ms27930_scaffold1092_size75135_RLX-incomp_Bft_REPET-L-B307|1	92.8
					scaffold1549_size44042	RLX	33243	33369	126	+	mp24306-1_scaffold1549_size44042_RLX-incomp_Bft_REPET-L-B307|1	92.1
					scaffold5336_size13115	RLX	9802	10166	364	-	mp65132-1_scaffold5336_size13115_RLX-incomp_Bft_REPET-L-B307|1	87.5
					scaffold1088_size84542	RLX	68109	68840	731	-	mp41322-1_scaffold1088_size84542_RLX-incomp_Bft_REPET-L-B307|1	89.8
					scaffold987_size112355	RLX	39323	40163	840	+	mp128410-4_scaffold987_size112355_RLX-incomp_Bft_REPET-L-B307|1	94.1
					scaffold1549_size44042	RLX	33243	33968	725	+	ms24306_scaffold1549_size44042_RLX-incomp_Bft_REPET-L-B307|1
					scaffold481_size163121	RLX	120117	121136	1019	+	mp166246-7_scaffold481_size163121_RLX-incomp_Bft_REPET-L-B307|1	86.9
					scaffold3676_size8143	RLX	238	1841	1603	-	mp213864-1_scaffold3676_size8143_RLX-incomp_Bft_REPET-L-B307|1	71.1
					scaffold531_size231473	RLX	113160	114828	1668	-	mp14716-1_scaffold531_size231473_RLX-incomp_Bft_REPET-L-B307|1	73
					scaffold232_size179835	RLX	147697	147763	66	-	ms62650_scaffold232_size179835_RLX-incomp_Bft_REPET-L-B307|1	93
					scaffold2486_size36426	RLX	28921	28948	27	+	ms50755_scaffold2486_size36426_RLX-incomp_Bft_REPET-L-B307|1	86.3
					scaffold546_size116095	RLX	24791	24931	140	-	ms17254_scaffold546_size116095_RLX-incomp_Bft_REPET-L-B307|1	86.5
					scaffold531_size231473	RLX	118820	120239	1419	-	mp14716-7_scaffold531_size231473_RLX-incomp_Bft_REPET-L-B307|1	68.2
					scaffold531_size231473	RLX	113160	120239	7079	-	ms14716_scaffold531_size231473_RLX-incomp_Bft_REPET-L-B307|1
					scaffold70_size365994	RLX	280639	281215	576	+	ms4571_scaffold70_size365994_RLX-incomp_Bft_REPET-L-B307|1	95
					scaffold4434_size5580	RLX	3705	4551	846	+	mp73644-1_scaffold4434_size5580_RLX-incomp_Bft_REPET-L-B307|1	93.1
					scaffold4434_size5580	RLX	3705	4744	1039	+	ms73644_scaffold4434_size5580_RLX-incomp_Bft_REPET-L-B307|1
					scaffold1549_size44042	RLX	33366	33968	602	+	mp24306-2_scaffold1549_size44042_RLX-incomp_Bft_REPET-L-B307|1	88.9
					scaffold1396_size85663	RLX	22896	23143	247	-	mp27635-1_scaffold1396_size85663_RLX-incomp_Bft_REPET-L-B307|1	95.2
					scaffold152_size227771	RLX	65529	65944	415	+	mp155125-3_scaffold152_size227771_RLX-incomp_Bft_REPET-L-B307|1	89.9
					scaffold173_size224790	RLX	7978	8558	580	-	mp166935-2_scaffold173_size224790_RLX-incomp_Bft_REPET-L-B307|1	93.1
					scaffold173_size224790	RLX	7648	8558	910	-	ms166935_scaffold173_size224790_RLX-incomp_Bft_REPET-L-B307|1
					scaffold2418_size45795	RLX	26372	26447	75	+	mp110524-2_scaffold2418_size45795_RLX-incomp_Bft_REPET-L-B307|1	76.2
					scaffold104_size315485	RLX	109630	109688	58	-	ms21723_scaffold104_size315485_RLX-incomp_Bft_REPET-L-B307|1	94.3
					scaffold2246_size23021	RLX	104	775	671	+	ms222237_scaffold2246_size23021_RLX-incomp_Bft_REPET-L-B307|1	74.4
					scaffold1482_size69927	RLX	60365	60776	411	-	mp157463-2_scaffold1482_size69927_RLX-incomp_Bft_REPET-L-B307|1	58.2
					scaffold1482_size69927	RLX	59477	60776	1299	-	ms157463_scaffold1482_size69927_RLX-incomp_Bft_REPET-L-B307|1
					scaffold987_size112355	RLX	33318	33419	101	+	ms128409_scaffold987_size112355_RLX-incomp_Bft_REPET-L-B307|1	83
					scaffold977_size73693	RLX	7707	7774	67	-	ms47832_scaffold977_size73693_RLX-incomp_Bft_REPET-L-B307|1	71.7
					scaffold173_size224790	RLX	7648	8009	361	-	mp166935-1_scaffold173_size224790_RLX-incomp_Bft_REPET-L-B307|1	90.7
					scaffold4434_size5580	RLX	4516	4744	228	+	mp73644-2_scaffold4434_size5580_RLX-incomp_Bft_REPET-L-B307|1	92.7
					scaffold481_size163121	RLX	121098	121442	344	+	mp166246-8_scaffold481_size163121_RLX-incomp_Bft_REPET-L-B307|1	90.5
					scaffold1094_size173385	RLX	90046	90375	329	+	ms111332_scaffold1094_size173385_RLX-incomp_Bft_REPET-L-B307|1	82.2
					scaffold1482_size69927	RLX	59477	59691	214	-	mp157463-1_scaffold1482_size69927_RLX-incomp_Bft_REPET-L-B307|1	81.2
					scaffold1581_size88777	RLX	51486	51791	305	+	mp104184-1_scaffold1581_size88777_RLX-incomp_Bft_REPET-L-B312|1	100
					scaffold1581_size88777	RLX	51486	61191	9705	+	ms104184_scaffold1581_size88777_RLX-incomp_Bft_REPET-L-B312|1
					scaffold47_size424578	RLX	66030	66108	78	-	ms75990_scaffold47_size424578_RLX-incomp_Bft_REPET-L-B312|1	95.7
					scaffold969_size74329	RLX	69541	69603	62	-	ms43697_scaffold969_size74329_RLX-incomp_Bft_REPET-L-B312|1	95.2
					scaffold2290_size44956	RLX	1	46	45	+	ms26147_scaffold2290_size44956_RLX-incomp_Bft_REPET-L-B312|1	95.1
					scaffold1502_size45693	RLX	1	54	53	+	ms162127_scaffold1502_size45693_RLX-incomp_Bft_REPET-L-B312|1	94.2
					scaffold1096_size92513	RLX	1	75	74	+	ms227732_scaffold1096_size92513_RLX-incomp_Bft_REPET-L-B312|1	88.9
					scaffold1226_size57779	RLX	55823	55899	76	-	ms104472_scaffold1226_size57779_RLX-incomp_Bft_REPET-L-B312|1	87
					scaffold37_size420291	RLX	348810	348899	89	+	ms85874_scaffold37_size420291_RLX-incomp_Bft_REPET-L-B312|1	83.9
					scaffold1234_size57413	RLX	846	1210	364	-	ms30546_scaffold1234_size57413_RLX-incomp_Bft_REPET-L-B312|1	84.5
					scaffold1599_size42287	RLX	37379	37447	68	-	ms172880_scaffold1599_size42287_RLX-incomp_Bft_REPET-L-B312|1	76.1
					scaffold560_size216329	RLX	119031	119084	53	-	ms148294_scaffold560_size216329_RLX-incomp_Bft_REPET-L-B312|1	79.7
					scaffold714_size98541	RLX	78892	78939	47	+	ms135858_scaffold714_size98541_RLX-incomp_Bft_REPET-L-B312|1	78.2
					scaffold1637_size41101	RLX	29562	29591	29	-	ms23044_scaffold1637_size41101_RLX-incomp_Bft_REPET-L-B312|1	89.8
					scaffold1712_size38268	RLX	35699	35750	51	+	ms51988_scaffold1712_size38268_RLX-incomp_Bft_REPET-L-B312|1	88.3
					scaffold297_size158083	RLX	127146	127178	32	+	ms96452_scaffold297_size158083_RLX-incomp_Bft_REPET-L-B312|1	89
					scaffold746_size93463	RLX	10519	10559	40	+	ms182925_scaffold746_size93463_RLX-incomp_Bft_REPET-L-B312|1	93.4
					scaffold523_size146364	RLX	25692	25717	25	-	ms52449_scaffold523_size146364_RLX-incomp_Bft_REPET-L-B312|1	89.8
					scaffold1620_size41462	RLX	14334	14374	40	+	ms17778_scaffold1620_size41462_RLX-incomp_Bft_REPET-L-B312|1	78.4
					scaffold159_size218245	RLX	33237	33298	61	+	ms157270_scaffold159_size218245_RLX-incomp_Bft_REPET-L-B312|1	89.3
					scaffold945_size152621	RLX	19814	20060	246	+	ms119375_scaffold945_size152621_RLX-incomp_Bft_REPET-L-B312|1	84.5
					scaffold1675_size55053	RLX	22478	22660	182	-	ms185212_scaffold1675_size55053_RLX-incomp_Bft_REPET-L-B312|1	80.2
					scaffold1670_size39912	RLX	13323	13590	267	+	ms74444_scaffold1670_size39912_RLX-incomp_Bft_REPET-L-B312|1	84.8
					scaffold905_size78772	RLX	2970	3225	255	+	ms216929_scaffold905_size78772_RLX-incomp_Bft_REPET-L-B312|1	87.4
					scaffold390_size138107	RLX	55992	56309	317	-	ms90569_scaffold390_size138107_RLX-incomp_Bft_REPET-L-B312|1	85.6
					scaffold1040_size101168	RLX	81624	81888	264	+	ms70625_scaffold1040_size101168_RLX-incomp_Bft_REPET-L-B312|1	81.2
					scaffold4394_size11186	RLX	9406	9433	27	-	ms177390_scaffold4394_size11186_RLX-incomp_Bft_REPET-L-B312|1	91.7
					scaffold129_size238260	RLX	3252	3394	142	+	ms15763_scaffold129_size238260_RLX-incomp_Bft_REPET-L-B312|1	79
					scaffold664_size100995	RLX	17910	17964	54	+	ms26626_scaffold664_size100995_RLX-incomp_Bft_REPET-L-B312|1	87.2
					scaffold129_size238260	RLX	121422	121528	106	+	ms15764_scaffold129_size238260_RLX-incomp_Bft_REPET-L-B312|1	85.9
					scaffold1139_size117218	RLX	99406	99698	292	-	mp172342-1_scaffold1139_size117218_RLX-incomp_Bft_REPET-L-B312|1	88.6
					scaffold952_size75082	RLX	65998	66106	108	+	ms78528_scaffold952_size75082_RLX-incomp_Bft_REPET-L-B312|1	72.3
					scaffold3127_size11808	RLX	5768	5857	89	-	ms128673_scaffold3127_size11808_RLX-incomp_Bft_REPET-L-B312|1	67.2
					scaffold1089_size114948	RLX	78325	78406	81	-	ms207351_scaffold1089_size114948_RLX-incomp_Bft_REPET-L-B312|1	66.8
					scaffold273_size165490	RLX	30139	30215	76	+	ms73880_scaffold273_size165490_RLX-incomp_Bft_REPET-L-B312|1	87.5
					scaffold33_size426575	RLX	42920	43068	148	+	mp121891-1_scaffold33_size426575_RLX-incomp_Bft_REPET-L-B312|1	81.3
					scaffold33_size426575	RLX	42920	43532	612	+	ms121891_scaffold33_size426575_RLX-incomp_Bft_REPET-L-B312|1
					scaffold669_size117068	RLX	15033	15089	56	+	ms171666_scaffold669_size117068_RLX-incomp_Bft_REPET-L-B312|1	86.5
					scaffold1181_size73141	RLX	48009	48261	252	+	ms152970_scaffold1181_size73141_RLX-incomp_Bft_REPET-L-B312|1	83
					scaffold1168_size60666	RLX	48498	48764	266	+	ms131823_scaffold1168_size60666_RLX-incomp_Bft_REPET-L-B312|1	85.7
					scaffold4856_size4389	RLX	1378	1626	248	+	ms194184_scaffold4856_size4389_RLX-incomp_Bft_REPET-L-B312|1	87.7
					scaffold2103_size26736	RLX	22429	22533	104	+	ms48293_scaffold2103_size26736_RLX-incomp_Bft_REPET-L-B312|1	85.8
					scaffold1085_size65361	RLX	43700	43920	220	-	ms215301_scaffold1085_size65361_RLX-incomp_Bft_REPET-L-B312|1	78.2
					scaffold1648_size63212	RLX	13086	13236	150	-	ms148054_scaffold1648_size63212_RLX-incomp_Bft_REPET-L-B312|1	78.4
					scaffold3027_size22838	RLX	18246	18479	233	-	ms146194_scaffold3027_size22838_RLX-incomp_Bft_REPET-L-B312|1	82.7
					scaffold230_size181353	RLX	143987	144224	237	+	ms185390_scaffold230_size181353_RLX-incomp_Bft_REPET-L-B312|1	86.9
					scaffold4074_size6470	RLX	5248	5396	148	+	ms128124_scaffold4074_size6470_RLX-incomp_Bft_REPET-L-B312|1	89.7
					scaffold30_size573729	RLX	344186	344319	133	+	ms218398_scaffold30_size573729_RLX-incomp_Bft_REPET-L-B312|1	60.7
					scaffold33_size426575	RLX	43467	43532	65	+	mp121891-2_scaffold33_size426575_RLX-incomp_Bft_REPET-L-B312|1	87.6
					scaffold855_size90545	RLX	3336	3360	24	-	ms28250_scaffold855_size90545_RLX-incomp_Bft_REPET-L-B312|1	83.3
					scaffold578_size112367	RLX	59557	59602	45	+	ms171039_scaffold578_size112367_RLX-incomp_Bft_REPET-L-B312|1	64.4
					scaffold2110_size43889	RLX	1879	1905	26	+	mp82006-1_scaffold2110_size43889_RLX-incomp_Bft_REPET-L-B312|1	65.3
					scaffold775_size90935	RLX	84634	84701	67	-	ms22483_scaffold775_size90935_RLX-incomp_Bft_REPET-L-B312|1	68.4
					scaffold2110_size43889	RLX	1879	2484	605	+	ms82006_scaffold2110_size43889_RLX-incomp_Bft_REPET-L-B312|1
					scaffold3482_size9207	RLX	157	281	124	+	ms9035_scaffold3482_size9207_RLX-incomp_Bft_REPET-L-B312|1	84.2
					scaffold551_size226738	RLX	131133	131156	23	-	mp69063-2_scaffold551_size226738_RLX-incomp_Bft_REPET-L-B312|1	64.6
					scaffold551_size226738	RLX	130656	131156	500	-	ms69063_scaffold551_size226738_RLX-incomp_Bft_REPET-L-B312|1
					scaffold1143_size98891	RLX	28652	28693	41	-	ms78004_scaffold1143_size98891_RLX-incomp_Bft_REPET-L-B312|1	58.8
					scaffold1442_size48433	RLX	10335	10600	265	+	ms112169_scaffold1442_size48433_RLX-incomp_Bft_REPET-L-B312|1	67.4
					scaffold1536_size44612	RLX	29566	29593	27	+	mp60884-1_scaffold1536_size44612_RLX-incomp_Bft_REPET-L-B312|1	60.8
					scaffold1536_size44612	RLX	29566	30116	550	+	ms60884_scaffold1536_size44612_RLX-incomp_Bft_REPET-L-B312|1
					scaffold406_size222067	RLX	180729	180784	55	+	ms827_scaffold406_size222067_RLX-incomp_Bft_REPET-L-B312|1	63.7
					scaffold5017_size3923	RLX	2498	2805	307	-	ms212932_scaffold5017_size3923_RLX-incomp_Bft_REPET-L-B312|1	75.4
					scaffold1085_size65361	RLX	43666	43699	33	-	ms215300_scaffold1085_size65361_RLX-incomp_Bft_REPET-L-B312|1	67.2
					scaffold2110_size43889	RLX	1906	2439	533	+	ms82007_scaffold2110_size43889_RLX-incomp_Bft_REPET-L-B312|1	83.2
					scaffold141_size317003	RLX	238263	238535	272	+	mp6096-1_scaffold141_size317003_RLX-incomp_Bft_REPET-L-B312|1	74.3
					scaffold906_size133703	RLX	11478	11944	466	-	mp104955-1_scaffold906_size133703_RLX-incomp_Bft_REPET-L-B312|1	67.2
					scaffold441_size248690	RLX	12903	13382	479	+	ms88227_scaffold441_size248690_RLX-incomp_Bft_REPET-L-B312|1	81
					scaffold245_size174556	RLX	161695	162208	513	-	ms80827_scaffold245_size174556_RLX-incomp_Bft_REPET-L-B312|1	81
					scaffold141_size317003	RLX	238263	238674	411	+	ms6096_scaffold141_size317003_RLX-incomp_Bft_REPET-L-B312|1
					scaffold44_size360826	RLX	105999	106293	294	+	ms223503_scaffold44_size360826_RLX-incomp_Bft_REPET-L-B312|1	83.5
					scaffold228_size182038	RLX	144927	145412	485	+	ms44115_scaffold228_size182038_RLX-incomp_Bft_REPET-L-B312|1	81
					scaffold1447_size67700	RLX	7488	7994	506	-	ms208074_scaffold1447_size67700_RLX-incomp_Bft_REPET-L-B312|1	81
					scaffold1038_size85363	RLX	70977	71498	521	-	ms162761_scaffold1038_size85363_RLX-incomp_Bft_REPET-L-B312|1	81.9
					scaffold2453_size19486	RLX	10241	10537	296	-	ms114010_scaffold2453_size19486_RLX-incomp_Bft_REPET-L-B312|1	82.4
					scaffold2167_size35230	RLX	10570	11033	463	-	ms80121_scaffold2167_size35230_RLX-incomp_Bft_REPET-L-B312|1	81.3
					scaffold440_size147177	RLX	7310	7863	553	+	ms224471_scaffold440_size147177_RLX-incomp_Bft_REPET-L-B312|1	79.6
					scaffold656_size101965	RLX	29375	29908	533	-	ms132449_scaffold656_size101965_RLX-incomp_Bft_REPET-L-B312|1	80.2
					scaffold1363_size108536	RLX	8410	8976	566	+	ms88682_scaffold1363_size108536_RLX-incomp_Bft_REPET-L-B312|1	79.8
					scaffold231_size181012	RLX	141856	142405	549	+	ms101619_scaffold231_size181012_RLX-incomp_Bft_REPET-L-B312|1	82.4
					scaffold1867_size46707	RLX	33731	33752	21	+	ms192398_scaffold1867_size46707_RLX-incomp_Bft_REPET-L-B312|1	63.9
					scaffold152_size227771	RLX	83834	83894	60	+	ms155159_scaffold152_size227771_RLX-incomp_Bft_REPET-L-B312|1	65.2
					scaffold1867_size46707	RLX	33753	34345	592	+	ms192399_scaffold1867_size46707_RLX-incomp_Bft_REPET-L-B312|1	78.3
					scaffold105_size257804	RLX	227004	227595	591	-	ms160324_scaffold105_size257804_RLX-incomp_Bft_REPET-L-B312|1	69.4
					scaffold34_size425507	RLX	81993	82271	278	-	ms78159_scaffold34_size425507_RLX-incomp_Bft_REPET-L-B312|1	74.8
					scaffold2553_size18075	RLX	8145	8361	216	+	ms215465_scaffold2553_size18075_RLX-incomp_Bft_REPET-L-B312|1	78.2
					scaffold653_size102272	RLX	6907	7108	201	-	mp144164-2_scaffold653_size102272_RLX-incomp_Bft_REPET-L-B312|1	68.8
					scaffold653_size102272	RLX	6380	7108	728	-	ms144164_scaffold653_size102272_RLX-incomp_Bft_REPET-L-B312|1
					scaffold919_size77444	RLX	5900	5916	16	+	mp6246-1_scaffold919_size77444_RLX-incomp_Bft_REPET-L-B312|1	64.7
					scaffold919_size77444	RLX	5900	7480	1580	+	ms6246_scaffold919_size77444_RLX-incomp_Bft_REPET-L-B312|1
					scaffold522_size214919	RLX	196418	196599	181	-	ms52278_scaffold522_size214919_RLX-incomp_Bft_REPET-L-B312|1	77.2
					scaffold2113_size44686	RLX	31749	32204	455	-	mp61364-1_scaffold2113_size44686_RLX-incomp_Bft_REPET-L-B312|1	64.5
					scaffold3202_size11192	RLX	1006	1015	9	-	mp215799-2_scaffold3202_size11192_RLX-incomp_Bft_REPET-L-B312|1	64.1
					scaffold3202_size11192	RLX	651	1015	364	-	ms215799_scaffold3202_size11192_RLX-incomp_Bft_REPET-L-B312|1
					scaffold1015_size113757	RLX	23157	23396	239	+	ms164205_scaffold1015_size113757_RLX-incomp_Bft_REPET-L-B312|1	79.7
					scaffold988_size72682	RLX	19512	19768	256	-	ms48432_scaffold988_size72682_RLX-incomp_Bft_REPET-L-B312|1	72.3
					scaffold3479_size9218	RLX	3999	4291	292	-	ms186329_scaffold3479_size9218_RLX-incomp_Bft_REPET-L-B312|1	87.5
					scaffold275_size164871	RLX	58999	59296	297	+	ms220123_scaffold275_size164871_RLX-incomp_Bft_REPET-L-B312|1	78.7
					scaffold646_size103273	RLX	63297	63607	310	+	ms155742_scaffold646_size103273_RLX-incomp_Bft_REPET-L-B312|1	85.2
					scaffold563_size113627	RLX	104621	104642	21	-	ms77106_scaffold563_size113627_RLX-incomp_Bft_REPET-L-B312|1	71.5
					scaffold84_size409377	RLX	384071	384093	22	+	ms163572_scaffold84_size409377_RLX-incomp_Bft_REPET-L-B312|1	76.7
					scaffold2463_size41679	RLX	12433	12706	273	+	ms105918_scaffold2463_size41679_RLX-incomp_Bft_REPET-L-B312|1	74.7
					scaffold752_size92950	RLX	32669	32914	245	+	ms87001_scaffold752_size92950_RLX-incomp_Bft_REPET-L-B312|1	75.7
					scaffold264_size356344	RLX	23496	23522	26	+	ms11316_scaffold264_size356344_RLX-incomp_Bft_REPET-L-B312|1	74.1
					scaffold1221_size114245	RLX	80161	80444	283	-	ms118073_scaffold1221_size114245_RLX-incomp_Bft_REPET-L-B312|1	82
					scaffold2359_size20957	RLX	15805	16093	288	-	ms160122_scaffold2359_size20957_RLX-incomp_Bft_REPET-L-B312|1	70
					scaffold2559_size32742	RLX	21373	21664	291	+	ms134803_scaffold2559_size32742_RLX-incomp_Bft_REPET-L-B312|1	83.5
					scaffold1196_size58794	RLX	30090	30379	289	+	mp210792-2_scaffold1196_size58794_RLX-incomp_Bft_REPET-L-B312|1	68.9
					scaffold653_size102272	RLX	6380	6583	203	-	mp144164-1_scaffold653_size102272_RLX-incomp_Bft_REPET-L-B312|1	71.6
					scaffold251_size218321	RLX	9094	9224	130	+	ms175703_scaffold251_size218321_RLX-incomp_Bft_REPET-L-B312|1	77.1
					scaffold1325_size52925	RLX	6784	7035	251	+	ms118907_scaffold1325_size52925_RLX-incomp_Bft_REPET-L-B312|1	82.2
					scaffold337_size200264	RLX	161388	161631	243	+	ms219544_scaffold337_size200264_RLX-incomp_Bft_REPET-L-B312|1	86.4
					scaffold2448_size19568	RLX	14520	14764	244	-	ms184124_scaffold2448_size19568_RLX-incomp_Bft_REPET-L-B312|1	87.3
					scaffold586_size111812	RLX	79392	79622	230	+	ms134072_scaffold586_size111812_RLX-incomp_Bft_REPET-L-B312|1	84.8
					scaffold306_size156824	RLX	843	1041	198	-	ms93070_scaffold306_size156824_RLX-incomp_Bft_REPET-L-B312|1	83.3
					scaffold3130_size20617	RLX	8898	9123	225	+	ms150574_scaffold3130_size20617_RLX-incomp_Bft_REPET-L-B312|1	87.5
					scaffold1027_size78283	RLX	2532	2778	246	-	ms150425_scaffold1027_size78283_RLX-incomp_Bft_REPET-L-B312|1	82.8
					scaffold2542_size18197	RLX	5205	5451	246	+	ms25869_scaffold2542_size18197_RLX-incomp_Bft_REPET-L-B312|1	83.2
					scaffold3195_size11245	RLX	9472	9701	229	-	ms18815_scaffold3195_size11245_RLX-incomp_Bft_REPET-L-B312|1	82.6
					scaffold1553_size51344	RLX	10657	10870	213	+	ms161606_scaffold1553_size51344_RLX-incomp_Bft_REPET-L-B312|1	89.2
					scaffold2050_size55796	RLX	42085	42287	202	+	ms22410_scaffold2050_size55796_RLX-incomp_Bft_REPET-L-B312|1	87.2
					scaffold4655_size5009	RLX	1960	2100	140	+	ms228406_scaffold4655_size5009_RLX-incomp_Bft_REPET-L-B312|1	86.1
					scaffold3824_size7389	RLX	332	522	190	+	ms125719_scaffold3824_size7389_RLX-incomp_Bft_REPET-L-B312|1	86
					scaffold1230_size117495	RLX	46692	46804	112	+	ms1628_scaffold1230_size117495_RLX-incomp_Bft_REPET-L-B312|1	88.8
					scaffold41_size371421	RLX	128825	128974	149	+	ms75016_scaffold41_size371421_RLX-incomp_Bft_REPET-L-B312|1	88.6
					scaffold1299_size54303	RLX	36193	36360	167	-	ms222372_scaffold1299_size54303_RLX-incomp_Bft_REPET-L-B312|1	79.2
					scaffold141_size317003	RLX	238539	238674	135	+	mp6096-2_scaffold141_size317003_RLX-incomp_Bft_REPET-L-B312|1	87.9
					scaffold2207_size24025	RLX	18204	18224	20	+	ms29348_scaffold2207_size24025_RLX-incomp_Bft_REPET-L-B312|1	87
					scaffold1389_size50374	RLX	23213	23251	38	-	ms24334_scaffold1389_size50374_RLX-incomp_Bft_REPET-L-B312|1	81.6
					scaffold3198_size11239	RLX	10503	10604	101	-	ms185197_scaffold3198_size11239_RLX-incomp_Bft_REPET-L-B312|1	64.7
					scaffold716_size97058	RLX	61401	61478	77	+	ms6802_scaffold716_size97058_RLX-incomp_Bft_REPET-L-B312|1	73.1
					scaffold157_size284027	RLX	143514	143596	82	+	ms127021_scaffold157_size284027_RLX-incomp_Bft_REPET-L-B312|1	66.2
					scaffold1897_size32500	RLX	5210	5256	46	+	ms105952_scaffold1897_size32500_RLX-incomp_Bft_REPET-L-B312|1	83.4
					scaffold584_size111882	RLX	20268	20350	82	-	ms173054_scaffold584_size111882_RLX-incomp_Bft_REPET-L-B312|1	76.8
					scaffold1613_size49300	RLX	3590	3610	20	-	ms53259_scaffold1613_size49300_RLX-incomp_Bft_REPET-L-B312|1	82.7
					scaffold2110_size43889	RLX	2440	2484	44	+	mp82006-2_scaffold2110_size43889_RLX-incomp_Bft_REPET-L-B312|1	65.3
					scaffold1759_size36632	RLX	16161	16359	198	-	ms148773_scaffold1759_size36632_RLX-incomp_Bft_REPET-L-B312|1	83.3
					scaffold376_size140841	RLX	82126	82147	21	+	ms127704_scaffold376_size140841_RLX-incomp_Bft_REPET-L-B312|1	70.9
					scaffold237_size261201	RLX	64441	64591	150	-	mp207631-2_scaffold237_size261201_RLX-incomp_Bft_REPET-L-B312|1	84.1
					scaffold1879_size49923	RLX	3424	3650	226	-	mp97003-2_scaffold1879_size49923_RLX-incomp_Bft_REPET-L-B312|1	83.4
					scaffold1879_size49923	RLX	2592	3650	1058	-	ms97003_scaffold1879_size49923_RLX-incomp_Bft_REPET-L-B312|1
					scaffold237_size261201	RLX	63424	64591	1167	-	ms207631_scaffold237_size261201_RLX-incomp_Bft_REPET-L-B312|1
					scaffold245_size174556	RLX	162209	162234	25	+	ms80828_scaffold245_size174556_RLX-incomp_Bft_REPET-L-B312|1	65.7
					scaffold2028_size28807	RLX	11890	11935	45	+	ms40593_scaffold2028_size28807_RLX-incomp_Bft_REPET-L-B312|1	66.7
					scaffold919_size77444	RLX	7463	7480	17	+	mp6246-2_scaffold919_size77444_RLX-incomp_Bft_REPET-L-B312|1	69.4
					scaffold3202_size11192	RLX	651	667	16	-	mp215799-1_scaffold3202_size11192_RLX-incomp_Bft_REPET-L-B312|1	64.1
					scaffold1536_size44612	RLX	30101	30116	15	+	mp60884-2_scaffold1536_size44612_RLX-incomp_Bft_REPET-L-B312|1	60.8
					scaffold1167_size115047	RLX	100608	100628	20	+	ms170438_scaffold1167_size115047_RLX-incomp_Bft_REPET-L-B312|1	65.9
					scaffold2595_size34652	RLX	29700	29724	24	-	ms145035_scaffold2595_size34652_RLX-incomp_Bft_REPET-L-B312|1	63.7
					scaffold147_size279309	RLX	231422	231986	564	-	ms112509_scaffold147_size279309_RLX-incomp_Bft_REPET-L-B312|1	80.5
					scaffold376_size140841	RLX	82148	82337	189	+	mp127705-1_scaffold376_size140841_RLX-incomp_Bft_REPET-L-B312|1	88.8
					scaffold1480_size46726	RLX	21469	21663	194	-	ms195815_scaffold1480_size46726_RLX-incomp_Bft_REPET-L-B312|1	88.8
					scaffold376_size140841	RLX	82148	82599	451	+	ms127705_scaffold376_size140841_RLX-incomp_Bft_REPET-L-B312|1
					scaffold1096_size92513	RLX	59786	60353	567	+	ms227733_scaffold1096_size92513_RLX-incomp_Bft_REPET-L-B312|1	87.1
					scaffold404_size202048	RLX	115652	116188	536	-	ms70903_scaffold404_size202048_RLX-incomp_Bft_REPET-L-B312|1	87.2
					scaffold78_size388613	RLX	56839	57385	546	-	ms36743_scaffold78_size388613_RLX-incomp_Bft_REPET-L-B312|1	87.8
					scaffold1082_size65508	RLX	28986	29548	562	-	ms137349_scaffold1082_size65508_RLX-incomp_Bft_REPET-L-B312|1	88.3
					scaffold667_size100818	RLX	5882	6453	571	+	ms136049_scaffold667_size100818_RLX-incomp_Bft_REPET-L-B312|1	88.3
					scaffold146_size223017	RLX	174130	174670	540	-	ms107453_scaffold146_size223017_RLX-incomp_Bft_REPET-L-B312|1	85.2
					scaffold1242_size57158	RLX	36752	37328	576	+	ms217794_scaffold1242_size57158_RLX-incomp_Bft_REPET-L-B312|1	86.2
					scaffold1208_size85459	RLX	47992	48578	586	-	ms9058_scaffold1208_size85459_RLX-incomp_Bft_REPET-L-B312|1	86.5
					scaffold240_size262026	RLX	50450	50561	111	-	ms60212_scaffold240_size262026_RLX-incomp_Bft_REPET-L-B312|1	80
					scaffold1262_size65385	RLX	12665	13053	388	+	ms222297_scaffold1262_size65385_RLX-incomp_Bft_REPET-L-B312|1	75.9
					scaffold177_size205883	RLX	18765	18988	223	-	ms133639_scaffold177_size205883_RLX-incomp_Bft_REPET-L-B312|1	83.4
					scaffold942_size254660	RLX	75655	76073	418	-	ms95553_scaffold942_size254660_RLX-incomp_Bft_REPET-L-B312|1	81
					scaffold492_size132855	RLX	46145	46695	550	-	ms168701_scaffold492_size132855_RLX-incomp_Bft_REPET-L-B312|1	77.1
					scaffold1200_size63476	RLX	44528	45073	545	-	ms34426_scaffold1200_size63476_RLX-incomp_Bft_REPET-L-B312|1	82.6
					scaffold1374_size67850	RLX	54282	54860	578	+	ms153933_scaffold1374_size67850_RLX-incomp_Bft_REPET-L-B312|1	89
					scaffold104_size315485	RLX	146428	146640	212	+	ms21726_scaffold104_size315485_RLX-incomp_Bft_REPET-L-B312|1	86.8
					scaffold288_size162647	RLX	125341	125875	534	-	ms22625_scaffold288_size162647_RLX-incomp_Bft_REPET-L-B312|1	81.8
					scaffold1704_size38591	RLX	11942	12521	579	-	ms97876_scaffold1704_size38591_RLX-incomp_Bft_REPET-L-B312|1	79.2
					scaffold2794_size15206	RLX	332	871	539	-	ms123758_scaffold2794_size15206_RLX-incomp_Bft_REPET-L-B312|1	83.8
					scaffold551_size226738	RLX	130656	130665	9	-	mp69063-1_scaffold551_size226738_RLX-incomp_Bft_REPET-L-B312|1	69.4
					scaffold2459_size19371	RLX	8154	8620	466	-	ms154981_scaffold2459_size19371_RLX-incomp_Bft_REPET-L-B312|1	84
					scaffold1920_size55446	RLX	28427	28940	513	-	ms67208_scaffold1920_size55446_RLX-incomp_Bft_REPET-L-B312|1	82.9
					scaffold816_size87130	RLX	46499	47049	550	-	ms32407_scaffold816_size87130_RLX-incomp_Bft_REPET-L-B312|1	85.9
					scaffold378_size150783	RLX	117541	117873	332	+	ms45845_scaffold378_size150783_RLX-incomp_Bft_REPET-L-B312|1	76.4
					scaffold727_size95471	RLX	48393	48875	482	-	ms117096_scaffold727_size95471_RLX-incomp_Bft_REPET-L-B312|1	83
					scaffold147_size279309	RLX	59582	60062	480	+	ms112435_scaffold147_size279309_RLX-incomp_Bft_REPET-L-B312|1	76.8
					scaffold304_size205037	RLX	16947	17438	491	-	ms212482_scaffold304_size205037_RLX-incomp_Bft_REPET-L-B312|1	87.4
					scaffold237_size261201	RLX	63424	63880	456	-	mp207631-1_scaffold237_size261201_RLX-incomp_Bft_REPET-L-B312|1	89.1
					scaffold47_size424578	RLX	414326	414800	474	+	ms76136_scaffold47_size424578_RLX-incomp_Bft_REPET-L-B312|1	89.1
					scaffold2108_size53351	RLX	8878	8957	79	-	ms228302_scaffold2108_size53351_RLX-incomp_Bft_REPET-L-B312|1	97.6
					scaffold1480_size46726	RLX	21385	21468	83	-	ms195814_scaffold1480_size46726_RLX-incomp_Bft_REPET-L-B312|1	70.4
					scaffold797_size194913	RLX	87753	87828	75	+	mp220870-1_scaffold797_size194913_RLX-incomp_Bft_REPET-L-B312|1	91.7
					scaffold797_size194913	RLX	87753	88084	331	+	ms220870_scaffold797_size194913_RLX-incomp_Bft_REPET-L-B312|1
					scaffold88_size543513	RLX	78956	79370	414	-	ms115163_scaffold88_size543513_RLX-incomp_Bft_REPET-L-B312|1	72.2
					scaffold281_size163809	RLX	107940	108096	156	-	ms125507_scaffold281_size163809_RLX-incomp_Bft_REPET-L-B312|1	87.3
					scaffold1759_size36632	RLX	15256	15643	387	-	ms148772_scaffold1759_size36632_RLX-incomp_Bft_REPET-L-B312|1	87.4
					scaffold1879_size49923	RLX	2592	2960	368	-	mp97003-1_scaffold1879_size49923_RLX-incomp_Bft_REPET-L-B312|1	87.2
					scaffold1480_size46726	RLX	21028	21384	356	-	ms195813_scaffold1480_size46726_RLX-incomp_Bft_REPET-L-B312|1	82.5
					scaffold101_size267165	RLX	61656	61814	158	+	ms134649_scaffold101_size267165_RLX-incomp_Bft_REPET-L-B312|1	78.4
					scaffold331_size149818	RLX	55933	56272	339	+	ms225054_scaffold331_size149818_RLX-incomp_Bft_REPET-L-B312|1	74.4
					scaffold1412_size49271	RLX	11324	11392	68	+	ms80428_scaffold1412_size49271_RLX-incomp_Bft_REPET-L-B312|1	85.9
					scaffold43_size362608	RLX	344509	344769	260	-	ms216475_scaffold43_size362608_RLX-incomp_Bft_REPET-L-B312|1	76.1
					scaffold991_size82029	RLX	29499	29729	230	+	ms119659_scaffold991_size82029_RLX-incomp_Bft_REPET-L-B312|1	72.1
					scaffold166_size209082	RLX	122382	122538	156	-	ms209065_scaffold166_size209082_RLX-incomp_Bft_REPET-L-B312|1	80.9
					scaffold272_size219328	RLX	162969	163266	297	+	ms226476_scaffold272_size219328_RLX-incomp_Bft_REPET-L-B312|1	64.8
					scaffold362_size217477	RLX	199740	200036	296	-	ms126292_scaffold362_size217477_RLX-incomp_Bft_REPET-L-B312|1	85.4
					scaffold104_size315485	RLX	148659	148880	221	+	ms21727_scaffold104_size315485_RLX-incomp_Bft_REPET-L-B312|1	76.7
					scaffold376_size140841	RLX	82372	82599	227	+	mp127705-2_scaffold376_size140841_RLX-incomp_Bft_REPET-L-B312|1	87.5
					scaffold797_size194913	RLX	87826	88084	258	+	mp220870-2_scaffold797_size194913_RLX-incomp_Bft_REPET-L-B312|1	82.9
					scaffold132_size235092	RLX	220978	221075	97	-	ms5613_scaffold132_size235092_RLX-incomp_Bft_REPET-L-B312|1	73.7
					scaffold2517_size34889	RLX	31867	32114	247	-	ms224596_scaffold2517_size34889_RLX-incomp_Bft_REPET-L-B312|1	78.9
					scaffold2056_size28016	RLX	20324	20517	193	+	ms133527_scaffold2056_size28016_RLX-incomp_Bft_REPET-L-B312|1	78.3
					scaffold349_size200332	RLX	17865	18101	236	-	ms31865_scaffold349_size200332_RLX-incomp_Bft_REPET-L-B312|1	68.1
					scaffold1061_size67577	RLX	19985	20055	70	+	ms203124_scaffold1061_size67577_RLX-incomp_Bft_REPET-L-B312|1	64.2
					scaffold101_size267165	RLX	59409	59600	191	+	ms134648_scaffold101_size267165_RLX-incomp_Bft_REPET-L-B312|1	83.8
					scaffold1178_size59853	RLX	8158	8322	164	-	ms100401_scaffold1178_size59853_RLX-incomp_Bft_REPET-L-B312|1	87.7
					scaffold285_size163154	RLX	7463	7638	175	+	ms63947_scaffold285_size163154_RLX-incomp_Bft_REPET-L-B312|1	78
					scaffold74_size295380	RLX	194419	194606	187	-	ms207215_scaffold74_size295380_RLX-incomp_Bft_REPET-L-B312|1	77.8
					scaffold2408_size20130	RLX	13734	13915	181	-	ms184252_scaffold2408_size20130_RLX-incomp_Bft_REPET-L-B312|1	79.2
					scaffold1284_size55104	RLX	19132	19162	30	+	ms116319_scaffold1284_size55104_RLX-incomp_Bft_REPET-L-B312|1	67.4
					scaffold1327_size92468	RLX	869	1050	181	+	ms199719_scaffold1327_size92468_RLX-incomp_Bft_REPET-L-B312|1	68.7
					scaffold2828_size14883	RLX	11551	11696	145	+	ms195841_scaffold2828_size14883_RLX-incomp_Bft_REPET-L-B312|1	75.2
					scaffold2828_size14883	RLX	11811	11956	145	+	ms195842_scaffold2828_size14883_RLX-incomp_Bft_REPET-L-B312|1	75.2
					scaffold272_size219328	RLX	31260	31320	60	-	ms226474_scaffold272_size219328_RLX-incomp_Bft_REPET-L-B312|1	81.1
					scaffold1802_size71338	RLX	41748	41852	104	+	ms124319_scaffold1802_size71338_RLX-incomp_Bft_REPET-L-B312|1	80.5
					scaffold199_size212834	RLX	144366	144480	114	-	ms153446_scaffold199_size212834_RLX-incomp_Bft_REPET-L-B312|1	80
					scaffold47_size424578	RLX	414801	414894	93	+	ms76137_scaffold47_size424578_RLX-incomp_Bft_REPET-L-B312|1	91.8
					scaffold77_size650267	RLX	504566	504638	72	+	ms39058_scaffold77_size650267_RLX-incomp_Bft_REPET-L-B312|1	81.1
					scaffold1054_size67840	RLX	59265	59310	45	+	ms113992_scaffold1054_size67840_RLX-incomp_Bft_REPET-L-B312|1	58.5
					scaffold128_size407742	RLX	91356	91380	24	+	ms220255_scaffold128_size407742_RLX-incomp_Bft_REPET-L-B312|1	62.7
					scaffold815_size87270	RLX	44039	44065	26	-	ms98335_scaffold815_size87270_RLX-incomp_Bft_REPET-L-B312|1	63.6
					scaffold816_size87130	RLX	46472	46498	26	-	ms32406_scaffold816_size87130_RLX-incomp_Bft_REPET-L-B312|1	81.5
					scaffold237_size261201	RLX	63397	63423	26	-	ms207630_scaffold237_size261201_RLX-incomp_Bft_REPET-L-B312|1	80.5
					scaffold595_size110928	RLX	76920	77002	82	-	ms156412_scaffold595_size110928_RLX-incomp_Bft_REPET-L-B312|1	76.9
					scaffold949_size126738	RLX	104490	104589	99	+	ms210842_scaffold949_size126738_RLX-incomp_Bft_REPET-L-B312|1	75.8
					scaffold120_size244726	RLX	134228	134267	39	+	ms161303_scaffold120_size244726_RLX-incomp_Bft_REPET-L-B312|1	76.8
					scaffold1581_size88777	RLX	62184	62305	121	-	ms104185_scaffold1581_size88777_RLX-incomp_Bft_REPET-L-B312|1	79.6
					scaffold401_size135509	RLX	105974	106177	203	-	ms173912_scaffold401_size135509_RLX-incomp_Bft_REPET-L-B312|1	63.5
					scaffold371_size141957	RLX	15779	15812	33	-	ms217932_scaffold371_size141957_RLX-incomp_Bft_REPET-L-B312|1	66
					scaffold1693_size51977	RLX	15594	15619	25	+	ms142310_scaffold1693_size51977_RLX-incomp_Bft_REPET-L-B312|1	76.3
					scaffold159_size218245	RLX	20808	21029	221	-	ms157269_scaffold159_size218245_RLX-incomp_Bft_REPET-L-B312|1	76.2
					scaffold2138_size39056	RLX	463	662	199	-	ms133811_scaffold2138_size39056_RLX-incomp_Bft_REPET-L-B312|1	76.6
					scaffold2566_size62237	RLX	8846	9157	311	+	ms184821_scaffold2566_size62237_RLX-incomp_Bft_REPET-L-B312|1	80.8
					scaffold872_size207562	RLX	176733	177054	321	+	ms125003_scaffold872_size207562_RLX-incomp_Bft_REPET-L-B312|1	82.1
					scaffold2839_size14735	RLX	10663	10958	295	-	ms192018_scaffold2839_size14735_RLX-incomp_Bft_REPET-L-B312|1	86
					scaffold4651_size5019	RLX	834	1139	305	-	ms10279_scaffold4651_size5019_RLX-incomp_Bft_REPET-L-B312|1	82.6
					scaffold4651_size5019	RLX	486	712	226	-	ms10278_scaffold4651_size5019_RLX-incomp_Bft_REPET-L-B312|1	81.2
					scaffold141_size317003	RLX	298847	299046	199	-	ms6097_scaffold141_size317003_RLX-incomp_Bft_REPET-L-B312|1	79
					scaffold252_size171245	RLX	152270	152343	73	-	ms61325_scaffold252_size171245_RLX-incomp_Bft_REPET-L-B312|1	82
					scaffold421_size157869	RLX	121966	122298	332	+	ms176199_scaffold421_size157869_RLX-incomp_Bft_REPET-L-B312|1	61.9
					scaffold272_size219328	RLX	161137	162463	1326	+	ms226475_scaffold272_size219328_RLX-incomp_Bft_REPET-L-B312|1
					scaffold365_size254017	RLX	236820	237625	805	-	ms208356_scaffold365_size254017_RLX-incomp_Bft_REPET-L-B312|1
					scaffold3243_size10850	RLX	632	1807	1175	-	ms175033_scaffold3243_size10850_RLX-incomp_Bft_REPET-L-B312|1
					scaffold3243_size10850	RLX	1692	1807	115	-	mp175033-2_scaffold3243_size10850_RLX-incomp_Bft_REPET-L-B312|1	96.6
					scaffold1139_size117218	RLX	99406	100381	975	-	ms172342_scaffold1139_size117218_RLX-incomp_Bft_REPET-L-B312|1
					scaffold1139_size117218	RLX	100365	100381	16	-	mp172342-2_scaffold1139_size117218_RLX-incomp_Bft_REPET-L-B312|1	86.8
					scaffold365_size254017	RLX	237334	237625	291	-	mp208356-2_scaffold365_size254017_RLX-incomp_Bft_REPET-L-B312|1	97.3
					scaffold272_size219328	RLX	161137	161443	306	+	mp226475-1_scaffold272_size219328_RLX-incomp_Bft_REPET-L-B312|1	88.8
					scaffold1082_size65508	RLX	41827	41961	134	+	ms137350_scaffold1082_size65508_RLX-incomp_Bft_REPET-L-B312|1	74
					scaffold1581_size88777	RLX	5137	6114	977	-	ms104183_scaffold1581_size88777_RLX-incomp_Bft_REPET-L-B312|1	64.8
					scaffold1581_size88777	RLX	2	569	567	-	ms104182_scaffold1581_size88777_RLX-incomp_Bft_REPET-L-B312|1	71.9
					scaffold927_size155944	RLX	60541	61170	629	-	mp159151-2_scaffold927_size155944_RLX-incomp_Bft_REPET-L-B312|1	73.1
					scaffold927_size155944	RLX	60313	61170	857	-	ms159151_scaffold927_size155944_RLX-incomp_Bft_REPET-L-B312|1
					scaffold1581_size88777	RLX	52274	61191	8917	+	mp104184-2_scaffold1581_size88777_RLX-incomp_Bft_REPET-L-B312|1	100
					scaffold2249_size22955	RLX	18639	19903	1264	+	ms54885_scaffold2249_size22955_RLX-incomp_Bft_REPET-L-B312|1
					scaffold2249_size22955	RLX	18639	18867	228	+	mp54885-1_scaffold2249_size22955_RLX-incomp_Bft_REPET-L-B312|1	96.5
					scaffold1196_size58794	RLX	29702	30033	331	+	mp210792-1_scaffold1196_size58794_RLX-incomp_Bft_REPET-L-B312|1	89.8
					scaffold1196_size58794	RLX	29702	30379	677	+	ms210792_scaffold1196_size58794_RLX-incomp_Bft_REPET-L-B312|1
					scaffold906_size133703	RLX	11478	12526	1048	-	ms104955_scaffold906_size133703_RLX-incomp_Bft_REPET-L-B312|1
					scaffold906_size133703	RLX	12300	12526	226	-	mp104955-2_scaffold906_size133703_RLX-incomp_Bft_REPET-L-B312|1	73.5
					scaffold2581_size17742	RLX	741	772	31	-	ms120117_scaffold2581_size17742_RLX-incomp_Bft_REPET-L-B312|1	96.3
					scaffold1404_size117414	RLX	44707	44867	160	+	ms228543_scaffold1404_size117414_RLX-incomp_Bft_REPET-L-B312|1	95
					scaffold2113_size44686	RLX	32933	33221	288	-	mp61364-2_scaffold2113_size44686_RLX-incomp_Bft_REPET-L-B312|1	91.4
					scaffold2113_size44686	RLX	31749	33221	1472	-	ms61364_scaffold2113_size44686_RLX-incomp_Bft_REPET-L-B312|1
					scaffold2145_size25516	RLX	1118	1379	261	-	ms104120_scaffold2145_size25516_RLX-incomp_Bft_REPET-L-B312|1	96.2
					scaffold1260_size107533	RLX	49812	50127	315	+	ms156191_scaffold1260_size107533_RLX-incomp_Bft_REPET-L-B312|1	84.2
					scaffold1251_size56753	RLX	51500	51563	63	+	ms51183_scaffold1251_size56753_RLX-incomp_Bft_REPET-L-B312|1	98.4
					scaffold927_size155944	RLX	60313	60519	206	-	mp159151-1_scaffold927_size155944_RLX-incomp_Bft_REPET-L-B312|1	73.8
					scaffold3243_size10850	RLX	632	887	255	-	mp175033-1_scaffold3243_size10850_RLX-incomp_Bft_REPET-L-B312|1	93
					scaffold272_size219328	RLX	162248	162463	215	+	mp226475-2_scaffold272_size219328_RLX-incomp_Bft_REPET-L-B312|1	94.4
					scaffold1111_size67714	RLX	59270	59325	55	-	ms103741_scaffold1111_size67714_RLX-incomp_Bft_REPET-L-B312|1	82.7
					scaffold833_size232973	RLX	155317	155340	23	+	ms58940_scaffold833_size232973_RLX-incomp_Bft_REPET-L-B312|1	86.9
					scaffold46_size358428	RLX	128113	128168	55	+	ms129467_scaffold46_size358428_RLX-incomp_Bft_REPET-L-B312|1	72
					scaffold593_size141899	RLX	104298	104337	39	+	ms41268_scaffold593_size141899_RLX-incomp_Bft_REPET-L-B312|1	76.4
					scaffold139_size229365	RLX	25746	25851	105	+	ms173517_scaffold139_size229365_RLX-incomp_Bft_REPET-L-B312|1	84
					scaffold2983_size13308	RLX	12559	12582	23	-	ms98638_scaffold2983_size13308_RLX-incomp_Bft_REPET-L-B312|1	87.7
					scaffold1401_size49829	RLX	22641	22662	21	+	ms130771_scaffold1401_size49829_RLX-incomp_Bft_REPET-L-B312|1	85.6
					scaffold966_size74482	RLX	193	364	171	+	ms84254_scaffold966_size74482_RLX-incomp_Bft_REPET-L-B312|1	85.5
					scaffold4785_size4602	RLX	3580	3600	20	-	ms198823_scaffold4785_size4602_RLX-incomp_Bft_REPET-L-B312|1	73.1
					scaffold365_size254017	RLX	236820	237049	229	-	mp208356-1_scaffold365_size254017_RLX-incomp_Bft_REPET-L-B312|1	95.6
					scaffold1489_size98022	RLX	53919	54003	84	-	ms194242_scaffold1489_size98022_RLX-incomp_Bft_REPET-L-B312|1	89.4
					scaffold2089_size27113	RLX	5902	5973	71	+	ms167993_scaffold2089_size27113_RLX-incomp_Bft_REPET-L-B312|1	86.1
					scaffold988_size72682	RLX	26158	26601	443	+	ms48433_scaffold988_size72682_RLX-incomp_Bft_REPET-L-B312|1	90.5
					scaffold598_size198650	RLX	155187	155260	73	-	ms195_scaffold598_size198650_RLX-incomp_Bft_REPET-L-B312|1	81.1
					scaffold41_size371421	RLX	121430	121506	76	-	ms75015_scaffold41_size371421_RLX-incomp_Bft_REPET-L-B312|1	95.8
					scaffold401_size135509	RLX	78956	79030	74	+	mp173911-1_scaffold401_size135509_RLX-incomp_Bft_REPET-L-B312|1	96
					scaffold401_size135509	RLX	78956	79313	357	+	ms173911_scaffold401_size135509_RLX-incomp_Bft_REPET-L-B312|1
					scaffold3485_size9202	RLX	1106	1198	92	+	ms150111_scaffold3485_size9202_RLX-incomp_Bft_REPET-L-B312|1	92.8
					scaffold72_size308395	RLX	120035	120260	225	+	ms26778_scaffold72_size308395_RLX-incomp_Bft_REPET-L-B312|1	90.7
					scaffold2265_size22675	RLX	1243	1555	312	+	ms184404_scaffold2265_size22675_RLX-incomp_Bft_REPET-L-B312|1	61
					scaffold1745_size37139	RLX	18807	18861	54	+	ms116725_scaffold1745_size37139_RLX-incomp_Bft_REPET-L-B312|1	93.8
					scaffold116_size566293	RLX	408119	408189	70	+	ms94249_scaffold116_size566293_RLX-incomp_Bft_REPET-L-B312|1	97.2
					scaffold1703_size49817	RLX	29212	29291	79	-	ms58467_scaffold1703_size49817_RLX-incomp_Bft_REPET-L-B312|1	93.8
					scaffold131_size278321	RLX	123074	123160	86	-	ms208772_scaffold131_size278321_RLX-incomp_Bft_REPET-L-B312|1	83.9
					scaffold720_size123009	RLX	114184	114458	274	-	ms63508_scaffold720_size123009_RLX-incomp_Bft_REPET-L-B312|1	92.3
					scaffold184_size227589	RLX	175327	175744	417	-	ms13244_scaffold184_size227589_RLX-incomp_Bft_REPET-L-B312|1	94.4
					scaffold118_size248069	RLX	188013	188079	66	+	ms20522_scaffold118_size248069_RLX-incomp_Bft_REPET-L-B312|1	94.1
					scaffold4577_size5242	RLX	1	195	194	-	ms220722_scaffold4577_size5242_RLX-incomp_Bft_REPET-L-B312|1	93.1
					scaffold1255_size56497	RLX	49346	49411	65	-	ms204499_scaffold1255_size56497_RLX-incomp_Bft_REPET-L-B312|1	97.1
					scaffold1161_size103171	RLX	68523	68737	214	-	ms63682_scaffold1161_size103171_RLX-incomp_Bft_REPET-L-B312|1	94.9
					scaffold917_size84519	RLX	67952	68037	85	-	ms170216_scaffold917_size84519_RLX-incomp_Bft_REPET-L-B312|1	86.5
					scaffold398_size237343	RLX	222836	222892	56	+	ms132687_scaffold398_size237343_RLX-incomp_Bft_REPET-L-B312|1	100
					scaffold5447_size2971	RLX	1372	1421	49	-	ms210360_scaffold5447_size2971_RLX-incomp_Bft_REPET-L-B312|1	93.2
					scaffold113_size270481	RLX	115214	115463	249	+	ms102836_scaffold113_size270481_RLX-incomp_Bft_REPET-L-B312|1	88.8
					scaffold1925_size38554	RLX	1	109	108	+	ms27094_scaffold1925_size38554_RLX-incomp_Bft_REPET-L-B312|1	95.5
					scaffold1829_size41065	RLX	39319	39342	23	+	ms103919_scaffold1829_size41065_RLX-incomp_Bft_REPET-L-B312|1	91.3
					scaffold4385_size5691	RLX	4873	5081	208	+	ms153788_scaffold4385_size5691_RLX-incomp_Bft_REPET-L-B312|1	94.3
					scaffold1763_size45219	RLX	10793	10817	24	-	ms175968_scaffold1763_size45219_RLX-incomp_Bft_REPET-L-B312|1	83.5
					scaffold642_size161250	RLX	540	589	49	-	ms192695_scaffold642_size161250_RLX-incomp_Bft_REPET-L-B312|1	82.7
					scaffold2008_size29288	RLX	20975	21041	66	+	ms49763_scaffold2008_size29288_RLX-incomp_Bft_REPET-L-B312|1	74.5
					scaffold113_size270481	RLX	62423	62446	23	-	ms102835_scaffold113_size270481_RLX-incomp_Bft_REPET-L-B312|1	84.3
					scaffold2560_size17964	RLX	5036	5347	311	+	ms77604_scaffold2560_size17964_RLX-incomp_Bft_REPET-L-B312|1	74.7
					scaffold981_size179125	RLX	87048	87231	183	-	ms7526_scaffold981_size179125_RLX-incomp_Bft_REPET-L-B312|1	72.4
					scaffold981_size179125	RLX	86783	87001	218	-	ms7524_scaffold981_size179125_RLX-incomp_Bft_REPET-L-B312|1	72.1
					scaffold1601_size42234	RLX	3032	3114	82	+	ms11653_scaffold1601_size42234_RLX-incomp_Bft_REPET-L-B312|1	78.5
					scaffold147_size279309	RLX	210643	210678	35	+	ms112508_scaffold147_size279309_RLX-incomp_Bft_REPET-L-B312|1	81.1
					scaffold547_size210523	RLX	94330	94396	66	-	ms203430_scaffold547_size210523_RLX-incomp_Bft_REPET-L-B312|1	78.5
					scaffold306_size156824	RLX	62010	62063	53	+	ms93071_scaffold306_size156824_RLX-incomp_Bft_REPET-L-B312|1	70.3
					scaffold50_size340698	RLX	22416	22506	90	+	ms30950_scaffold50_size340698_RLX-incomp_Bft_REPET-L-B312|1	73.4
					scaffold1327_size92468	RLX	8576	8787	211	-	ms199720_scaffold1327_size92468_RLX-incomp_Bft_REPET-L-B312|1	80.3
					scaffold508_size121790	RLX	66523	66579	56	-	ms198360_scaffold508_size121790_RLX-incomp_Bft_REPET-L-B312|1	68.7
					scaffold193_size251681	RLX	55888	55917	29	-	ms103340_scaffold193_size251681_RLX-incomp_Bft_REPET-L-B312|1	73.8
					scaffold117_size250511	RLX	168045	168074	29	-	ms222979_scaffold117_size250511_RLX-incomp_Bft_REPET-L-B312|1	85.3
					scaffold2165_size59587	RLX	5692	5723	31	+	ms189302_scaffold2165_size59587_RLX-incomp_Bft_REPET-L-B312|1	85.7
					scaffold981_size179125	RLX	87002	87047	45	-	ms7525_scaffold981_size179125_RLX-incomp_Bft_REPET-L-B312|1	95.2
					scaffold2669_size16463	RLX	4940	5071	131	+	ms134398_scaffold2669_size16463_RLX-incomp_Bft_REPET-L-B312|1	89.5
					scaffold1193_size59018	RLX	51293	51557	264	-	ms21376_scaffold1193_size59018_RLX-incomp_Bft_REPET-L-B312|1	95.1
					scaffold464_size140501	RLX	135241	135391	150	+	ms115965_scaffold464_size140501_RLX-incomp_Bft_REPET-L-B312|1	95.9
					scaffold4779_size4610	RLX	1	78	77	-	ms139327_scaffold4779_size4610_RLX-incomp_Bft_REPET-L-B312|1	96
					scaffold5061_size3834	RLX	3014	3212	198	-	ms87610_scaffold5061_size3834_RLX-incomp_Bft_REPET-L-B312|1	95
					scaffold398_size237343	RLX	222950	223034	84	+	ms132688_scaffold398_size237343_RLX-incomp_Bft_REPET-L-B312|1	94.2
					scaffold1489_size98022	RLX	52553	52717	164	-	ms194241_scaffold1489_size98022_RLX-incomp_Bft_REPET-L-B312|1	92.9
					scaffold401_size135509	RLX	79042	79313	271	+	mp173911-2_scaffold401_size135509_RLX-incomp_Bft_REPET-L-B312|1	97.5
					scaffold315_size157965	RLX	80521	80815	294	+	ms42884_scaffold315_size157965_RLX-incomp_Bft_REPET-L-B312|1	98
					scaffold3879_size7126	RLX	3758	4063	305	-	ms173451_scaffold3879_size7126_RLX-incomp_Bft_REPET-L-B312|1	97.7
					scaffold1094_size173385	RLX	32087	32283	196	+	ms111336_scaffold1094_size173385_RLX-incomp_Bft_REPET-L-B312|1	100
					scaffold287_size162834	RLX	41744	42044	300	-	ms206130_scaffold287_size162834_RLX-incomp_Bft_REPET-L-B312|1	97.3
					scaffold5512_size2839	RLX	2219	2281	62	+	ms192082_scaffold5512_size2839_RLX-incomp_Bft_REPET-L-B312|1	100
					scaffold2697_size16020	RLX	15182	15245	63	+	ms72569_scaffold2697_size16020_RLX-incomp_Bft_REPET-L-B312|1	100
					scaffold4335_size5809	RLX	4762	5065	303	-	ms61385_scaffold4335_size5809_RLX-incomp_Bft_REPET-L-B312|1	97.7
					scaffold1266_size56063	RLX	2705	2806	101	+	ms59499_scaffold1266_size56063_RLX-incomp_Bft_REPET-L-B312|1	99.2
					scaffold72_size308395	RLX	61131	61418	287	+	ms26777_scaffold72_size308395_RLX-incomp_Bft_REPET-L-B312|1	100
					scaffold128_size407742	RLX	48517	48592	75	+	ms220254_scaffold128_size407742_RLX-incomp_Bft_REPET-L-B312|1	95.6
					scaffold1269_size55825	RLX	6148	6203	55	+	ms172648_scaffold1269_size55825_RLX-incomp_Bft_REPET-L-B312|1	89
					scaffold5658_size2588	RLX	1946	2021	75	+	ms48191_scaffold5658_size2588_RLX-incomp_Bft_REPET-L-B312|1	97.4
					scaffold2914_size13994	RLX	4217	4314	97	-	ms157001_scaffold2914_size13994_RLX-incomp_Bft_REPET-L-B312|1	99
					scaffold1654_size100745	RLX	79419	79552	133	+	ms126663_scaffold1654_size100745_RLX-incomp_Bft_REPET-L-B312|1	100
					scaffold1903_size40524	RLX	14891	14931	40	-	ms119309_scaffold1903_size40524_RLX-incomp_Bft_REPET-L-B312|1	81.1
					scaffold88_size543513	RLX	520311	520359	48	-	ms115461_scaffold88_size543513_RLX-incomp_Bft_REPET-L-B312|1	69.9
					scaffold2108_size53351	RLX	8878	8957	79	-	ms228303_scaffold2108_size53351_RLX-incomp_Bft_REPET-L-B312|1	97.4
					scaffold5752_size2467	RLX	1	69	68	-	ms21031_scaffold5752_size2467_RLX-incomp_Bft_REPET-L-B312|1	100
					scaffold2249_size22955	RLX	19717	19903	186	+	mp54885-2_scaffold2249_size22955_RLX-incomp_Bft_REPET-L-B312|1	90.9
					scaffold944_size75413	RLX	58101	58265	164	+	ms180867_scaffold944_size75413_RLX-incomp_Bft_REPET-L-B312|1	87
					scaffold369_size142104	RLX	3144	3340	196	+	ms146984_scaffold369_size142104_RLX-incomp_Bft_REPET-L-B312|1	79.8
					scaffold217_size336214	RLX	110853	120525	9672	+	ms61925_scaffold217_size336214_RLX-incomp_Bft_REPET-L-B313|1	100
					scaffold2086_size27163	RLX	1066	1552	486	-	ms14532_scaffold2086_size27163_RLX-incomp_Bft_REPET-L-B313|1	65
					scaffold1779_size36128	RLX	12052	12132	80	+	ms25985_scaffold1779_size36128_RLX-incomp_Bft_REPET-L-B313|1	81.5
					scaffold727_size95471	RLX	31508	31583	75	+	ms117167_scaffold727_size95471_RLX-incomp_Bft_REPET-L-B313|1	81.6
					scaffold925_size167889	RLX	88718	88784	66	+	ms197626_scaffold925_size167889_RLX-incomp_Bft_REPET-L-B313|1	76
					scaffold1455_size88458	RLX	73572	73638	66	-	mp189871-1_scaffold1455_size88458_RLX-incomp_Bft_REPET-L-B313|1	83.2
					scaffold1455_size88458	RLX	73572	74076	504	-	ms189871_scaffold1455_size88458_RLX-incomp_Bft_REPET-L-B313|1
					scaffold3009_size12924	RLX	9036	9212	176	+	mp179542-2_scaffold3009_size12924_RLX-incomp_Bft_REPET-L-B313|1	84.9
					scaffold3009_size12924	RLX	9822	9907	85	+	mp179542-3_scaffold3009_size12924_RLX-incomp_Bft_REPET-L-B313|1	82
					scaffold668_size108768	RLX	102464	102540	76	-	ms18901_scaffold668_size108768_RLX-incomp_Bft_REPET-L-B313|1	87.8
					scaffold668_size108768	RLX	94477	95329	852	-	ms18900_scaffold668_size108768_RLX-incomp_Bft_REPET-L-B313|1	84.8
					scaffold1340_size52193	RLX	961	2124	1163	+	ms13157_scaffold1340_size52193_RLX-incomp_Bft_REPET-L-B313|1	99.2
					scaffold1340_size52193	RLX	1	875	874	+	mp13155-1_scaffold1340_size52193_RLX-incomp_Bft_REPET-L-B313|1	58.5
					scaffold1340_size52193	RLX	1	3358	3357	+	ms13155_scaffold1340_size52193_RLX-incomp_Bft_REPET-L-B313|1
					scaffold740_size93826	RLX	82052	83542	1490	+	ms127502_scaffold740_size93826_RLX-incomp_Bft_REPET-L-B313|1
					scaffold740_size93826	RLX	82052	82511	459	+	mp127502-1_scaffold740_size93826_RLX-incomp_Bft_REPET-L-B313|1	69.3
					scaffold760_size92423	RLX	2068	2094	26	-	ms45522_scaffold760_size92423_RLX-incomp_Bft_REPET-L-B313|1	56.8
					scaffold740_size93826	RLX	83360	83542	182	+	mp127502-2_scaffold740_size93826_RLX-incomp_Bft_REPET-L-B313|1	61.1
					scaffold668_size108768	RLX	92665	93564	899	-	ms18898_scaffold668_size108768_RLX-incomp_Bft_REPET-L-B313|1	79.7
					scaffold1340_size52193	RLX	876	960	84	+	ms13156_scaffold1340_size52193_RLX-incomp_Bft_REPET-L-B313|1	93.8
					scaffold1340_size52193	RLX	2707	3358	651	+	mp13155-2_scaffold1340_size52193_RLX-incomp_Bft_REPET-L-B313|1	96.1
					scaffold2054_size28214	RLX	16201	16709	508	+	ms127592_scaffold2054_size28214_RLX-incomp_Bft_REPET-L-B313|1	89.1
					scaffold4149_size19901	RLX	15790	15913	123	-	ms93325_scaffold4149_size19901_RLX-incomp_Bft_REPET-L-B313|1	55.1
					scaffold482_size124995	RLX	7753	8624	871	+	ms111129_scaffold482_size124995_RLX-incomp_Bft_REPET-L-B313|1	55.8
					scaffold669_size117068	RLX	103534	104252	718	-	ms171667_scaffold669_size117068_RLX-incomp_Bft_REPET-L-B313|1	54.9
					scaffold637_size238288	RLX	37905	38189	284	+	ms91947_scaffold637_size238288_RLX-incomp_Bft_REPET-L-B313|1	62.9
					scaffold1340_size52193	RLX	3359	3417	58	+	ms13158_scaffold1340_size52193_RLX-incomp_Bft_REPET-L-B313|1	100
					scaffold1340_size52193	RLX	6648	10571	3923	+	ms13159_scaffold1340_size52193_RLX-incomp_Bft_REPET-L-B313|1	99.8
					scaffold2290_size44956	RLX	25529	26179	650	+	mp26148-1_scaffold2290_size44956_RLX-incomp_Bft_REPET-L-B313|1	67.5
					scaffold2290_size44956	RLX	25529	29133	3604	+	ms26148_scaffold2290_size44956_RLX-incomp_Bft_REPET-L-B313|1
					scaffold5136_size12816	RLX	9731	10282	551	-	mp26573-2_scaffold5136_size12816_RLX-incomp_Bft_REPET-L-B313|1	80.9
					scaffold5136_size12816	RLX	9206	10282	1076	-	ms26573_scaffold5136_size12816_RLX-incomp_Bft_REPET-L-B313|1
					scaffold778_size114156	RLX	14617	14644	27	+	ms22290_scaffold778_size114156_RLX-incomp_Bft_REPET-L-B313|1	60.7
					scaffold737_size93953	RLX	72958	73803	845	-	mp197068-3_scaffold737_size93953_RLX-incomp_Bft_REPET-L-B313|1	59.1
					scaffold737_size93953	RLX	71329	73803	2474	-	ms197068_scaffold737_size93953_RLX-incomp_Bft_REPET-L-B313|1
					scaffold1779_size36128	RLX	22294	22675	381	+	ms25986_scaffold1779_size36128_RLX-incomp_Bft_REPET-L-B313|1	67.2
					scaffold341_size202729	RLX	60146	60279	133	+	ms5190_scaffold341_size202729_RLX-incomp_Bft_REPET-L-B313|1	55.9
					scaffold384_size139958	RLX	86896	87220	324	-	mp70714-3_scaffold384_size139958_RLX-incomp_Bft_REPET-L-B313|1	69.2
					scaffold384_size139958	RLX	85384	87220	1836	-	ms70714_scaffold384_size139958_RLX-incomp_Bft_REPET-L-B313|1
					scaffold298_size157600	RLX	96192	96621	429	+	mp121089-1_scaffold298_size157600_RLX-incomp_Bft_REPET-L-B313|1	71.5
					scaffold298_size157600	RLX	96192	98167	1975	+	ms121089_scaffold298_size157600_RLX-incomp_Bft_REPET-L-B313|1
					scaffold4396_size5668	RLX	4240	4722	482	-	ms227749_scaffold4396_size5668_RLX-incomp_Bft_REPET-L-B313|1	56.2
					scaffold3385_size9789	RLX	5411	5894	483	-	ms22737_scaffold3385_size9789_RLX-incomp_Bft_REPET-L-B313|1	57.1
					scaffold2961_size22626	RLX	2564	2668	104	-	ms201586_scaffold2961_size22626_RLX-incomp_Bft_REPET-L-B313|1	86.7
					scaffold2961_size22626	RLX	1135	2414	1279	-	ms201585_scaffold2961_size22626_RLX-incomp_Bft_REPET-L-B313|1	79.1
					scaffold192_size204952	RLX	88904	89166	262	+	ms70349_scaffold192_size204952_RLX-incomp_Bft_REPET-L-B313|1	72.9
					scaffold298_size157600	RLX	96723	96879	156	-	ms121090_scaffold298_size157600_RLX-incomp_Bft_REPET-L-B313|1	73.7
					scaffold2290_size44956	RLX	27521	27689	168	+	mp26148-2_scaffold2290_size44956_RLX-incomp_Bft_REPET-L-B313|1	73.4
					scaffold737_size93953	RLX	72793	72960	167	-	mp197068-2_scaffold737_size93953_RLX-incomp_Bft_REPET-L-B313|1	75.2
					scaffold384_size139958	RLX	86738	86893	155	-	mp70714-2_scaffold384_size139958_RLX-incomp_Bft_REPET-L-B313|1	73.1
					scaffold740_size93826	RLX	82522	82763	241	-	ms127503_scaffold740_size93826_RLX-incomp_Bft_REPET-L-B313|1	86.3
					scaffold1054_size67840	RLX	62469	63335	866	-	mp113993-2_scaffold1054_size67840_RLX-incomp_Bft_REPET-L-B313|1	92.1
					scaffold1054_size67840	RLX	61420	63335	1915	-	ms113993_scaffold1054_size67840_RLX-incomp_Bft_REPET-L-B313|1
					scaffold5136_size12816	RLX	9206	9278	72	-	mp26573-1_scaffold5136_size12816_RLX-incomp_Bft_REPET-L-B313|1	93
					scaffold298_size157600	RLX	96990	98167	1177	+	mp121089-2_scaffold298_size157600_RLX-incomp_Bft_REPET-L-B313|1	73.9
					scaffold982_size73144	RLX	30840	30967	127	+	mp31619-1_scaffold982_size73144_RLX-incomp_Bft_REPET-L-B313|1	75
					scaffold982_size73144	RLX	30840	31277	437	+	ms31619_scaffold982_size73144_RLX-incomp_Bft_REPET-L-B313|1
					scaffold807_size88375	RLX	7588	8677	1089	+	ms206960_scaffold807_size88375_RLX-incomp_Bft_REPET-L-B313|1	71.9
					scaffold1135_size114381	RLX	95887	96255	368	+	mp47005-1_scaffold1135_size114381_RLX-incomp_Bft_REPET-L-B313|1	66.1
					scaffold1135_size114381	RLX	95887	96665	778	+	ms47005_scaffold1135_size114381_RLX-incomp_Bft_REPET-L-B313|1
					scaffold229_size244354	RLX	15756	16663	907	+	ms88002_scaffold229_size244354_RLX-incomp_Bft_REPET-L-B313|1	62.4
					scaffold982_size73144	RLX	30315	30454	139	-	ms31618_scaffold982_size73144_RLX-incomp_Bft_REPET-L-B313|1	74.3
					scaffold982_size73144	RLX	30968	31277	309	+	mp31619-2_scaffold982_size73144_RLX-incomp_Bft_REPET-L-B313|1	70.5
					scaffold713_size97163	RLX	63113	63385	272	+	ms225363_scaffold713_size97163_RLX-incomp_Bft_REPET-L-B313|1	67.7
					scaffold1054_size67840	RLX	61420	62468	1048	-	mp113993-1_scaffold1054_size67840_RLX-incomp_Bft_REPET-L-B313|1	90
					scaffold737_size93953	RLX	72271	72488	217	-	ms197069_scaffold737_size93953_RLX-incomp_Bft_REPET-L-B313|1	74.3
					scaffold1779_size36128	RLX	24656	25312	656	+	ms25987_scaffold1779_size36128_RLX-incomp_Bft_REPET-L-B313|1	67.2
					scaffold2290_size44956	RLX	28022	28101	79	+	mp26148-3_scaffold2290_size44956_RLX-incomp_Bft_REPET-L-B313|1	79.2
					scaffold2290_size44956	RLX	28102	28244	142	+	ms26149_scaffold2290_size44956_RLX-incomp_Bft_REPET-L-B313|1	76.2
					scaffold737_size93953	RLX	71329	72270	941	-	mp197068-1_scaffold737_size93953_RLX-incomp_Bft_REPET-L-B313|1	82.8
					scaffold384_size139958	RLX	85384	86303	919	-	mp70714-1_scaffold384_size139958_RLX-incomp_Bft_REPET-L-B313|1	66.7
					scaffold2290_size44956	RLX	28245	29133	888	+	mp26148-4_scaffold2290_size44956_RLX-incomp_Bft_REPET-L-B313|1	68.8
					scaffold30_size573729	RLX	168428	168917	489	-	mp218321-2_scaffold30_size573729_RLX-incomp_Bft_REPET-L-B313|1	63.6
					scaffold30_size573729	RLX	168118	168917	799	-	ms218321_scaffold30_size573729_RLX-incomp_Bft_REPET-L-B313|1
					scaffold482_size124995	RLX	12719	13159	440	+	ms111130_scaffold482_size124995_RLX-incomp_Bft_REPET-L-B313|1	65.2
					scaffold1167_size115047	RLX	89648	90099	451	+	ms170439_scaffold1167_size115047_RLX-incomp_Bft_REPET-L-B313|1	68.9
					scaffold1135_size114381	RLX	96249	96665	416	+	mp47005-2_scaffold1135_size114381_RLX-incomp_Bft_REPET-L-B313|1	69.1
					scaffold3009_size12924	RLX	8887	9012	125	+	mp179542-1_scaffold3009_size12924_RLX-incomp_Bft_REPET-L-B313|1	82.5
					scaffold3009_size12924	RLX	8887	9907	1020	+	ms179542_scaffold3009_size12924_RLX-incomp_Bft_REPET-L-B313|1
					scaffold3078_size12203	RLX	166	712	546	+	ms53806_scaffold3078_size12203_RLX-incomp_Bft_REPET-L-B313|1	83.5
					scaffold675_size137009	RLX	9751	9993	242	-	ms215722_scaffold675_size137009_RLX-incomp_Bft_REPET-L-B313|1	78.3
					scaffold1651_size77133	RLX	45	565	520	+	ms65649_scaffold1651_size77133_RLX-incomp_Bft_REPET-L-B313|1	68.5
					scaffold30_size573729	RLX	168118	168256	138	-	mp218321-1_scaffold30_size573729_RLX-incomp_Bft_REPET-L-B313|1	77.9
					scaffold921_size77365	RLX	20392	20881	489	+	ms57686_scaffold921_size77365_RLX-incomp_Bft_REPET-L-B313|1	77.4
					scaffold1771_size36395	RLX	20692	20825	133	+	ms213259_scaffold1771_size36395_RLX-incomp_Bft_REPET-L-B313|1	76
					scaffold740_size93826	RLX	81742	82051	309	+	ms127501_scaffold740_size93826_RLX-incomp_Bft_REPET-L-B313|1	67.7
					scaffold111_size255032	RLX	237104	237481	377	+	ms106986_scaffold111_size255032_RLX-incomp_Bft_REPET-L-B313|1	82.8
					scaffold60_size312688	RLX	129554	129992	438	-	ms15190_scaffold60_size312688_RLX-incomp_Bft_REPET-L-B313|1	82.8
					scaffold2403_size42160	RLX	21919	22350	431	+	ms201680_scaffold2403_size42160_RLX-incomp_Bft_REPET-L-B313|1	82.7
					scaffold1643_size94801	RLX	90300	90460	160	+	ms41877_scaffold1643_size94801_RLX-incomp_Bft_REPET-L-B313|1	95.7
					scaffold217_size336214	RLX	110589	110852	263	+	ms61924_scaffold217_size336214_RLX-incomp_Bft_REPET-L-B313|1	100
					scaffold5136_size12816	RLX	10283	10575	292	-	ms26574_scaffold5136_size12816_RLX-incomp_Bft_REPET-L-B313|1	92.2
					scaffold2086_size27163	RLX	1553	1865	312	-	ms14533_scaffold2086_size27163_RLX-incomp_Bft_REPET-L-B313|1	86.6
					scaffold925_size167889	RLX	88313	88717	404	+	ms197625_scaffold925_size167889_RLX-incomp_Bft_REPET-L-B313|1	74.9
					scaffold104_size315485	RLX	20785	21212	427	-	ms21841_scaffold104_size315485_RLX-incomp_Bft_REPET-L-B313|1	81
					scaffold626_size113809	RLX	96770	97220	450	-	ms224921_scaffold626_size113809_RLX-incomp_Bft_REPET-L-B313|1	76.4
					scaffold579_size112358	RLX	85658	86121	463	+	ms22910_scaffold579_size112358_RLX-incomp_Bft_REPET-L-B313|1	82.2
					scaffold1455_size88458	RLX	73639	74076	437	-	mp189871-2_scaffold1455_size88458_RLX-incomp_Bft_REPET-L-B313|1	82.3
					scaffold83_size352589	RLX	311420	311885	465	-	ms9694_scaffold83_size352589_RLX-incomp_Bft_REPET-L-B313|1	84.5
					scaffold2054_size28214	RLX	15941	16200	259	+	ms127591_scaffold2054_size28214_RLX-incomp_Bft_REPET-L-B313|1	91.5
					scaffold147_size279309	RLX	67114	67577	463	+	ms112436_scaffold147_size279309_RLX-incomp_Bft_REPET-L-B313|1	66.9
					scaffold1902_size42862	RLX	321	711	390	-	ms207831_scaffold1902_size42862_RLX-incomp_Bft_REPET-L-B313|1	61.7
					scaffold3009_size12924	RLX	8661	8886	225	+	ms179541_scaffold3009_size12924_RLX-incomp_Bft_REPET-L-B313|1	81.4
					scaffold727_size95471	RLX	31383	31485	102	+	ms117166_scaffold727_size95471_RLX-incomp_Bft_REPET-L-B313|1	76.5
					scaffold3078_size12203	RLX	713	786	73	+	ms53807_scaffold3078_size12203_RLX-incomp_Bft_REPET-L-B313|1	79.7
					scaffold111_size255032	RLX	237482	237541	59	+	ms106987_scaffold111_size255032_RLX-incomp_Bft_REPET-L-B313|1	65.8
					scaffold398_size237343	RLX	212861	213276	415	+	mp132728-1_scaffold398_size237343_RLX-incomp_Bft_REPET-L-B317|1	86.8
					scaffold398_size237343	RLX	212861	222835	9974	+	ms132728_scaffold398_size237343_RLX-incomp_Bft_REPET-L-B317|1
					scaffold518_size163792	RLX	19038	28665	9627	+	ms177701_scaffold518_size163792_RLX-incomp_Bft_REPET-L-B317|1	100
					scaffold46_size358428	RLX	160800	160852	52	+	ms129527_scaffold46_size358428_RLX-incomp_Bft_REPET-L-B317|1	61
					scaffold768_size91750	RLX	42875	43168	293	+	ms44440_scaffold768_size91750_RLX-incomp_Bft_REPET-L-B317|1	83.7
					scaffold1227_size57746	RLX	1760	2029	269	+	ms175089_scaffold1227_size57746_RLX-incomp_Bft_REPET-L-B317|1	92.3
					scaffold1001_size75882	RLX	5299	5492	193	+	ms192126_scaffold1001_size75882_RLX-incomp_Bft_REPET-L-B317|1	91.2
					scaffold122_size319999	RLX	88211	88598	387	-	ms178603_scaffold122_size319999_RLX-incomp_Bft_REPET-L-B317|1	91
					scaffold478_size171167	RLX	63613	63634	21	+	ms99699_scaffold478_size171167_RLX-incomp_Bft_REPET-L-B317|1	90.4
					scaffold1073_size66593	RLX	38105	38216	111	+	ms215509_scaffold1073_size66593_RLX-incomp_Bft_REPET-L-B317|1	92.4
					scaffold398_size237343	RLX	213277	213438	161	+	mp132728-2_scaffold398_size237343_RLX-incomp_Bft_REPET-L-B317|1	92
					scaffold398_size237343	RLX	213913	216850	2937	+	mp132728-3_scaffold398_size237343_RLX-incomp_Bft_REPET-L-B317|1	86.9
					scaffold1001_size75882	RLX	4833	4985	152	+	ms192125_scaffold1001_size75882_RLX-incomp_Bft_REPET-L-B317|1	97.4
					scaffold702_size98120	RLX	17898	17920	22	+	ms697_scaffold702_size98120_RLX-incomp_Bft_REPET-L-B317|1	88.9
					scaffold812_size137659	RLX	115119	115160	41	+	ms20113_scaffold812_size137659_RLX-incomp_Bft_REPET-L-B317|1	67
					scaffold3641_size8357	RLX	2408	5356	2948	+	ms130125_scaffold3641_size8357_RLX-incomp_Bft_REPET-L-B317|1	90.4
					scaffold398_size237343	RLX	221036	222835	1799	+	mp132728-4_scaffold398_size237343_RLX-incomp_Bft_REPET-L-B317|1	82.8
					scaffold478_size171167	RLX	63636	63963	327	+	ms99700_scaffold478_size171167_RLX-incomp_Bft_REPET-L-B317|1	92.5
					scaffold1820_size34722	RLX	46	547	501	+	ms39543_scaffold1820_size34722_RLX-incomp_Bft_REPET-L-B317|1	86.7
					scaffold1473_size98677	RLX	45348	45860	512	+	ms104530_scaffold1473_size98677_RLX-incomp_Bft_REPET-L-B317|1	92.2
					scaffold518_size163792	RLX	18928	19037	109	+	ms177700_scaffold518_size163792_RLX-incomp_Bft_REPET-L-B317|1	92.6
					scaffold2449_size23790	RLX	6384	6473	89	-	ms100370_scaffold2449_size23790_RLX-incomp_Bft_REPET-L-B317|1	88.9
					scaffold900_size79640	RLX	4907	8751	3844	+	mp132268-1_scaffold900_size79640_RLX-incomp_Bft_REPET-L-B323|1	100
					scaffold900_size79640	RLX	4907	14442	9535	+	ms132268_scaffold900_size79640_RLX-incomp_Bft_REPET-L-B323|1
					scaffold290_size171889	RLX	17397	17647	250	+	mp209856-2_scaffold290_size171889_RLX-incomp_Bft_REPET-L-B323|1	89.7
					scaffold290_size171889	RLX	17847	19069	1222	+	mp209856-3_scaffold290_size171889_RLX-incomp_Bft_REPET-L-B323|1	76
					scaffold4032_size6558	RLX	1288	2991	1703	+	mp170109-2_scaffold4032_size6558_RLX-incomp_Bft_REPET-L-B323|1	87.6
					scaffold708_size97688	RLX	97441	97479	38	+	ms171186_scaffold708_size97688_RLX-incomp_Bft_REPET-L-B323|1	91.2
					scaffold33_size426575	RLX	313003	313025	22	-	ms121930_scaffold33_size426575_RLX-incomp_Bft_REPET-L-B323|1	89.5
					scaffold370_size142068	RLX	35561	35589	28	-	mp14039-1_scaffold370_size142068_RLX-incomp_Bft_REPET-L-B323|1	67.4
					scaffold157_size284027	RLX	21045	21078	33	-	ms127025_scaffold157_size284027_RLX-incomp_Bft_REPET-L-B323|1	87.4
					scaffold1253_size96653	RLX	6690	6723	33	-	ms79772_scaffold1253_size96653_RLX-incomp_Bft_REPET-L-B323|1	90.8
					scaffold370_size142068	RLX	35561	35917	356	-	ms14039_scaffold370_size142068_RLX-incomp_Bft_REPET-L-B323|1
					scaffold290_size171889	RLX	19052	19447	395	+	mp209856-4_scaffold290_size171889_RLX-incomp_Bft_REPET-L-B323|1	93.2
					scaffold259_size169788	RLX	111461	111664	203	+	ms165606_scaffold259_size169788_RLX-incomp_Bft_REPET-L-B323|1	71
					scaffold642_size161250	RLX	101290	101500	210	-	ms192696_scaffold642_size161250_RLX-incomp_Bft_REPET-L-B323|1	70
					scaffold674_size141002	RLX	22784	22840	56	-	ms117511_scaffold674_size141002_RLX-incomp_Bft_REPET-L-B323|1	76.7
					scaffold925_size167889	RLX	113709	113767	58	-	ms197559_scaffold925_size167889_RLX-incomp_Bft_REPET-L-B323|1	81.7
					scaffold686_size141910	RLX	82323	82356	33	-	ms218055_scaffold686_size141910_RLX-incomp_Bft_REPET-L-B323|1	86.5
					scaffold1590_size42788	RLX	38112	38142	30	+	ms154132_scaffold1590_size42788_RLX-incomp_Bft_REPET-L-B323|1	85.5
					scaffold1979_size29962	RLX	14633	14851	218	-	ms63311_scaffold1979_size29962_RLX-incomp_Bft_REPET-L-B323|1	80.3
					scaffold774_size91200	RLX	26591	26627	36	-	ms33132_scaffold774_size91200_RLX-incomp_Bft_REPET-L-B323|1	73.8
					scaffold449_size129901	RLX	14540	15042	502	-	ms199887_scaffold449_size129901_RLX-incomp_Bft_REPET-L-B323|1	81.2
					scaffold1400_size71000	RLX	42932	42960	28	-	ms174819_scaffold1400_size71000_RLX-incomp_Bft_REPET-L-B323|1	84.8
					scaffold1215_size58207	RLX	40205	40232	27	+	ms32962_scaffold1215_size58207_RLX-incomp_Bft_REPET-L-B323|1	72.9
					scaffold1543_size44316	RLX	35455	35799	344	+	ms132077_scaffold1543_size44316_RLX-incomp_Bft_REPET-L-B323|1	86.3
					scaffold1723_size46244	RLX	957	981	24	+	ms159018_scaffold1723_size46244_RLX-incomp_Bft_REPET-L-B323|1	87.7
					scaffold1608_size114700	RLX	108939	108964	25	-	ms146842_scaffold1608_size114700_RLX-incomp_Bft_REPET-L-B323|1	76.7
					scaffold2423_size23958	RLX	2190	2340	150	+	ms9942_scaffold2423_size23958_RLX-incomp_Bft_REPET-L-B323|1	80.2
					scaffold3055_size12384	RLX	2844	3282	438	-	ms216843_scaffold3055_size12384_RLX-incomp_Bft_REPET-L-B323|1	86.1
					scaffold806_size88531	RLX	84039	84162	123	-	ms228609_scaffold806_size88531_RLX-incomp_Bft_REPET-L-B323|1	84.3
					scaffold696_size98672	RLX	41755	41851	96	-	ms211535_scaffold696_size98672_RLX-incomp_Bft_REPET-L-B323|1	84.8
					scaffold1996_size44994	RLX	15818	16250	432	-	mp161875-2_scaffold1996_size44994_RLX-incomp_Bft_REPET-L-B323|1	86
					scaffold1996_size44994	RLX	15331	16250	919	-	ms161875_scaffold1996_size44994_RLX-incomp_Bft_REPET-L-B323|1
					scaffold1754_size36758	RLX	12030	12442	412	+	ms130097_scaffold1754_size36758_RLX-incomp_Bft_REPET-L-B323|1	81.4
					scaffold1184_size138017	RLX	103315	103377	62	+	ms195387_scaffold1184_size138017_RLX-incomp_Bft_REPET-L-B323|1	84.5
					scaffold1234_size57413	RLX	50906	51047	141	+	mp30549-1_scaffold1234_size57413_RLX-incomp_Bft_REPET-L-B323|1	84.8
					scaffold1234_size57413	RLX	50906	51334	428	+	ms30549_scaffold1234_size57413_RLX-incomp_Bft_REPET-L-B323|1
					scaffold783_size98446	RLX	81513	81719	206	+	ms213756_scaffold783_size98446_RLX-incomp_Bft_REPET-L-B323|1	68.4
					scaffold1094_size173385	RLX	72387	72656	269	-	ms111338_scaffold1094_size173385_RLX-incomp_Bft_REPET-L-B323|1	87.6
					scaffold50_size340698	RLX	277717	277786	69	+	ms31128_scaffold50_size340698_RLX-incomp_Bft_REPET-L-B323|1	81.5
					scaffold914_size77685	RLX	28	48	20	+	ms86174_scaffold914_size77685_RLX-incomp_Bft_REPET-L-B323|1	86
					scaffold4109_size6380	RLX	6050	6243	193	-	ms47868_scaffold4109_size6380_RLX-incomp_Bft_REPET-L-B323|1	83.2
					scaffold965_size133754	RLX	88720	88840	120	-	ms178817_scaffold965_size133754_RLX-incomp_Bft_REPET-L-B323|1	74.2
					scaffold681_size108542	RLX	104824	105137	313	+	ms66679_scaffold681_size108542_RLX-incomp_Bft_REPET-L-B323|1	67.5
					scaffold981_size179125	RLX	71008	71177	169	-	ms7530_scaffold981_size179125_RLX-incomp_Bft_REPET-L-B323|1	73.4
					scaffold459_size127584	RLX	65689	65981	292	-	ms185924_scaffold459_size127584_RLX-incomp_Bft_REPET-L-B323|1	76.1
					scaffold1387_size71776	RLX	14183	14204	21	+	ms13764_scaffold1387_size71776_RLX-incomp_Bft_REPET-L-B323|1	75.7
					scaffold1387_size71776	RLX	42855	42876	21	-	ms13765_scaffold1387_size71776_RLX-incomp_Bft_REPET-L-B323|1	75.7
					scaffold256_size170864	RLX	90764	90786	22	-	ms110915_scaffold256_size170864_RLX-incomp_Bft_REPET-L-B323|1	81.7
					scaffold471_size175350	RLX	98365	98451	86	+	ms43543_scaffold471_size175350_RLX-incomp_Bft_REPET-L-B323|1	76.8
					scaffold795_size132848	RLX	63595	63681	86	-	ms130330_scaffold795_size132848_RLX-incomp_Bft_REPET-L-B323|1	78.8
					scaffold96_size313319	RLX	98756	98778	22	-	ms45220_scaffold96_size313319_RLX-incomp_Bft_REPET-L-B323|1	77.8
					scaffold1175_size59932	RLX	3517	3566	49	-	ms208017_scaffold1175_size59932_RLX-incomp_Bft_REPET-L-B323|1	82.7
					scaffold1220_size118327	RLX	101446	101561	115	-	ms226345_scaffold1220_size118327_RLX-incomp_Bft_REPET-L-B323|1	64.3
					scaffold236_size178189	RLX	123718	123804	86	-	ms28109_scaffold236_size178189_RLX-incomp_Bft_REPET-L-B323|1	81.8
					scaffold833_size232973	RLX	84948	84972	24	+	ms58953_scaffold833_size232973_RLX-incomp_Bft_REPET-L-B323|1	87.2
					scaffold1264_size56225	RLX	19689	19715	26	-	ms215217_scaffold1264_size56225_RLX-incomp_Bft_REPET-L-B323|1	86.1
					scaffold824_size139438	RLX	11597	11637	40	-	ms106224_scaffold824_size139438_RLX-incomp_Bft_REPET-L-B323|1	86.5
					scaffold163_size211538	RLX	204611	204636	25	+	ms40559_scaffold163_size211538_RLX-incomp_Bft_REPET-L-B323|1	69.8
					scaffold334_size149648	RLX	35105	35140	35	+	ms50199_scaffold334_size149648_RLX-incomp_Bft_REPET-L-B323|1	86.5
					scaffold706_size123796	RLX	52696	52717	21	-	ms123959_scaffold706_size123796_RLX-incomp_Bft_REPET-L-B323|1	84.6
					scaffold2302_size23344	RLX	6299	6321	22	+	ms177539_scaffold2302_size23344_RLX-incomp_Bft_REPET-L-B323|1	84.5
					scaffold490_size134408	RLX	119676	119700	24	-	ms156913_scaffold490_size134408_RLX-incomp_Bft_REPET-L-B323|1	83.2
					scaffold1366_size73551	RLX	7291	7481	190	+	ms102732_scaffold1366_size73551_RLX-incomp_Bft_REPET-L-B323|1	68.1
					scaffold1753_size95960	RLX	81174	81376	202	-	ms19709_scaffold1753_size95960_RLX-incomp_Bft_REPET-L-B323|1	70.5
					scaffold900_size79640	RLX	9828	14442	4614	+	mp132268-2_scaffold900_size79640_RLX-incomp_Bft_REPET-L-B323|1	100
					scaffold1861_size33450	RLX	13659	14093	434	-	ms205669_scaffold1861_size33450_RLX-incomp_Bft_REPET-L-B323|1	94.5
					scaffold706_size123796	RLX	10533	10688	155	-	ms123958_scaffold706_size123796_RLX-incomp_Bft_REPET-L-B323|1	98.1
					scaffold1534_size47337	RLX	38060	38466	406	-	ms180574_scaffold1534_size47337_RLX-incomp_Bft_REPET-L-B323|1	97.3
					scaffold85_size394529	RLX	87538	87903	365	-	mp18073-1_scaffold85_size394529_RLX-incomp_Bft_REPET-L-B323|1	85.8
					scaffold2948_size13630	RLX	2529	2957	428	+	ms216805_scaffold2948_size13630_RLX-incomp_Bft_REPET-L-B323|1	90.7
					scaffold1604_size42049	RLX	37582	37875	293	-	ms29151_scaffold1604_size42049_RLX-incomp_Bft_REPET-L-B323|1	96.2
					scaffold2114_size58250	RLX	44792	45161	369	-	ms146405_scaffold2114_size58250_RLX-incomp_Bft_REPET-L-B323|1	96
					scaffold1910_size35450	RLX	32600	32770	170	+	ms191819_scaffold1910_size35450_RLX-incomp_Bft_REPET-L-B323|1	97.6
					scaffold2299_size21997	RLX	1	390	389	+	ms188498_scaffold2299_size21997_RLX-incomp_Bft_REPET-L-B323|1	95.7
					scaffold1527_size44796	RLX	43270	43659	389	-	ms58723_scaffold1527_size44796_RLX-incomp_Bft_REPET-L-B323|1	97.5
					scaffold1690_size38946	RLX	30500	30652	152	+	ms25151_scaffold1690_size38946_RLX-incomp_Bft_REPET-L-B323|1	98.6
					scaffold2479_size19105	RLX	7505	7862	357	-	ms216886_scaffold2479_size19105_RLX-incomp_Bft_REPET-L-B323|1	95
					scaffold1754_size36758	RLX	13247	13638	391	+	ms130098_scaffold1754_size36758_RLX-incomp_Bft_REPET-L-B323|1	87.5
					scaffold298_size157600	RLX	114616	114780	164	+	ms121029_scaffold298_size157600_RLX-incomp_Bft_REPET-L-B323|1	98.2
					scaffold715_size126698	RLX	71526	71764	238	-	ms197160_scaffold715_size126698_RLX-incomp_Bft_REPET-L-B323|1	97.1
					scaffold550_size126562	RLX	8935	9243	308	+	ms17899_scaffold550_size126562_RLX-incomp_Bft_REPET-L-B323|1	96.1
					scaffold178_size202202	RLX	49799	50142	343	-	ms73724_scaffold178_size202202_RLX-incomp_Bft_REPET-L-B323|1	96.9
					scaffold1109_size64251	RLX	345	712	367	-	ms103484_scaffold1109_size64251_RLX-incomp_Bft_REPET-L-B323|1	88.3
					scaffold344_size152730	RLX	85812	86125	313	-	ms134489_scaffold344_size152730_RLX-incomp_Bft_REPET-L-B323|1	96.7
					scaffold1234_size57413	RLX	51089	51334	245	+	mp30549-2_scaffold1234_size57413_RLX-incomp_Bft_REPET-L-B323|1	75.1
					scaffold596_size110696	RLX	106493	106641	148	+	ms140506_scaffold596_size110696_RLX-incomp_Bft_REPET-L-B323|1	95.3
					scaffold1996_size44994	RLX	15331	15521	190	-	mp161875-1_scaffold1996_size44994_RLX-incomp_Bft_REPET-L-B323|1	74.2
					scaffold955_size75000	RLX	33537	33767	230	-	ms186416_scaffold955_size75000_RLX-incomp_Bft_REPET-L-B323|1	96.9
					scaffold986_size139908	RLX	49331	49527	196	+	ms24034_scaffold986_size139908_RLX-incomp_Bft_REPET-L-B323|1	95
					scaffold352_size146125	RLX	139788	140078	290	-	ms209252_scaffold352_size146125_RLX-incomp_Bft_REPET-L-B323|1	81.2
					scaffold1222_size73419	RLX	30010	30285	275	-	ms74494_scaffold1222_size73419_RLX-incomp_Bft_REPET-L-B323|1	84.2
					scaffold2268_size27551	RLX	11632	11761	129	+	ms107623_scaffold2268_size27551_RLX-incomp_Bft_REPET-L-B323|1	78.5
					scaffold2679_size21151	RLX	14823	15047	224	+	ms71707_scaffold2679_size21151_RLX-incomp_Bft_REPET-L-B323|1	96.8
					scaffold440_size147177	RLX	111197	111413	216	-	ms224526_scaffold440_size147177_RLX-incomp_Bft_REPET-L-B323|1	96.3
					scaffold301_size156631	RLX	6083	6338	255	+	ms143131_scaffold301_size156631_RLX-incomp_Bft_REPET-L-B323|1	88.4
					scaffold2687_size16182	RLX	5211	5419	208	+	ms195936_scaffold2687_size16182_RLX-incomp_Bft_REPET-L-B323|1	96.6
					scaffold3055_size12384	RLX	2160	2355	195	-	ms216842_scaffold3055_size12384_RLX-incomp_Bft_REPET-L-B323|1	78.8
					scaffold804_size194354	RLX	17188	17444	256	+	ms46295_scaffold804_size194354_RLX-incomp_Bft_REPET-L-B323|1	89.2
					scaffold971_size74316	RLX	16162	16369	207	+	ms205875_scaffold971_size74316_RLX-incomp_Bft_REPET-L-B323|1	96.6
					scaffold413_size160496	RLX	48552	48852	300	-	ms15584_scaffold413_size160496_RLX-incomp_Bft_REPET-L-B323|1	73.6
					scaffold1096_size92513	RLX	72903	73116	213	+	ms227707_scaffold1096_size92513_RLX-incomp_Bft_REPET-L-B323|1	87.2
					scaffold2622_size17055	RLX	1	268	267	+	ms212953_scaffold2622_size17055_RLX-incomp_Bft_REPET-L-B323|1	81
					scaffold336_size183299	RLX	167760	167784	24	+	ms213473_scaffold336_size183299_RLX-incomp_Bft_REPET-L-B323|1	76.8
					scaffold1785_size35852	RLX	1031	1176	145	+	ms105450_scaffold1785_size35852_RLX-incomp_Bft_REPET-L-B323|1	91.4
					scaffold126_size240160	RLX	43495	43534	39	-	mp16727-2_scaffold126_size240160_RLX-incomp_Bft_REPET-L-B323|1	68.8
					scaffold126_size240160	RLX	43213	43534	321	-	ms16727_scaffold126_size240160_RLX-incomp_Bft_REPET-L-B323|1
					scaffold2199_size24238	RLX	10087	10260	173	-	ms94473_scaffold2199_size24238_RLX-incomp_Bft_REPET-L-B323|1	79.7
					scaffold1012_size70929	RLX	336	416	80	+	ms225697_scaffold1012_size70929_RLX-incomp_Bft_REPET-L-B323|1	95.4
					scaffold3019_size12786	RLX	11419	11449	30	-	ms196463_scaffold3019_size12786_RLX-incomp_Bft_REPET-L-B323|1	83.2
					scaffold132_size235092	RLX	2	182	180	+	ms5499_scaffold132_size235092_RLX-incomp_Bft_REPET-L-B323|1	69.3
					scaffold112_size254458	RLX	189311	189449	138	-	ms183071_scaffold112_size254458_RLX-incomp_Bft_REPET-L-B323|1	81.3
					scaffold803_size130912	RLX	8246	8357	111	+	ms202889_scaffold803_size130912_RLX-incomp_Bft_REPET-L-B323|1	87.3
					scaffold192_size204952	RLX	160472	160509	37	+	ms70353_scaffold192_size204952_RLX-incomp_Bft_REPET-L-B323|1	93.7
					scaffold2262_size22741	RLX	751	793	42	+	ms90400_scaffold2262_size22741_RLX-incomp_Bft_REPET-L-B323|1	82.4
					scaffold854_size83354	RLX	77421	77519	98	+	ms87369_scaffold854_size83354_RLX-incomp_Bft_REPET-L-B323|1	78.7
					scaffold1936_size31132	RLX	271	321	50	-	ms44291_scaffold1936_size31132_RLX-incomp_Bft_REPET-L-B323|1	78.8
					scaffold158_size214301	RLX	97142	97176	34	+	ms187997_scaffold158_size214301_RLX-incomp_Bft_REPET-L-B323|1	85.6
					scaffold149_size220444	RLX	163219	163266	47	-	ms202718_scaffold149_size220444_RLX-incomp_Bft_REPET-L-B323|1	86.1
					scaffold657_size101882	RLX	87191	87215	24	-	ms191422_scaffold657_size101882_RLX-incomp_Bft_REPET-L-B323|1	86.4
					scaffold3931_size10702	RLX	5344	5382	38	-	ms52370_scaffold3931_size10702_RLX-incomp_Bft_REPET-L-B323|1	71.7
					scaffold1007_size81369	RLX	48051	48132	81	+	ms71006_scaffold1007_size81369_RLX-incomp_Bft_REPET-L-B323|1	70.2
					scaffold1177_size59867	RLX	34962	34994	32	-	ms192043_scaffold1177_size59867_RLX-incomp_Bft_REPET-L-B323|1	82.8
					scaffold3618_size8447	RLX	2841	2892	51	-	ms730_scaffold3618_size8447_RLX-incomp_Bft_REPET-L-B323|1	70.3
					scaffold1145_size61871	RLX	6444	6503	59	-	ms194670_scaffold1145_size61871_RLX-incomp_Bft_REPET-L-B323|1	84.1
					scaffold87_size366873	RLX	97035	97071	36	+	ms59515_scaffold87_size366873_RLX-incomp_Bft_REPET-L-B323|1	74.1
					scaffold45_size523938	RLX	217288	217330	42	+	ms68371_scaffold45_size523938_RLX-incomp_Bft_REPET-L-B323|1	85.3
					scaffold990_size112633	RLX	83756	83812	56	+	ms108861_scaffold990_size112633_RLX-incomp_Bft_REPET-L-B323|1	86.8
					scaffold103_size280756	RLX	210891	210969	78	+	ms219020_scaffold103_size280756_RLX-incomp_Bft_REPET-L-B323|1	85.8
					scaffold389_size159095	RLX	102332	102363	31	-	ms189702_scaffold389_size159095_RLX-incomp_Bft_REPET-L-B323|1	69.7
					scaffold258_size234661	RLX	202010	202067	57	-	ms180745_scaffold258_size234661_RLX-incomp_Bft_REPET-L-B323|1	85.8
					scaffold4032_size6558	RLX	2989	4150	1161	+	mp170109-3_scaffold4032_size6558_RLX-incomp_Bft_REPET-L-B323|1	93.9
					scaffold290_size171889	RLX	19445	21058	1613	+	mp209856-5_scaffold290_size171889_RLX-incomp_Bft_REPET-L-B323|1	92.4
					scaffold534_size142347	RLX	137708	137736	28	-	ms200085_scaffold534_size142347_RLX-incomp_Bft_REPET-L-B323|1	71.3
					scaffold126_size240160	RLX	43213	43299	86	-	mp16727-1_scaffold126_size240160_RLX-incomp_Bft_REPET-L-B323|1	68.8
					scaffold1336_size52327	RLX	46626	46855	229	+	ms3658_scaffold1336_size52327_RLX-incomp_Bft_REPET-L-B323|1	76
					scaffold340_size148558	RLX	141977	142269	292	+	ms5784_scaffold340_size148558_RLX-incomp_Bft_REPET-L-B323|1	68.8
					scaffold4032_size6558	RLX	4539	4727	188	+	mp170109-4_scaffold4032_size6558_RLX-incomp_Bft_REPET-L-B323|1	95.8
					scaffold1970_size38265	RLX	6925	7920	995	+	mp98491-1_scaffold1970_size38265_RLX-incomp_Bft_REPET-L-B323|1	84.7
					scaffold1970_size38265	RLX	6925	9945	3020	+	ms98491_scaffold1970_size38265_RLX-incomp_Bft_REPET-L-B323|1
					scaffold4032_size6558	RLX	5719	6531	812	+	ms170110_scaffold4032_size6558_RLX-incomp_Bft_REPET-L-B323|1	85.7
					scaffold372_size150792	RLX	18606	18994	388	-	ms33890_scaffold372_size150792_RLX-incomp_Bft_REPET-L-B323|1	66.4
					scaffold4032_size6558	RLX	335	923	588	+	mp170109-1_scaffold4032_size6558_RLX-incomp_Bft_REPET-L-B323|1	92.8
					scaffold4032_size6558	RLX	335	4727	4392	+	ms170109_scaffold4032_size6558_RLX-incomp_Bft_REPET-L-B323|1
					scaffold1970_size38265	RLX	9413	9945	532	+	mp98491-2_scaffold1970_size38265_RLX-incomp_Bft_REPET-L-B323|1	89.8
					scaffold290_size171889	RLX	16976	17233	257	+	mp209856-1_scaffold290_size171889_RLX-incomp_Bft_REPET-L-B323|1	89.2
					scaffold85_size394529	RLX	87538	89755	2217	-	ms18073_scaffold85_size394529_RLX-incomp_Bft_REPET-L-B323|1
					scaffold85_size394529	RLX	89219	89755	536	-	mp18073-2_scaffold85_size394529_RLX-incomp_Bft_REPET-L-B323|1	66.4
					scaffold290_size171889	RLX	16976	21058	4082	+	ms209856_scaffold290_size171889_RLX-incomp_Bft_REPET-L-B323|1
					scaffold118_size248069	RLX	16882	17063	181	-	ms20525_scaffold118_size248069_RLX-incomp_Bft_REPET-L-B323|1	69.3
					scaffold101_size267165	RLX	160756	160979	223	-	ms134652_scaffold101_size267165_RLX-incomp_Bft_REPET-L-B323|1	87.6
					scaffold992_size72035	RLX	65252	65329	77	+	ms183372_scaffold992_size72035_RLX-incomp_Bft_REPET-L-B323|1	92.3
					scaffold370_size142068	RLX	35897	35917	20	-	mp14039-2_scaffold370_size142068_RLX-incomp_Bft_REPET-L-B323|1	65.9
					scaffold296_size168228	RLX	122744	122822	78	-	ms29797_scaffold296_size168228_RLX-incomp_Bft_REPET-L-B323|1	93.4
					scaffold858_size170654	RLX	10698	10839	141	+	ms185011_scaffold858_size170654_RLX-incomp_Bft_REPET-L-B323|1	71.3
					scaffold1164_size60916	RLX	49305	50310	1005	+	mp167879-1_scaffold1164_size60916_RLX-incomp_Bft_REPET-L-B347|1_reversed	97.6
					scaffold1139_size117218	RLX	65688	66700	1012	-	mp172348-2_scaffold1139_size117218_RLX-incomp_Bft_REPET-L-B347|1_reversed	100
					scaffold5354_size3156	RLX	2164	2775	611	+	ms73488_scaffold5354_size3156_RLX-incomp_Bft_REPET-L-B347|1_reversed
					scaffold5354_size3156	RLX	2164	2544	380	+	mp73488-1_scaffold5354_size3156_RLX-incomp_Bft_REPET-L-B347|1_reversed	85
					scaffold218_size186652	RLX	88431	88872	441	+	ms132976_scaffold218_size186652_RLX-incomp_Bft_REPET-L-B347|1_reversed	91.3
					scaffold1164_size60916	RLX	49305	56373	7068	+	ms167879_scaffold1164_size60916_RLX-incomp_Bft_REPET-L-B347|1_reversed
					scaffold1139_size117218	RLX	57457	66700	9243	-	ms172348_scaffold1139_size117218_RLX-incomp_Bft_REPET-L-B347|1_reversed
					scaffold1139_size117218	RLX	57457	65043	7586	-	mp172348-1_scaffold1139_size117218_RLX-incomp_Bft_REPET-L-B347|1_reversed	100
					scaffold878_size147510	RLX	20889	20912	23	+	ms123830_scaffold878_size147510_RLX-incomp_Bft_REPET-L-B347|1_reversed	98.9
					scaffold116_size566293	RLX	382651	382676	25	+	ms94252_scaffold116_size566293_RLX-incomp_Bft_REPET-L-B347|1_reversed	99.2
					scaffold3827_size7387	RLX	2323	2550	227	-	ms120346_scaffold3827_size7387_RLX-incomp_Bft_REPET-L-B347|1_reversed	100
					scaffold996_size81931	RLX	16575	16844	269	+	ms39504_scaffold996_size81931_RLX-incomp_Bft_REPET-L-B347|1_reversed	79.7
					scaffold536_size117348	RLX	48067	48278	211	+	ms48917_scaffold536_size117348_RLX-incomp_Bft_REPET-L-B347|1_reversed	100
					scaffold650_size121561	RLX	104382	104698	316	+	ms22811_scaffold650_size121561_RLX-incomp_Bft_REPET-L-B347|1_reversed	88.1
					scaffold1196_size58794	RLX	29082	29261	179	-	ms210793_scaffold1196_size58794_RLX-incomp_Bft_REPET-L-B347|1_reversed	97.2
					scaffold1164_size60916	RLX	52849	53055	206	+	ms167880_scaffold1164_size60916_RLX-incomp_Bft_REPET-L-B347|1_reversed	96.8
					scaffold857_size82987	RLX	22098	22306	208	-	ms41801_scaffold857_size82987_RLX-incomp_Bft_REPET-L-B347|1_reversed	98.6
					scaffold1444_size48267	RLX	29362	29385	23	+	ms71100_scaffold1444_size48267_RLX-incomp_Bft_REPET-L-B347|1_reversed	99
					scaffold2463_size41679	RLX	34429	34450	21	-	ms105919_scaffold2463_size41679_RLX-incomp_Bft_REPET-L-B347|1_reversed	99.5
					scaffold2014_size38802	RLX	9664	9846	182	+	ms162591_scaffold2014_size38802_RLX-incomp_Bft_REPET-L-B347|1_reversed	98.4
					scaffold2300_size41520	RLX	12162	12357	195	+	ms158732_scaffold2300_size41520_RLX-incomp_Bft_REPET-L-B347|1_reversed	95.4
					scaffold1763_size45219	RLX	8009	8210	201	+	ms175981_scaffold1763_size45219_RLX-incomp_Bft_REPET-L-B347|1_reversed	93.1
					scaffold1706_size38548	RLX	14829	14867	38	-	ms81405_scaffold1706_size38548_RLX-incomp_Bft_REPET-L-B347|1_reversed	98.9
					scaffold1863_size33296	RLX	10024	10183	159	-	ms64257_scaffold1863_size33296_RLX-incomp_Bft_REPET-L-B347|1_reversed	95.1
					scaffold5354_size3156	RLX	2628	2775	147	+	mp73488-2_scaffold5354_size3156_RLX-incomp_Bft_REPET-L-B347|1_reversed	87.2
					scaffold1530_size54256	RLX	824	959	135	-	ms99172_scaffold1530_size54256_RLX-incomp_Bft_REPET-L-B347|1_reversed	70.7
					scaffold161_size228953	RLX	116803	116938	135	+	ms69401_scaffold161_size228953_RLX-incomp_Bft_REPET-L-B347|1_reversed	73.2
					scaffold2940_size14957	RLX	10310	10445	135	+	ms36657_scaffold2940_size14957_RLX-incomp_Bft_REPET-L-B347|1_reversed	73.2
					scaffold1170_size60421	RLX	41897	42032	135	+	ms216663_scaffold1170_size60421_RLX-incomp_Bft_REPET-L-B347|1_reversed	73.8
					scaffold4593_size5188	RLX	95	229	134	-	ms111191_scaffold4593_size5188_RLX-incomp_Bft_REPET-L-B347|1_reversed	74.6
					scaffold2119_size26385	RLX	5840	5975	135	+	ms52351_scaffold2119_size26385_RLX-incomp_Bft_REPET-L-B347|1_reversed	76.9
					scaffold855_size90545	RLX	76529	76664	135	+	ms28254_scaffold855_size90545_RLX-incomp_Bft_REPET-L-B347|1_reversed	76.9
					scaffold3439_size9415	RLX	8469	8632	163	-	ms160431_scaffold3439_size9415_RLX-incomp_Bft_REPET-L-B347|1_reversed	78.8
					scaffold1394_size57122	RLX	52650	52751	101	+	ms133246_scaffold1394_size57122_RLX-incomp_Bft_REPET-L-B347|1_reversed	98.1
					scaffold2938_size18278	RLX	16223	16323	100	-	ms176634_scaffold2938_size18278_RLX-incomp_Bft_REPET-L-B347|1_reversed	70.4
					scaffold4373_size5738	RLX	1300	1385	85	-	ms135729_scaffold4373_size5738_RLX-incomp_Bft_REPET-L-B347|1_reversed	98.4
					scaffold3808_size7459	RLX	2138	2223	85	+	ms211455_scaffold3808_size7459_RLX-incomp_Bft_REPET-L-B347|1_reversed	72.5
					scaffold1023_size70111	RLX	10184	10275	91	+	ms71309_scaffold1023_size70111_RLX-incomp_Bft_REPET-L-B347|1_reversed	84.8
					scaffold5066_size3825	RLX	1660	1708	48	-	ms77790_scaffold5066_size3825_RLX-incomp_Bft_REPET-L-B347|1_reversed	88.4
					scaffold4683_size4930	RLX	978	5549	4571	+	mp169162-2_scaffold4683_size4930_RLX-incomp_Bft_REPET-L-B347|1_reversed	96.2
					scaffold2426_size19922	RLX	168	186	18	-	mp203501-2_scaffold2426_size19922_RLX-incomp_Bft_REPET-L-B347|1_reversed	80.4
					scaffold2426_size19922	RLX	48	186	138	-	ms203501_scaffold2426_size19922_RLX-incomp_Bft_REPET-L-B347|1_reversed
					scaffold4856_size4389	RLX	3418	3467	49	+	ms194179_scaffold4856_size4389_RLX-incomp_Bft_REPET-L-B347|1_reversed	87.7
					scaffold228_size182038	RLX	149610	149646	36	-	ms44123_scaffold228_size182038_RLX-incomp_Bft_REPET-L-B347|1_reversed	83.1
					scaffold732_size94755	RLX	2	98	96	-	mp140236-1_scaffold732_size94755_RLX-incomp_Bft_REPET-L-B347|1_reversed	84.5
					scaffold71_size405596	RLX	149003	149058	55	-	ms164906_scaffold71_size405596_RLX-incomp_Bft_REPET-L-B347|1_reversed	82.7
					scaffold3087_size12090	RLX	10618	10718	100	-	ms45174_scaffold3087_size12090_RLX-incomp_Bft_REPET-L-B347|1_reversed	86.7
					scaffold1315_size53411	RLX	27	74	47	-	ms180941_scaffold1315_size53411_RLX-incomp_Bft_REPET-L-B347|1_reversed	73.2
					scaffold201_size210031	RLX	149141	149192	51	-	ms18504_scaffold201_size210031_RLX-incomp_Bft_REPET-L-B347|1_reversed	86.5
					scaffold157_size284027	RLX	119442	119485	43	-	ms127028_scaffold157_size284027_RLX-incomp_Bft_REPET-L-B347|1_reversed	89
					scaffold547_size210523	RLX	93921	93982	61	+	ms203434_scaffold547_size210523_RLX-incomp_Bft_REPET-L-B347|1_reversed	84.5
					scaffold743_size93770	RLX	58799	58873	74	+	ms125828_scaffold743_size93770_RLX-incomp_Bft_REPET-L-B347|1_reversed	68.8
					scaffold1095_size145162	RLX	111890	111935	45	+	ms71493_scaffold1095_size145162_RLX-incomp_Bft_REPET-L-B347|1_reversed	87.8
					scaffold1778_size45589	RLX	3387	3424	37	-	ms80043_scaffold1778_size45589_RLX-incomp_Bft_REPET-L-B347|1_reversed	71
					scaffold2426_size19922	RLX	48	71	23	-	mp203501-1_scaffold2426_size19922_RLX-incomp_Bft_REPET-L-B347|1_reversed	80.4
					scaffold199_size212834	RLX	173637	173877	240	-	ms153452_scaffold199_size212834_RLX-incomp_Bft_REPET-L-B347|1_reversed	91.2
					scaffold4645_size5040	RLX	1224	1311	87	+	ms200079_scaffold4645_size5040_RLX-incomp_Bft_REPET-L-B347|1_reversed	91.3
					scaffold1164_size60916	RLX	51717	52592	875	+	mp167879-2_scaffold1164_size60916_RLX-incomp_Bft_REPET-L-B347|1_reversed	84
					scaffold199_size212834	RLX	175551	176337	786	+	ms153453_scaffold199_size212834_RLX-incomp_Bft_REPET-L-B347|1_reversed	91.3
					scaffold1024_size79170	RLX	76462	76492	30	-	ms119153_scaffold1024_size79170_RLX-incomp_Bft_REPET-L-B347|1_reversed	76.5
					scaffold62_size324991	RLX	186494	186572	78	+	ms1243_scaffold62_size324991_RLX-incomp_Bft_REPET-L-B347|1_reversed	84.8
					scaffold6149_size2080	RLX	58	2021	1963	-	ms197427_scaffold6149_size2080_RLX-incomp_Bft_REPET-L-B347|1_reversed	97.1
					scaffold1164_size60916	RLX	53056	53419	363	+	mp167879-3_scaffold1164_size60916_RLX-incomp_Bft_REPET-L-B347|1_reversed	95.1
					scaffold1862_size55193	RLX	40446	40488	42	+	ms205230_scaffold1862_size55193_RLX-incomp_Bft_REPET-L-B347|1_reversed	68.5
					scaffold1164_size60916	RLX	53580	54988	1408	+	ms167881_scaffold1164_size60916_RLX-incomp_Bft_REPET-L-B347|1_reversed	96.6
					scaffold1164_size60916	RLX	53421	53579	158	+	mp167879-4_scaffold1164_size60916_RLX-incomp_Bft_REPET-L-B347|1_reversed	91.8
					scaffold5102_size3752	RLX	1	1626	1625	-	ms102956_scaffold5102_size3752_RLX-incomp_Bft_REPET-L-B347|1_reversed	93.3
					scaffold266_size168365	RLX	122452	124307	1855	+	mp201353-1_scaffold266_size168365_RLX-incomp_Bft_REPET-L-B347|1_reversed	93.1
					scaffold266_size168365	RLX	122452	125150	2698	+	ms201353_scaffold266_size168365_RLX-incomp_Bft_REPET-L-B347|1_reversed
					scaffold3039_size23169	RLX	17909	18051	142	+	ms66754_scaffold3039_size23169_RLX-incomp_Bft_REPET-L-B347|1_reversed	98.6
					scaffold732_size94755	RLX	79	608	529	-	mp140236-2_scaffold732_size94755_RLX-incomp_Bft_REPET-L-B347|1_reversed	78.3
					scaffold732_size94755	RLX	2	608	606	-	ms140236_scaffold732_size94755_RLX-incomp_Bft_REPET-L-B347|1_reversed
					scaffold1164_size60916	RLX	54991	56373	1382	+	mp167879-5_scaffold1164_size60916_RLX-incomp_Bft_REPET-L-B347|1_reversed	97
					scaffold5032_size3885	RLX	1707	1846	139	+	ms217623_scaffold5032_size3885_RLX-incomp_Bft_REPET-L-B347|1_reversed	79.5
					scaffold83_size352589	RLX	269021	269945	924	+	mp9672-1_scaffold83_size352589_RLX-incomp_Bft_REPET-L-B347|1_reversed	98
					scaffold83_size352589	RLX	269021	270990	1969	+	ms9672_scaffold83_size352589_RLX-incomp_Bft_REPET-L-B347|1_reversed
					scaffold4683_size4930	RLX	566	1014	448	+	mp169162-1_scaffold4683_size4930_RLX-incomp_Bft_REPET-L-B347|1_reversed	98.4
					scaffold4683_size4930	RLX	566	5549	4983	+	ms169162_scaffold4683_size4930_RLX-incomp_Bft_REPET-L-B347|1_reversed
					scaffold1164_size60916	RLX	56376	56716	340	+	ms167882_scaffold1164_size60916_RLX-incomp_Bft_REPET-L-B347|1_reversed	95
					scaffold83_size352589	RLX	270433	270990	557	+	mp9672-2_scaffold83_size352589_RLX-incomp_Bft_REPET-L-B347|1_reversed	98.9
					scaffold3779_size7569	RLX	5934	6131	197	-	ms49486_scaffold3779_size7569_RLX-incomp_Bft_REPET-L-B347|1_reversed	96.5
					scaffold1826_size34598	RLX	9879	9981	102	+	ms201788_scaffold1826_size34598_RLX-incomp_Bft_REPET-L-B347|1_reversed	91.8
					scaffold199_size212834	RLX	179983	180680	697	+	ms153454_scaffold199_size212834_RLX-incomp_Bft_REPET-L-B347|1_reversed	86.5
					scaffold487_size125723	RLX	27381	27558	177	-	ms45098_scaffold487_size125723_RLX-incomp_Bft_REPET-L-B347|1_reversed	97.3
					scaffold1798_size45836	RLX	1708	1749	41	+	mp118359-1_scaffold1798_size45836_RLX-incomp_Bft_REPET-L-B347|1_reversed	77.3
					scaffold1798_size45836	RLX	1708	2355	647	+	ms118359_scaffold1798_size45836_RLX-incomp_Bft_REPET-L-B347|1_reversed
					scaffold266_size168365	RLX	124360	125150	790	+	mp201353-2_scaffold266_size168365_RLX-incomp_Bft_REPET-L-B347|1_reversed	88.7
					scaffold358_size241872	RLX	93536	93567	31	+	ms199171_scaffold358_size241872_RLX-incomp_Bft_REPET-L-B347|1_reversed	66.2
					scaffold1798_size45836	RLX	2343	2355	12	+	mp118359-2_scaffold1798_size45836_RLX-incomp_Bft_REPET-L-B347|1_reversed	77.3
					scaffold127_size254205	RLX	19596	19912	316	-	ms104337_scaffold127_size254205_RLX-incomp_Bft_REPET-L-B347|1_reversed	81.7
					scaffold1330_size52541	RLX	48491	49558	1067	-	ms149792_scaffold1330_size52541_RLX-incomp_Bft_REPET-L-B347|1_reversed	85.6
					scaffold3779_size7569	RLX	3425	3584	159	-	ms49485_scaffold3779_size7569_RLX-incomp_Bft_REPET-L-B347|1_reversed	90.9
					scaffold59_size317640	RLX	235863	235903	40	-	ms177084_scaffold59_size317640_RLX-incomp_Bft_REPET-L-B347|1_reversed	87.4
					scaffold1730_size87446	RLX	46022	46090	68	-	ms215147_scaffold1730_size87446_RLX-incomp_Bft_REPET-L-B347|1_reversed	89.5
					scaffold1151_size69176	RLX	458	3699	3241	+	mp101773-1_scaffold1151_size69176_RLX-incomp_Bft_REPET-L-B355|1	100
					scaffold1151_size69176	RLX	458	9553	9095	+	ms101773_scaffold1151_size69176_RLX-incomp_Bft_REPET-L-B355|1
					scaffold1104_size74273	RLX	12286	12377	91	-	ms146789_scaffold1104_size74273_RLX-incomp_Bft_REPET-L-B355|1	77.2
					scaffold2035_size28602	RLX	11127	11626	499	-	mp82159-1_scaffold2035_size28602_RLX-incomp_Bft_REPET-L-B355|1	73.5
					scaffold491_size123684	RLX	100859	101303	444	+	ms72869_scaffold491_size123684_RLX-incomp_Bft_REPET-L-B355|1	74.7
					scaffold4412_size5630	RLX	4682	5225	543	-	mp213228-1_scaffold4412_size5630_RLX-incomp_Bft_REPET-L-B355|1	92.3
					scaffold1458_size57763	RLX	27408	27659	251	-	ms161644_scaffold1458_size57763_RLX-incomp_Bft_REPET-L-B355|1	91.1
					scaffold4500_size5401	RLX	1	456	455	-	ms205773_scaffold4500_size5401_RLX-incomp_Bft_REPET-L-B355|1	84.2
					scaffold143_size235194	RLX	51708	51744	36	-	mp98117-3_scaffold143_size235194_RLX-incomp_Bft_REPET-L-B355|1	85.5
					scaffold143_size235194	RLX	49706	51744	2038	-	ms98117_scaffold143_size235194_RLX-incomp_Bft_REPET-L-B355|1
					scaffold1234_size57413	RLX	21639	22056	417	-	ms30551_scaffold1234_size57413_RLX-incomp_Bft_REPET-L-B355|1	74.3
					scaffold34_size425507	RLX	353401	353605	204	+	mp78362-1_scaffold34_size425507_RLX-incomp_Bft_REPET-L-B355|1	86
					scaffold34_size425507	RLX	353401	356147	2746	+	ms78362_scaffold34_size425507_RLX-incomp_Bft_REPET-L-B355|1
					scaffold706_size123796	RLX	39892	39916	24	-	ms123960_scaffold706_size123796_RLX-incomp_Bft_REPET-L-B355|1	68.8
					scaffold228_size182038	RLX	131549	131573	24	-	ms44125_scaffold228_size182038_RLX-incomp_Bft_REPET-L-B355|1	72.9
					scaffold1360_size51540	RLX	16884	16906	22	+	ms126206_scaffold1360_size51540_RLX-incomp_Bft_REPET-L-B355|1	83.2
					scaffold1578_size76947	RLX	13891	13912	21	+	ms43009_scaffold1578_size76947_RLX-incomp_Bft_REPET-L-B355|1	84.3
					scaffold1371_size58361	RLX	27985	28005	20	+	ms6870_scaffold1371_size58361_RLX-incomp_Bft_REPET-L-B355|1	75
					scaffold2052_size28291	RLX	13852	14275	423	+	ms225483_scaffold2052_size28291_RLX-incomp_Bft_REPET-L-B355|1	81.4
					scaffold1560_size88239	RLX	26838	26863	25	+	ms118178_scaffold1560_size88239_RLX-incomp_Bft_REPET-L-B355|1	88.6
					scaffold2623_size26592	RLX	12767	13474	707	-	ms215999_scaffold2623_size26592_RLX-incomp_Bft_REPET-L-B355|1	92.9
					scaffold931_size83741	RLX	69746	69829	83	+	mp33442-1_scaffold931_size83741_RLX-incomp_Bft_REPET-L-B355|1	82.9
					scaffold931_size83741	RLX	69746	72257	2511	+	ms33442_scaffold931_size83741_RLX-incomp_Bft_REPET-L-B355|1
					scaffold931_size83741	RLX	72013	72257	244	+	mp33442-2_scaffold931_size83741_RLX-incomp_Bft_REPET-L-B355|1	78.1
					scaffold34_size425507	RLX	356060	356147	87	+	mp78362-2_scaffold34_size425507_RLX-incomp_Bft_REPET-L-B355|1	88.4
					scaffold919_size77444	RLX	6108	6564	456	+	ms6268_scaffold919_size77444_RLX-incomp_Bft_REPET-L-B355|1	94.1
					scaffold2899_size14121	RLX	9782	9865	83	-	ms134557_scaffold2899_size14121_RLX-incomp_Bft_REPET-L-B355|1	92.3
					scaffold644_size103517	RLX	70664	70708	44	-	ms14206_scaffold644_size103517_RLX-incomp_Bft_REPET-L-B355|1	94.4
					scaffold4412_size5630	RLX	4682	5815	1133	-	ms213228_scaffold4412_size5630_RLX-incomp_Bft_REPET-L-B355|1
					scaffold4412_size5630	RLX	5214	5815	601	-	mp213228-2_scaffold4412_size5630_RLX-incomp_Bft_REPET-L-B355|1	92
					scaffold2035_size28602	RLX	11127	13182	2055	-	ms82159_scaffold2035_size28602_RLX-incomp_Bft_REPET-L-B355|1
					scaffold2035_size28602	RLX	12815	13182	367	-	mp82159-3_scaffold2035_size28602_RLX-incomp_Bft_REPET-L-B355|1	74.3
					scaffold1151_size69176	RLX	6060	7353	1293	+	mp101773-2_scaffold1151_size69176_RLX-incomp_Bft_REPET-L-B355|1	100
					scaffold1206_size58496	RLX	18006	18244	238	-	mp198868-2_scaffold1206_size58496_RLX-incomp_Bft_REPET-L-B355|1	95
					scaffold1206_size58496	RLX	17710	18244	534	-	ms198868_scaffold1206_size58496_RLX-incomp_Bft_REPET-L-B355|1
					scaffold2643_size16828	RLX	5277	5680	403	+	ms37087_scaffold2643_size16828_RLX-incomp_Bft_REPET-L-B355|1	98.5
					scaffold143_size235194	RLX	49706	49737	31	-	mp98117-2_scaffold143_size235194_RLX-incomp_Bft_REPET-L-B355|1	95.3
					scaffold1151_size69176	RLX	7586	9553	1967	+	mp101773-3_scaffold1151_size69176_RLX-incomp_Bft_REPET-L-B355|1	100
					scaffold1206_size58496	RLX	17710	17810	100	-	mp198868-1_scaffold1206_size58496_RLX-incomp_Bft_REPET-L-B355|1	89.1
					scaffold143_size235194	RLX	49706	49715	9	-	mp98117-1_scaffold143_size235194_RLX-incomp_Bft_REPET-L-B355|1	90.9
					scaffold3073_size12225	RLX	10412	10450	38	+	ms214767_scaffold3073_size12225_RLX-incomp_Bft_REPET-L-B355|1	96.5
					scaffold708_size97688	RLX	2398	2440	42	+	ms171191_scaffold708_size97688_RLX-incomp_Bft_REPET-L-B355|1	69.7
					scaffold919_size77444	RLX	6801	7204	403	+	ms232260_scaffold919_size77444_RLX-incomp_Bft_REPET-L-B355|1	92.5
					scaffold1151_size69176	RLX	1	457	456	+	ms101772_scaffold1151_size69176_RLX-incomp_Bft_REPET-L-B355|1	76.3
					scaffold2035_size28602	RLX	11948	12098	150	-	mp82159-2_scaffold2035_size28602_RLX-incomp_Bft_REPET-L-B355|1	72.6
					scaffold1288_size54761	RLX	12708	13951	1243	-	ms147154_scaffold1288_size54761_RLX-incomp_Bft_REPET-L-B356|1	97.8
					scaffold907_size106380	RLX	6984	7149	165	-	ms150538_scaffold907_size106380_RLX-incomp_Bft_REPET-L-B356|1	98.2
					scaffold3551_size8774	RLX	1362	3897	2535	-	ms197438_scaffold3551_size8774_RLX-incomp_Bft_REPET-L-B356|1	99.4
					scaffold359_size357433	RLX	43935	44175	240	-	mp209513-2_scaffold359_size357433_RLX-incomp_Bft_REPET-L-B356|1	97.1
					scaffold2611_size17309	RLX	2060	2463	403	-	ms10292_scaffold2611_size17309_RLX-incomp_Bft_REPET-L-B356|1	95.5
					scaffold84_size409377	RLX	134680	135110	430	+	ms163512_scaffold84_size409377_RLX-incomp_Bft_REPET-L-B356|1	96.6
					scaffold757_size177638	RLX	16930	17365	435	-	ms55705_scaffold757_size177638_RLX-incomp_Bft_REPET-L-B356|1	73.2
					scaffold379_size140807	RLX	80972	81453	481	-	mp95035-1_scaffold379_size140807_RLX-incomp_Bft_REPET-L-B356|1	59.6
					scaffold2335_size21396	RLX	13032	13588	556	-	ms87787_scaffold2335_size21396_RLX-incomp_Bft_REPET-L-B356|1	83.8
					scaffold541_size196532	RLX	82872	83395	523	+	ms172821_scaffold541_size196532_RLX-incomp_Bft_REPET-L-B356|1	78.7
					scaffold349_size200332	RLX	40285	40795	510	+	ms31866_scaffold349_size200332_RLX-incomp_Bft_REPET-L-B356|1	98.2
					scaffold1023_size70111	RLX	10810	11323	513	-	ms71310_scaffold1023_size70111_RLX-incomp_Bft_REPET-L-B356|1	97.9
					scaffold2001_size46708	RLX	16094	16611	517	+	ms204446_scaffold2001_size46708_RLX-incomp_Bft_REPET-L-B356|1	97.9
					scaffold1249_size141080	RLX	87470	87961	491	-	ms37188_scaffold1249_size141080_RLX-incomp_Bft_REPET-L-B356|1	83.7
					scaffold1520_size45032	RLX	35081	35681	600	-	ms212715_scaffold1520_size45032_RLX-incomp_Bft_REPET-L-B356|1	57.3
					scaffold84_size409377	RLX	135114	135832	718	-	ms163513_scaffold84_size409377_RLX-incomp_Bft_REPET-L-B356|1	93.7
					scaffold359_size357433	RLX	43512	44175	663	-	ms209513_scaffold359_size357433_RLX-incomp_Bft_REPET-L-B356|1
					scaffold379_size140807	RLX	80972	81488	516	-	ms95035_scaffold379_size140807_RLX-incomp_Bft_REPET-L-B356|1
					scaffold2334_size40686	RLX	15962	25057	9095	+	ms194052_scaffold2334_size40686_RLX-incomp_Bft_REPET-L-B356|1	100
					scaffold1127_size123343	RLX	83103	83114	11	+	mp30834-1_scaffold1127_size123343_RLX-incomp_Bft_REPET-L-B356|1	72
					scaffold1127_size123343	RLX	83103	83594	491	+	ms30834_scaffold1127_size123343_RLX-incomp_Bft_REPET-L-B356|1
					scaffold1801_size35369	RLX	3295	3726	431	+	ms19944_scaffold1801_size35369_RLX-incomp_Bft_REPET-L-B356|1	93
					scaffold223_size184428	RLX	102890	103904	1014	+	mp106810-1_scaffold223_size184428_RLX-incomp_Bft_REPET-L-B356|1	77.9
					scaffold223_size184428	RLX	102890	103985	1095	+	ms106810_scaffold223_size184428_RLX-incomp_Bft_REPET-L-B356|1
					scaffold710_size97536	RLX	90982	91823	841	+	ms135661_scaffold710_size97536_RLX-incomp_Bft_REPET-L-B356|1	98.2
					scaffold2021_size28942	RLX	407	640	233	+	ms205976_scaffold2021_size28942_RLX-incomp_Bft_REPET-L-B356|1	98
					scaffold5948_size2235	RLX	1442	1779	337	-	ms216082_scaffold5948_size2235_RLX-incomp_Bft_REPET-L-B356|1	97.6
					scaffold1249_size141080	RLX	86927	87462	535	+	ms37187_scaffold1249_size141080_RLX-incomp_Bft_REPET-L-B356|1	81.2
					scaffold359_size357433	RLX	42874	42916	42	+	ms209511_scaffold359_size357433_RLX-incomp_Bft_REPET-L-B356|1	95.2
					scaffold1666_size55614	RLX	21752	22050	298	-	ms175468_scaffold1666_size55614_RLX-incomp_Bft_REPET-L-B356|1	77.1
					scaffold1666_size55614	RLX	22722	23021	299	+	ms175469_scaffold1666_size55614_RLX-incomp_Bft_REPET-L-B356|1	76.1
					scaffold289_size221217	RLX	8761	8965	204	-	ms74763_scaffold289_size221217_RLX-incomp_Bft_REPET-L-B356|1	69.7
					scaffold120_size244726	RLX	107258	107432	174	-	ms161310_scaffold120_size244726_RLX-incomp_Bft_REPET-L-B356|1	80.1
					scaffold835_size84984	RLX	15430	15628	198	-	ms192458_scaffold835_size84984_RLX-incomp_Bft_REPET-L-B356|1	82.4
					scaffold907_size106380	RLX	6122	6217	95	-	ms150535_scaffold907_size106380_RLX-incomp_Bft_REPET-L-B356|1	99.2
					scaffold239_size213112	RLX	197503	197700	197	+	ms89349_scaffold239_size213112_RLX-incomp_Bft_REPET-L-B356|1	77.8
					scaffold142_size225764	RLX	42266	42367	101	-	ms143610_scaffold142_size225764_RLX-incomp_Bft_REPET-L-B356|1	86
					scaffold907_size106380	RLX	6218	6377	159	+	ms150536_scaffold907_size106380_RLX-incomp_Bft_REPET-L-B356|1	96.2
					scaffold1249_size141080	RLX	86417	86774	357	-	ms37186_scaffold1249_size141080_RLX-incomp_Bft_REPET-L-B356|1	84
					scaffold585_size111852	RLX	105297	105412	115	+	ms12172_scaffold585_size111852_RLX-incomp_Bft_REPET-L-B356|1	83.9
					scaffold585_size111852	RLX	105135	105226	91	-	ms12171_scaffold585_size111852_RLX-incomp_Bft_REPET-L-B356|1	87.8
					scaffold1877_size60421	RLX	24897	25122	225	-	mp89191-2_scaffold1877_size60421_RLX-incomp_Bft_REPET-L-B356|1	87.9
					scaffold1877_size60421	RLX	24571	25122	551	-	ms89191_scaffold1877_size60421_RLX-incomp_Bft_REPET-L-B356|1
					scaffold289_size221217	RLX	8966	9842	876	+	ms74764_scaffold289_size221217_RLX-incomp_Bft_REPET-L-B356|1	73.3
					scaffold4730_size4797	RLX	2998	3311	313	+	mp29027-2_scaffold4730_size4797_RLX-incomp_Bft_REPET-L-B356|1	85
					scaffold855_size90545	RLX	73810	74046	236	-	ms28293_scaffold855_size90545_RLX-incomp_Bft_REPET-L-B356|1	87.3
					scaffold547_size210523	RLX	5942	6236	294	-	ms203435_scaffold547_size210523_RLX-incomp_Bft_REPET-L-B356|1	97.5
					scaffold2001_size46708	RLX	22204	22698	494	+	ms204447_scaffold2001_size46708_RLX-incomp_Bft_REPET-L-B356|1	97.8
					scaffold819_size140405	RLX	136554	136832	278	-	ms217713_scaffold819_size140405_RLX-incomp_Bft_REPET-L-B356|1	98.2
					scaffold223_size184428	RLX	103881	103985	104	+	mp106810-2_scaffold223_size184428_RLX-incomp_Bft_REPET-L-B356|1	82.3
					scaffold3551_size8774	RLX	1258	1361	103	-	ms197437_scaffold3551_size8774_RLX-incomp_Bft_REPET-L-B356|1	91
					scaffold191_size228382	RLX	81879	81985	106	+	mp54741-2_scaffold191_size228382_RLX-incomp_Bft_REPET-L-B356|1	78.3
					scaffold123_size255544	RLX	198014	198116	102	-	ms86310_scaffold123_size255544_RLX-incomp_Bft_REPET-L-B356|1	92.2
					scaffold223_size184428	RLX	103986	104079	93	+	ms106811_scaffold223_size184428_RLX-incomp_Bft_REPET-L-B356|1	78.8
					scaffold3551_size8774	RLX	1	1257	1256	-	ms197436_scaffold3551_size8774_RLX-incomp_Bft_REPET-L-B356|1	99.1
					scaffold757_size177638	RLX	13269	14628	1359	-	ms55703_scaffold757_size177638_RLX-incomp_Bft_REPET-L-B356|1	87.3
					scaffold102_size317780	RLX	133036	134945	1909	-	mp38341-2_scaffold102_size317780_RLX-incomp_Bft_REPET-L-B356|1	88.5
					scaffold1249_size141080	RLX	84383	86316	1933	-	ms37185_scaffold1249_size141080_RLX-incomp_Bft_REPET-L-B356|1	88.3
					scaffold123_size255544	RLX	195669	198013	2344	-	ms86311_scaffold123_size255544_RLX-incomp_Bft_REPET-L-B356|1	99.5
					scaffold102_size317780	RLX	131963	134945	2982	-	ms38341_scaffold102_size317780_RLX-incomp_Bft_REPET-L-B356|1
					scaffold223_size184428	RLX	104080	104457	377	+	mp106812-1_scaffold223_size184428_RLX-incomp_Bft_REPET-L-B356|1	92.9
					scaffold223_size184428	RLX	104080	105391	1311	+	ms106812_scaffold223_size184428_RLX-incomp_Bft_REPET-L-B356|1
					scaffold191_size228382	RLX	81986	83397	1411	+	mp229841-1_scaffold191_size228382_RLX-incomp_Bft_REPET-L-B356|1	88.8
					scaffold191_size228382	RLX	81986	85327	3341	+	ms229841_scaffold191_size228382_RLX-incomp_Bft_REPET-L-B356|1
					scaffold1877_size60421	RLX	24571	24904	333	-	mp89191-1_scaffold1877_size60421_RLX-incomp_Bft_REPET-L-B356|1	91
					scaffold403_size136655	RLX	6162	6723	561	+	ms98730_scaffold403_size136655_RLX-incomp_Bft_REPET-L-B356|1	67.1
					scaffold1240_size82402	RLX	34911	35063	152	+	ms210321_scaffold1240_size82402_RLX-incomp_Bft_REPET-L-B356|1	80.4
					scaffold1438_size66540	RLX	8266	8362	96	-	mp216212-3_scaffold1438_size66540_RLX-incomp_Bft_REPET-L-B356|1	90.8
					scaffold1438_size66540	RLX	6588	8362	1774	-	ms216212_scaffold1438_size66540_RLX-incomp_Bft_REPET-L-B356|1
					scaffold223_size184428	RLX	104455	105391	936	+	mp106812-2_scaffold223_size184428_RLX-incomp_Bft_REPET-L-B356|1	89.8
					scaffold287_size162834	RLX	60498	60753	255	-	ms206152_scaffold287_size162834_RLX-incomp_Bft_REPET-L-B356|1	69.6
					scaffold1438_size66540	RLX	7954	8050	96	-	mp216212-2_scaffold1438_size66540_RLX-incomp_Bft_REPET-L-B356|1	90.8
					scaffold1877_size60421	RLX	25261	25357	96	+	mp89192-1_scaffold1877_size60421_RLX-incomp_Bft_REPET-L-B356|1	87.2
					scaffold1877_size60421	RLX	25261	27058	1797	+	ms89192_scaffold1877_size60421_RLX-incomp_Bft_REPET-L-B356|1
					scaffold2293_size22078	RLX	7378	9407	2029	-	ms151638_scaffold2293_size22078_RLX-incomp_Bft_REPET-L-B356|1	96.7
					scaffold880_size156289	RLX	99325	99932	607	+	ms174395_scaffold880_size156289_RLX-incomp_Bft_REPET-L-B356|1	58.1
					scaffold359_size357433	RLX	43512	43928	416	-	mp209513-1_scaffold359_size357433_RLX-incomp_Bft_REPET-L-B356|1	91.8
					scaffold123_size255544	RLX	198117	200315	2198	-	ms86312_scaffold123_size255544_RLX-incomp_Bft_REPET-L-B356|1	99.5
					scaffold139_size229365	RLX	485	657	172	-	ms173818_scaffold139_size229365_RLX-incomp_Bft_REPET-L-B356|1	98.3
					scaffold4613_size5136	RLX	4474	5343	869	+	ms213198_scaffold4613_size5136_RLX-incomp_Bft_REPET-L-B356|1	97.9
					scaffold2293_size22078	RLX	3697	3808	111	-	mp151635-1_scaffold2293_size22078_RLX-incomp_Bft_REPET-L-B356|1	95.8
					scaffold2293_size22078	RLX	3697	7377	3680	-	ms151635_scaffold2293_size22078_RLX-incomp_Bft_REPET-L-B356|1
					scaffold2258_size22768	RLX	8562	9609	1047	-	mp116241-3_scaffold2258_size22768_RLX-incomp_Bft_REPET-L-B356|1	96.2
					scaffold2258_size22768	RLX	7359	9609	2250	-	ms116241_scaffold2258_size22768_RLX-incomp_Bft_REPET-L-B356|1
					scaffold2334_size40686	RLX	25058	25161	103	+	ms194053_scaffold2334_size40686_RLX-incomp_Bft_REPET-L-B356|1	98.6
					scaffold919_size77444	RLX	61261	61374	113	-	ms6269_scaffold919_size77444_RLX-incomp_Bft_REPET-L-B356|1	85.4
					scaffold2812_size25295	RLX	24701	24798	97	-	ms201222_scaffold2812_size25295_RLX-incomp_Bft_REPET-L-B356|1	96.9
					scaffold1877_size60421	RLX	26817	27058	241	+	mp89192-2_scaffold1877_size60421_RLX-incomp_Bft_REPET-L-B356|1	86.3
					scaffold1438_size66540	RLX	6588	6771	183	-	mp216212-1_scaffold1438_size66540_RLX-incomp_Bft_REPET-L-B356|1	90.8
					scaffold207_size297860	RLX	45736	46014	278	+	ms94826_scaffold207_size297860_RLX-incomp_Bft_REPET-L-B356|1	88.2
					scaffold102_size317780	RLX	131963	132560	597	-	mp38341-1_scaffold102_size317780_RLX-incomp_Bft_REPET-L-B356|1	88.5
					scaffold723_size96368	RLX	27330	27610	280	-	ms75772_scaffold723_size96368_RLX-incomp_Bft_REPET-L-B356|1	79.5
					scaffold907_size106380	RLX	6602	6665	63	-	ms150537_scaffold907_size106380_RLX-incomp_Bft_REPET-L-B356|1	90.6
					scaffold1249_size141080	RLX	82516	84184	1668	-	ms37184_scaffold1249_size141080_RLX-incomp_Bft_REPET-L-B356|1	82
					scaffold1127_size123343	RLX	83779	83861	82	-	ms30835_scaffold1127_size123343_RLX-incomp_Bft_REPET-L-B356|1	73.5
					scaffold2540_size28405	RLX	199	564	365	-	ms93343_scaffold2540_size28405_RLX-incomp_Bft_REPET-L-B356|1	76.4
					scaffold880_size156289	RLX	99933	100825	892	-	ms174396_scaffold880_size156289_RLX-incomp_Bft_REPET-L-B356|1	58.3
					scaffold3266_size10681	RLX	5785	5933	148	-	ms105187_scaffold3266_size10681_RLX-incomp_Bft_REPET-L-B356|1	79.2
					scaffold2258_size22768	RLX	8023	8570	547	-	mp116241-2_scaffold2258_size22768_RLX-incomp_Bft_REPET-L-B356|1	97.5
					scaffold1127_size123343	RLX	83545	83594	49	+	mp30834-2_scaffold1127_size123343_RLX-incomp_Bft_REPET-L-B356|1	72
					scaffold2293_size22078	RLX	6837	7377	540	-	mp151635-3_scaffold2293_size22078_RLX-incomp_Bft_REPET-L-B356|1	96.2
					scaffold191_size228382	RLX	83388	84981	1593	+	mp229841-2_scaffold191_size228382_RLX-incomp_Bft_REPET-L-B356|1	76
					scaffold2258_size22768	RLX	7359	7712	353	-	mp116241-1_scaffold2258_size22768_RLX-incomp_Bft_REPET-L-B356|1	96.9
					scaffold2258_size22768	RLX	7713	7875	162	-	ms116242_scaffold2258_size22768_RLX-incomp_Bft_REPET-L-B356|1	98.2
					scaffold2293_size22078	RLX	4397	6835	2438	-	ms151637_scaffold2293_size22078_RLX-incomp_Bft_REPET-L-B356|1	95.6
					scaffold5805_size2395	RLX	796	2151	1355	-	ms204702_scaffold5805_size2395_RLX-incomp_Bft_REPET-L-B356|1	98.8
					scaffold2515_size18519	RLX	16078	16280	202	-	ms1864_scaffold2515_size18519_RLX-incomp_Bft_REPET-L-B356|1	98.3
					scaffold2258_size22768	RLX	6832	7308	476	-	ms116240_scaffold2258_size22768_RLX-incomp_Bft_REPET-L-B356|1	94.9
					scaffold757_size177638	RLX	14732	16506	1774	-	ms55704_scaffold757_size177638_RLX-incomp_Bft_REPET-L-B356|1	77.4
					scaffold191_size228382	RLX	85130	85327	197	+	mp229841-3_scaffold191_size228382_RLX-incomp_Bft_REPET-L-B356|1	69
					scaffold907_size106380	RLX	602	783	181	-	ms150534_scaffold907_size106380_RLX-incomp_Bft_REPET-L-B356|1	96.5
					scaffold102_size317780	RLX	135049	136826	1777	-	ms38343_scaffold102_size317780_RLX-incomp_Bft_REPET-L-B356|1	74.9
					scaffold5805_size2395	RLX	243	793	550	-	ms204701_scaffold5805_size2395_RLX-incomp_Bft_REPET-L-B356|1	97.6
					scaffold191_size228382	RLX	86279	86802	523	+	ms54744_scaffold191_size228382_RLX-incomp_Bft_REPET-L-B356|1	72.7
					scaffold207_size297860	RLX	46509	46636	127	+	ms94828_scaffold207_size297860_RLX-incomp_Bft_REPET-L-B356|1	83.6
					scaffold139_size229365	RLX	659	950	291	-	ms173819_scaffold139_size229365_RLX-incomp_Bft_REPET-L-B356|1	94.2
					scaffold223_size184428	RLX	106073	106419	346	-	ms106813_scaffold223_size184428_RLX-incomp_Bft_REPET-L-B356|1	81.6
					scaffold2293_size22078	RLX	3809	4395	586	-	mp151635-2_scaffold2293_size22078_RLX-incomp_Bft_REPET-L-B356|1	95
					scaffold207_size297860	RLX	46015	46427	412	-	ms94827_scaffold207_size297860_RLX-incomp_Bft_REPET-L-B356|1	71
					scaffold1023_size70111	RLX	11324	11362	38	-	ms71311_scaffold1023_size70111_RLX-incomp_Bft_REPET-L-B356|1	93.2
					scaffold379_size140807	RLX	81454	81488	34	-	mp95035-2_scaffold379_size140807_RLX-incomp_Bft_REPET-L-B356|1	59.6
					scaffold1288_size54761	RLX	13952	13975	23	-	ms147155_scaffold1288_size54761_RLX-incomp_Bft_REPET-L-B356|1	93.5
					scaffold366_size142807	RLX	140963	141063	100	+	ms144006_scaffold366_size142807_RLX-incomp_Bft_REPET-L-B356|1	99
					scaffold6275_size1995	RLX	2232	2306	74	+	ms114768_scaffold6275_size1995_RLX-incomp_Bft_REPET-L-B356|1	100
					scaffold632_size105315	RLX	54332	54682	350	+	ms176750_scaffold632_size105315_RLX-incomp_Bft_REPET-L-B356|1	98
					scaffold1096_size92513	RLX	50260	50337	77	-	ms227739_scaffold1096_size92513_RLX-incomp_Bft_REPET-L-B356|1	97.7
					scaffold2021_size28942	RLX	407	640	233	+	ms205977_scaffold2021_size28942_RLX-incomp_Bft_REPET-L-B356|1	98.3
					scaffold191_size228382	RLX	80256	81985	1729	+	ms54741_scaffold191_size228382_RLX-incomp_Bft_REPET-L-B356|1
					scaffold191_size228382	RLX	80256	80295	39	+	mp54741-1_scaffold191_size228382_RLX-incomp_Bft_REPET-L-B356|1	78.3
					scaffold4730_size4797	RLX	1740	2999	1259	+	mp29027-1_scaffold4730_size4797_RLX-incomp_Bft_REPET-L-B356|1	76.3
					scaffold191_size228382	RLX	80296	81878	1582	+	ms54742_scaffold191_size228382_RLX-incomp_Bft_REPET-L-B356|1	79.2
					scaffold4730_size4797	RLX	1740	3311	1571	+	ms29027_scaffold4730_size4797_RLX-incomp_Bft_REPET-L-B356|1
					scaffold1855_size33708	RLX	27754	28090	336	-	mp51968-2_scaffold1855_size33708_RLX-incomp_Bft_REPET-L-B363|1_reversed	100
					scaffold1855_size33708	RLX	19058	28090	9032	-	ms51968_scaffold1855_size33708_RLX-incomp_Bft_REPET-L-B363|1_reversed
					scaffold1855_size33708	RLX	19058	27070	8012	-	mp51968-1_scaffold1855_size33708_RLX-incomp_Bft_REPET-L-B363|1_reversed	100
					scaffold2775_size15419	RLX	1374	1475	101	+	mp219210-1_scaffold2775_size15419_RLX-incomp_Bft_REPET-L-B363|1_reversed	80.5
					scaffold2775_size15419	RLX	1374	4144	2770	+	ms219210_scaffold2775_size15419_RLX-incomp_Bft_REPET-L-B363|1_reversed
					scaffold4799_size4548	RLX	3204	3345	141	-	ms25104_scaffold4799_size4548_RLX-incomp_Bft_REPET-L-B363|1_reversed	93.5
					scaffold2775_size15419	RLX	4062	4144	82	+	mp219210-2_scaffold2775_size15419_RLX-incomp_Bft_REPET-L-B363|1_reversed	91.9
					scaffold761_size156941	RLX	103420	103754	334	-	ms93276_scaffold761_size156941_RLX-incomp_Bft_REPET-L-B363|1_reversed	53.8
					scaffold2323_size21593	RLX	5621	5836	215	-	ms41404_scaffold2323_size21593_RLX-incomp_Bft_REPET-L-B363|1_reversed	91.6
					scaffold1064_size169681	RLX	91961	91988	27	+	ms202050_scaffold1064_size169681_RLX-incomp_Bft_REPET-L-B363|1_reversed	74.4
					scaffold5166_size3611	RLX	3261	3373	112	-	ms142076_scaffold5166_size3611_RLX-incomp_Bft_REPET-L-B363|1_reversed	96.5
					scaffold324_size169834	RLX	43488	43939	451	+	ms200071_scaffold324_size169834_RLX-incomp_Bft_REPET-L-B363|1_reversed	65.1
					scaffold4799_size4548	RLX	1	74	73	-	ms25103_scaffold4799_size4548_RLX-incomp_Bft_REPET-L-B363|1_reversed	94.7
					scaffold901_size86609	RLX	34390	34580	190	+	ms189414_scaffold901_size86609_RLX-incomp_Bft_REPET-L-B363|1_reversed	58.4
					scaffold2623_size26592	RLX	19724	19837	113	+	mp216017-1_scaffold2623_size26592_RLX-incomp_Bft_REPET-L-B363|1_reversed	82.8
					scaffold2623_size26592	RLX	19724	20816	1092	+	ms216017_scaffold2623_size26592_RLX-incomp_Bft_REPET-L-B363|1_reversed
					scaffold2623_size26592	RLX	20502	20816	314	+	mp216017-2_scaffold2623_size26592_RLX-incomp_Bft_REPET-L-B363|1_reversed	94.5
					scaffold2323_size21593	RLX	15939	15973	34	-	ms41405_scaffold2323_size21593_RLX-incomp_Bft_REPET-L-B363|1_reversed	85.1
					scaffold314_size153979	RLX	22812	22845	33	-	ms77547_scaffold314_size153979_RLX-incomp_Bft_REPET-L-B363|1_reversed	88.7
					scaffold987_size112355	RLX	25157	25489	332	+	ms128412_scaffold987_size112355_RLX-incomp_Bft_REPET-L-B363|1_reversed	96.7
					scaffold2189_size24444	RLX	2588	2684	96	-	ms219160_scaffold2189_size24444_RLX-incomp_Bft_REPET-L-B363|1_reversed	91.4
					scaffold1541_size44334	RLX	43280	43424	144	+	ms86040_scaffold1541_size44334_RLX-incomp_Bft_REPET-L-B363|1_reversed	93.8
					scaffold712_size104443	RLX	95715	95807	92	+	ms164444_scaffold712_size104443_RLX-incomp_Bft_REPET-L-B363|1_reversed	97.1
					scaffold1855_size33708	RLX	28091	28154	63	+	ms51969_scaffold1855_size33708_RLX-incomp_Bft_REPET-L-B363|1_reversed	97.8
					scaffold678_size99773	RLX	21098	21302	204	-	ms194834_scaffold678_size99773_RLX-incomp_Bft_REPET-L-B368|1	78.5
					scaffold924_size77098	RLX	21036	21333	297	-	ms29479_scaffold924_size77098_RLX-incomp_Bft_REPET-L-B368|1	81.9
					scaffold1195_size58866	RLX	35313	44290	8977	+	ms19809_scaffold1195_size58866_RLX-incomp_Bft_REPET-L-B368|1	100
					scaffold77_size650267	RLX	207145	207408	263	-	ms38889_scaffold77_size650267_RLX-incomp_Bft_REPET-L-B368|1	64.9
					scaffold393_size137439	RLX	103139	103268	129	-	ms70179_scaffold393_size137439_RLX-incomp_Bft_REPET-L-B368|1	82.4
					scaffold48_size364812	RLX	115462	115633	171	+	ms42064_scaffold48_size364812_RLX-incomp_Bft_REPET-L-B368|1	68.7
					scaffold3587_size8584	RLX	2885	3258	373	-	ms148484_scaffold3587_size8584_RLX-incomp_Bft_REPET-L-B368|1	98.7
					scaffold678_size99773	RLX	20973	21074	101	-	ms194833_scaffold678_size99773_RLX-incomp_Bft_REPET-L-B368|1	90.2
					scaffold39_size393637	RLX	171459	171532	73	+	ms73055_scaffold39_size393637_RLX-incomp_Bft_REPET-L-B368|1	83.8
					scaffold701_size98234	RLX	52540	52794	254	+	ms53360_scaffold701_size98234_RLX-incomp_Bft_REPET-L-B368|1	65.4
					scaffold36_size420260	RLX	103927	103968	41	+	ms227431_scaffold36_size420260_RLX-incomp_Bft_REPET-L-B368|1	68.5
					scaffold3435_size9443	RLX	6919	7055	136	-	ms145809_scaffold3435_size9443_RLX-incomp_Bft_REPET-L-B368|1	82.8
					scaffold1018_size70255	RLX	49216	49466	250	+	ms91491_scaffold1018_size70255_RLX-incomp_Bft_REPET-L-B368|1	77.8
					scaffold837_size136700	RLX	46893	47130	237	-	ms47795_scaffold837_size136700_RLX-incomp_Bft_REPET-L-B368|1	81.4
					scaffold824_size139438	RLX	17952	19336	1384	-	mp106228-2_scaffold824_size139438_RLX-incomp_Bft_REPET-L-B368|1	69.5
					scaffold824_size139438	RLX	16453	19336	2883	-	ms106228_scaffold824_size139438_RLX-incomp_Bft_REPET-L-B368|1
					scaffold1908_size31989	RLX	10784	12076	1292	+	ms53098_scaffold1908_size31989_RLX-incomp_Bft_REPET-L-B368|1	80.2
					scaffold824_size139438	RLX	16453	17089	636	-	mp106228-1_scaffold824_size139438_RLX-incomp_Bft_REPET-L-B368|1	71.6
					scaffold1174_size59969	RLX	39122	39338	216	-	ms54337_scaffold1174_size59969_RLX-incomp_Bft_REPET-L-B368|1	64.5
					scaffold236_size178189	RLX	63568	63767	199	-	ms28153_scaffold236_size178189_RLX-incomp_Bft_REPET-L-B368|1	70.7
					scaffold58_size317644	RLX	242725	243104	379	+	ms119989_scaffold58_size317644_RLX-incomp_Bft_REPET-L-B368|1	63.3
					scaffold260_size169581	RLX	147852	148172	320	-	ms96924_scaffold260_size169581_RLX-incomp_Bft_REPET-L-B368|1	66
					scaffold2595_size34652	RLX	6488	6807	319	-	ms145036_scaffold2595_size34652_RLX-incomp_Bft_REPET-L-B368|1	76.5
					scaffold2462_size19293	RLX	3585	3791	206	-	ms204459_scaffold2462_size19293_RLX-incomp_Bft_REPET-L-B368|1	82.5
					scaffold2623_size26592	RLX	22125	22212	87	+	ms216018_scaffold2623_size26592_RLX-incomp_Bft_REPET-L-B368|1	76.1
					scaffold3029_size14247	RLX	5231	6079	848	-	ms222499_scaffold3029_size14247_RLX-incomp_Bft_REPET-L-B368|1	57.4
					scaffold538_size116952	RLX	59168	60526	1358	-	ms68919_scaffold538_size116952_RLX-incomp_Bft_REPET-L-B368|1	88.6
					scaffold1761_size36606	RLX	14189	15035	846	-	mp211431-2_scaffold1761_size36606_RLX-incomp_Bft_REPET-L-B368|1	91.5
					scaffold1761_size36606	RLX	13925	15035	1110	-	ms211431_scaffold1761_size36606_RLX-incomp_Bft_REPET-L-B368|1
					scaffold424_size153015	RLX	113324	114735	1411	-	ms181090_scaffold424_size153015_RLX-incomp_Bft_REPET-L-B368|1	87.9
					scaffold812_size137659	RLX	51338	51815	477	-	ms20119_scaffold812_size137659_RLX-incomp_Bft_REPET-L-B368|1	75.3
					scaffold487_size125723	RLX	26690	27380	690	-	ms45154_scaffold487_size125723_RLX-incomp_Bft_REPET-L-B368|1	57.7
					scaffold1029_size127453	RLX	87409	88762	1353	+	ms188449_scaffold1029_size127453_RLX-incomp_Bft_REPET-L-B368|1	89.2
					scaffold503_size122164	RLX	60801	62199	1398	+	ms201551_scaffold503_size122164_RLX-incomp_Bft_REPET-L-B368|1	57.5
					scaffold339_size215481	RLX	40466	40935	469	-	mp48008-2_scaffold339_size215481_RLX-incomp_Bft_REPET-L-B368|1	69.6
					scaffold339_size215481	RLX	39067	40935	1868	-	ms48008_scaffold339_size215481_RLX-incomp_Bft_REPET-L-B368|1
					scaffold1571_size43456	RLX	23287	23626	339	-	ms118281_scaffold1571_size43456_RLX-incomp_Bft_REPET-L-B368|1	97.9
					scaffold240_size262026	RLX	216382	216847	465	+	ms60340_scaffold240_size262026_RLX-incomp_Bft_REPET-L-B368|1	57.3
					scaffold589_size120633	RLX	73719	74217	498	-	ms53740_scaffold589_size120633_RLX-incomp_Bft_REPET-L-B368|1	57.4
					scaffold135_size232489	RLX	188456	188961	505	+	ms188309_scaffold135_size232489_RLX-incomp_Bft_REPET-L-B368|1	58.2
					scaffold1076_size115122	RLX	53701	54399	698	-	ms216304_scaffold1076_size115122_RLX-incomp_Bft_REPET-L-B368|1	59
					scaffold450_size174347	RLX	29835	30588	753	+	ms225616_scaffold450_size174347_RLX-incomp_Bft_REPET-L-B368|1	58.7
					scaffold3902_size17455	RLX	12197	12957	760	+	ms71610_scaffold3902_size17455_RLX-incomp_Bft_REPET-L-B368|1	57.9
					scaffold793_size128889	RLX	10015	10908	893	-	mp82557-2_scaffold793_size128889_RLX-incomp_Bft_REPET-L-B368|1	89.4
					scaffold171_size208271	RLX	186843	187771	928	-	mp197811-2_scaffold171_size208271_RLX-incomp_Bft_REPET-L-B368|1	65.1
					scaffold171_size208271	RLX	182642	187771	5129	-	ms197811_scaffold171_size208271_RLX-incomp_Bft_REPET-L-B368|1
					scaffold793_size128889	RLX	9774	10908	1134	-	ms82557_scaffold793_size128889_RLX-incomp_Bft_REPET-L-B368|1
					scaffold678_size99773	RLX	59930	60255	325	-	mp194836-3_scaffold678_size99773_RLX-incomp_Bft_REPET-L-B368|1	96.9
					scaffold160_size330076	RLX	12677	13145	468	+	ms138015_scaffold160_size330076_RLX-incomp_Bft_REPET-L-B368|1	71.7
					scaffold907_size106380	RLX	95929	96399	470	-	mp150539-2_scaffold907_size106380_RLX-incomp_Bft_REPET-L-B368|1	72.3
					scaffold3059_size22975	RLX	8948	9410	462	-	mp23454-2_scaffold3059_size22975_RLX-incomp_Bft_REPET-L-B368|1	72.7
					scaffold219_size185753	RLX	105419	105931	512	+	mp205171-1_scaffold219_size185753_RLX-incomp_Bft_REPET-L-B368|1	74.5
					scaffold315_size157965	RLX	106339	107020	681	+	ms42927_scaffold315_size157965_RLX-incomp_Bft_REPET-L-B368|1	57.3
					scaffold1065_size140513	RLX	23580	24304	724	-	mp67766-2_scaffold1065_size140513_RLX-incomp_Bft_REPET-L-B368|1	77.2
					scaffold97_size266282	RLX	223212	224027	815	-	ms52795_scaffold97_size266282_RLX-incomp_Bft_REPET-L-B368|1	57.9
					scaffold1401_size49829	RLX	39150	40012	862	-	ms130767_scaffold1401_size49829_RLX-incomp_Bft_REPET-L-B368|1	76.5
					scaffold146_size223017	RLX	137323	138176	853	-	ms107569_scaffold146_size223017_RLX-incomp_Bft_REPET-L-B368|1	66.2
					scaffold1065_size140513	RLX	22270	24304	2034	-	ms67766_scaffold1065_size140513_RLX-incomp_Bft_REPET-L-B368|1
					scaffold219_size185753	RLX	105419	107529	2110	+	ms205171_scaffold219_size185753_RLX-incomp_Bft_REPET-L-B368|1
					scaffold678_size99773	RLX	59459	60255	796	-	ms194836_scaffold678_size99773_RLX-incomp_Bft_REPET-L-B368|1
					scaffold3059_size22975	RLX	8251	9410	1159	-	ms23454_scaffold3059_size22975_RLX-incomp_Bft_REPET-L-B368|1
					scaffold263_size346302	RLX	173714	175075	1361	-	ms147815_scaffold263_size346302_RLX-incomp_Bft_REPET-L-B368|1	89.1
					scaffold907_size106380	RLX	95026	96399	1373	-	ms150539_scaffold907_size106380_RLX-incomp_Bft_REPET-L-B368|1
					scaffold163_size211538	RLX	192790	192952	162	-	ms40541_scaffold163_size211538_RLX-incomp_Bft_REPET-L-B368|1	95.1
					scaffold1775_size36212	RLX	19716	20183	467	-	mp79522-2_scaffold1775_size36212_RLX-incomp_Bft_REPET-L-B368|1	74.5
					scaffold108_size336360	RLX	91941	92406	465	+	ms141304_scaffold108_size336360_RLX-incomp_Bft_REPET-L-B368|1	61
					scaffold73_size289928	RLX	183946	184427	481	-	mp182492-2_scaffold73_size289928_RLX-incomp_Bft_REPET-L-B368|1	69.2
					scaffold5496_size12011	RLX	1499	1993	494	-	ms104478_scaffold5496_size12011_RLX-incomp_Bft_REPET-L-B368|1	76.6
					scaffold435_size131207	RLX	75764	76480	716	+	mp100478-1_scaffold435_size131207_RLX-incomp_Bft_REPET-L-B368|1	76.8
					scaffold331_size149818	RLX	68929	69763	834	-	ms225055_scaffold331_size149818_RLX-incomp_Bft_REPET-L-B368|1	57.3
					scaffold235_size356191	RLX	2784	4122	1338	-	ms203679_scaffold235_size356191_RLX-incomp_Bft_REPET-L-B368|1	89.6
					scaffold1775_size36212	RLX	18134	20183	2049	-	ms79522_scaffold1775_size36212_RLX-incomp_Bft_REPET-L-B368|1
					scaffold73_size289928	RLX	182899	184427	1528	-	ms182492_scaffold73_size289928_RLX-incomp_Bft_REPET-L-B368|1
					scaffold435_size131207	RLX	75764	77564	1800	+	ms100478_scaffold435_size131207_RLX-incomp_Bft_REPET-L-B368|1
					scaffold356_size145041	RLX	73272	73731	459	+	ms112063_scaffold356_size145041_RLX-incomp_Bft_REPET-L-B368|1	58.8
					scaffold137_size240202	RLX	18430	18889	459	+	mp84181-1_scaffold137_size240202_RLX-incomp_Bft_REPET-L-B368|1	72.4
					scaffold137_size240202	RLX	18430	19642	1212	+	ms84181_scaffold137_size240202_RLX-incomp_Bft_REPET-L-B368|1
					scaffold156_size218771	RLX	147601	149054	1453	+	ms24899_scaffold156_size218771_RLX-incomp_Bft_REPET-L-B368|1	62.6
					scaffold163_size211538	RLX	191457	192788	1331	-	ms40540_scaffold163_size211538_RLX-incomp_Bft_REPET-L-B368|1	88.8
					scaffold2010_size29852	RLX	6751	7220	469	-	ms28000_scaffold2010_size29852_RLX-incomp_Bft_REPET-L-B368|1	72.5
					scaffold1806_size36775	RLX	31080	31590	510	+	mp40199-1_scaffold1806_size36775_RLX-incomp_Bft_REPET-L-B368|1	97.5
					scaffold1806_size36775	RLX	31080	31719	639	+	ms40199_scaffold1806_size36775_RLX-incomp_Bft_REPET-L-B368|1
					scaffold404_size202048	RLX	11692	12007	315	+	ms70973_scaffold404_size202048_RLX-incomp_Bft_REPET-L-B368|1	62.7
					scaffold1687_size39138	RLX	26426	26879	453	+	mp127752-1_scaffold1687_size39138_RLX-incomp_Bft_REPET-L-B368|1	73.6
					scaffold2102_size41772	RLX	5576	6021	445	+	ms204083_scaffold2102_size41772_RLX-incomp_Bft_REPET-L-B368|1	60
					scaffold868_size82362	RLX	26705	27496	791	+	ms182640_scaffold868_size82362_RLX-incomp_Bft_REPET-L-B368|1	58.3
					scaffold931_size83741	RLX	4250	5058	808	-	ms33443_scaffold931_size83741_RLX-incomp_Bft_REPET-L-B368|1	57.7
					scaffold1714_size38165	RLX	1355	2202	847	+	ms128204_scaffold1714_size38165_RLX-incomp_Bft_REPET-L-B368|1	66.1
					scaffold2007_size29331	RLX	12861	13781	920	+	ms45928_scaffold2007_size29331_RLX-incomp_Bft_REPET-L-B368|1	65.2
					scaffold1687_size39138	RLX	26426	29990	3564	+	ms127752_scaffold1687_size39138_RLX-incomp_Bft_REPET-L-B368|1
					scaffold284_size196425	RLX	152783	153628	845	+	mp177224-1_scaffold284_size196425_RLX-incomp_Bft_REPET-L-B368|1	65.8
					scaffold284_size196425	RLX	152783	158409	5626	+	ms177224_scaffold284_size196425_RLX-incomp_Bft_REPET-L-B368|1
					scaffold1967_size30262	RLX	2464	2874	410	+	ms64916_scaffold1967_size30262_RLX-incomp_Bft_REPET-L-B368|1	75.9
					scaffold570_size113028	RLX	13746	14172	426	-	ms89685_scaffold570_size113028_RLX-incomp_Bft_REPET-L-B368|1	69.9
					scaffold499_size276425	RLX	73495	74171	676	-	ms89986_scaffold499_size276425_RLX-incomp_Bft_REPET-L-B368|1	58.2
					scaffold1101_size72058	RLX	43008	43445	437	+	ms93438_scaffold1101_size72058_RLX-incomp_Bft_REPET-L-B368|1	60
					scaffold543_size135938	RLX	1152	1818	666	+	ms198568_scaffold543_size135938_RLX-incomp_Bft_REPET-L-B368|1	58.4
					scaffold3548_size8790	RLX	3070	3135	65	+	ms220530_scaffold3548_size8790_RLX-incomp_Bft_REPET-L-B368|1	70.6
					scaffold554_size291091	RLX	123166	123523	357	+	ms56498_scaffold554_size291091_RLX-incomp_Bft_REPET-L-B368|1	59.2
					scaffold5565_size2754	RLX	1	234	233	-	ms165460_scaffold5565_size2754_RLX-incomp_Bft_REPET-L-B368|1	69.4
					scaffold3244_size14344	RLX	5992	6566	574	+	ms194159_scaffold3244_size14344_RLX-incomp_Bft_REPET-L-B368|1	57
					scaffold404_size202048	RLX	12017	12590	573	+	ms70974_scaffold404_size202048_RLX-incomp_Bft_REPET-L-B368|1	58
					scaffold577_size112394	RLX	71545	72208	663	-	ms134287_scaffold577_size112394_RLX-incomp_Bft_REPET-L-B368|1	57.6
					scaffold998_size71878	RLX	25066	25342	276	-	ms3266_scaffold998_size71878_RLX-incomp_Bft_REPET-L-B368|1	60.3
					scaffold3074_size12215	RLX	2181	2730	549	+	ms170256_scaffold3074_size12215_RLX-incomp_Bft_REPET-L-B368|1	57.6
					scaffold158_size214301	RLX	28923	29453	530	-	mp188003-2_scaffold158_size214301_RLX-incomp_Bft_REPET-L-B368|1	77.9
					scaffold158_size214301	RLX	27405	29453	2048	-	ms188003_scaffold158_size214301_RLX-incomp_Bft_REPET-L-B368|1
					scaffold174_size220767	RLX	16177	16732	555	-	ms71828_scaffold174_size220767_RLX-incomp_Bft_REPET-L-B368|1	57.2
					scaffold1023_size70111	RLX	1372	2090	718	-	ms71312_scaffold1023_size70111_RLX-incomp_Bft_REPET-L-B368|1	83.6
					scaffold1806_size36775	RLX	31592	31646	54	+	ms40200_scaffold1806_size36775_RLX-incomp_Bft_REPET-L-B368|1	97.7
					scaffold591_size111050	RLX	100739	100927	188	-	ms117254_scaffold591_size111050_RLX-incomp_Bft_REPET-L-B368|1	68.6
					scaffold1806_size36775	RLX	31647	31719	72	+	mp40199-2_scaffold1806_size36775_RLX-incomp_Bft_REPET-L-B368|1	100
					scaffold678_size99773	RLX	59785	59927	142	-	mp194836-2_scaffold678_size99773_RLX-incomp_Bft_REPET-L-B368|1	99.3
					scaffold435_size131207	RLX	76481	76541	60	+	ms100479_scaffold435_size131207_RLX-incomp_Bft_REPET-L-B368|1	80.3
					scaffold158_size214301	RLX	28882	28922	40	-	ms188004_scaffold158_size214301_RLX-incomp_Bft_REPET-L-B368|1	75.7
					scaffold1065_size140513	RLX	23539	23579	40	-	ms67767_scaffold1065_size140513_RLX-incomp_Bft_REPET-L-B368|1	82.7
					scaffold1401_size49829	RLX	39073	39149	76	-	ms130766_scaffold1401_size49829_RLX-incomp_Bft_REPET-L-B368|1	80.5
					scaffold1714_size38165	RLX	2203	2269	66	+	mp128205-1_scaffold1714_size38165_RLX-incomp_Bft_REPET-L-B368|1	79.4
					scaffold146_size223017	RLX	137256	137322	66	-	ms107568_scaffold146_size223017_RLX-incomp_Bft_REPET-L-B368|1	79.4
					scaffold284_size196425	RLX	153629	153695	66	+	ms177225_scaffold284_size196425_RLX-incomp_Bft_REPET-L-B368|1	79.7
					scaffold1714_size38165	RLX	2203	4033	1830	+	ms128205_scaffold1714_size38165_RLX-incomp_Bft_REPET-L-B368|1
					scaffold570_size113028	RLX	12390	12582	192	-	ms89684_scaffold570_size113028_RLX-incomp_Bft_REPET-L-B368|1	67.3
					scaffold137_size240202	RLX	19329	19642	313	+	mp84181-2_scaffold137_size240202_RLX-incomp_Bft_REPET-L-B368|1	62.5
					scaffold1687_size39138	RLX	29529	29990	461	+	mp127752-2_scaffold1687_size39138_RLX-incomp_Bft_REPET-L-B368|1	62
					scaffold1775_size36212	RLX	18134	18592	458	-	mp79522-1_scaffold1775_size36212_RLX-incomp_Bft_REPET-L-B368|1	63
					scaffold339_size215481	RLX	39067	39544	477	-	mp48008-1_scaffold339_size215481_RLX-incomp_Bft_REPET-L-B368|1	60.1
					scaffold284_size196425	RLX	157979	158409	430	+	mp177224-2_scaffold284_size196425_RLX-incomp_Bft_REPET-L-B368|1	61
					scaffold2007_size29331	RLX	17748	18217	469	+	ms45930_scaffold2007_size29331_RLX-incomp_Bft_REPET-L-B368|1	72
					scaffold570_size113028	RLX	11940	12389	449	-	ms89683_scaffold570_size113028_RLX-incomp_Bft_REPET-L-B368|1	61.4
					scaffold171_size208271	RLX	182642	183073	431	-	mp197811-1_scaffold171_size208271_RLX-incomp_Bft_REPET-L-B368|1	72.6
					scaffold158_size214301	RLX	27405	27748	343	-	mp188003-1_scaffold158_size214301_RLX-incomp_Bft_REPET-L-B368|1	64.7
					scaffold1065_size140513	RLX	22270	22643	373	-	mp67766-1_scaffold1065_size140513_RLX-incomp_Bft_REPET-L-B368|1	64.5
					scaffold435_size131207	RLX	77178	77564	386	+	mp100478-2_scaffold435_size131207_RLX-incomp_Bft_REPET-L-B368|1	63.4
					scaffold907_size106380	RLX	95026	95407	381	-	mp150539-1_scaffold907_size106380_RLX-incomp_Bft_REPET-L-B368|1	59.8
					scaffold219_size185753	RLX	107177	107529	352	+	mp205171-2_scaffold219_size185753_RLX-incomp_Bft_REPET-L-B368|1	74.1
					scaffold591_size111050	RLX	98231	98583	352	-	ms117252_scaffold591_size111050_RLX-incomp_Bft_REPET-L-B368|1	74.8
					scaffold812_size137659	RLX	49914	50261	347	-	ms20118_scaffold812_size137659_RLX-incomp_Bft_REPET-L-B368|1	75.7
					scaffold678_size99773	RLX	59459	59788	329	-	mp194836-1_scaffold678_size99773_RLX-incomp_Bft_REPET-L-B368|1	97.6
					scaffold73_size289928	RLX	182899	183241	342	-	mp182492-1_scaffold73_size289928_RLX-incomp_Bft_REPET-L-B368|1	72.5
					scaffold3059_size22975	RLX	8251	8606	355	-	mp23454-1_scaffold3059_size22975_RLX-incomp_Bft_REPET-L-B368|1	74.9
					scaffold1761_size36606	RLX	13925	14172	247	-	mp211431-1_scaffold1761_size36606_RLX-incomp_Bft_REPET-L-B368|1	94.8
					scaffold793_size128889	RLX	9774	10010	236	-	mp82557-1_scaffold793_size128889_RLX-incomp_Bft_REPET-L-B368|1	98.3
					scaffold1714_size38165	RLX	3983	4033	50	+	mp128205-2_scaffold1714_size38165_RLX-incomp_Bft_REPET-L-B368|1	79
					scaffold2595_size34652	RLX	23997	24026	29	-	ms145037_scaffold2595_size34652_RLX-incomp_Bft_REPET-L-B368|1	83.8
					scaffold420_size142860	RLX	114074	114135	61	-	ms67677_scaffold420_size142860_RLX-incomp_Bft_REPET-L-B368|1	73.7
					scaffold678_size99773	RLX	21303	21383	80	-	ms194835_scaffold678_size99773_RLX-incomp_Bft_REPET-L-B368|1	85.2
					scaffold2094_size44521	RLX	20856	20967	111	+	ms163752_scaffold2094_size44521_RLX-incomp_Bft_REPET-L-B368|1	84.8
					scaffold1195_size58866	RLX	35266	35312	46	+	ms19808_scaffold1195_size58866_RLX-incomp_Bft_REPET-L-B368|1	92.6
					scaffold2316_size21724	RLX	15144	15286	142	+	ms131789_scaffold2316_size21724_RLX-incomp_Bft_REPET-L-B368|1	81
					scaffold832_size90323	RLX	1205	1327	122	-	ms15434_scaffold832_size90323_RLX-incomp_Bft_REPET-L-B368|1	85.9
					scaffold124_size454765	RLX	428718	428802	84	+	ms76841_scaffold124_size454765_RLX-incomp_Bft_REPET-L-B368|1	81
					scaffold1196_size58794	RLX	28008	28100	92	-	ms210794_scaffold1196_size58794_RLX-incomp_Bft_REPET-L-B368|1	84.8
					scaffold2417_size20035	RLX	13757	13854	97	+	ms17123_scaffold2417_size20035_RLX-incomp_Bft_REPET-L-B368|1	86.6
					scaffold397_size148097	RLX	76353	76472	119	-	ms119583_scaffold397_size148097_RLX-incomp_Bft_REPET-L-B368|1	75.4
					scaffold1978_size29968	RLX	2529	2733	204	+	ms53075_scaffold1978_size29968_RLX-incomp_Bft_REPET-L-B368|1	73.5
					scaffold5483_size2894	RLX	1	120	119	-	ms194192_scaffold5483_size2894_RLX-incomp_Bft_REPET-L-B372|1_reversed	100
					scaffold2399_size20273	RLX	3621	3773	152	+	ms122415_scaffold2399_size20273_RLX-incomp_Bft_REPET-L-B372|1_reversed	99.3
					scaffold821_size171850	RLX	150224	151710	1486	-	mp82771-3_scaffold821_size171850_RLX-incomp_Bft_REPET-L-B372|1_reversed	82.5
					scaffold3816_size7417	RLX	1412	3198	1786	+	ms116601_scaffold3816_size7417_RLX-incomp_Bft_REPET-L-B372|1_reversed	90
					scaffold1513_size45298	RLX	2569	5224	2655	-	ms140309_scaffold1513_size45298_RLX-incomp_Bft_REPET-L-B372|1_reversed
					scaffold821_size171850	RLX	140922	151710	10788	-	ms82771_scaffold821_size171850_RLX-incomp_Bft_REPET-L-B372|1_reversed
					scaffold3742_size7784	RLX	1	4545	4544	-	ms71575_scaffold3742_size7784_RLX-incomp_Bft_REPET-L-B372|1_reversed	99.7
					scaffold1513_size45298	RLX	4741	5224	483	-	mp140309-2_scaffold1513_size45298_RLX-incomp_Bft_REPET-L-B372|1_reversed	79.6
					scaffold684_size99667	RLX	21596	22082	486	+	ms8292_scaffold684_size99667_RLX-incomp_Bft_REPET-L-B372|1_reversed	64.9
					scaffold974_size139711	RLX	102932	111276	8344	-	ms232344_scaffold974_size139711_RLX-incomp_Bft_REPET-L-B372|1_reversed
					scaffold974_size139711	RLX	110415	111276	861	-	mp232344-3_scaffold974_size139711_RLX-incomp_Bft_REPET-L-B372|1_reversed	85.8
					scaffold687_size99419	RLX	25978	34879	8901	-	ms10434_scaffold687_size99419_RLX-incomp_Bft_REPET-L-B372|1_reversed	100
					scaffold4362_size5766	RLX	3634	4002	368	-	ms212388_scaffold4362_size5766_RLX-incomp_Bft_REPET-L-B372|1_reversed	77.8
					scaffold226_size188741	RLX	179073	179441	368	+	ms83764_scaffold226_size188741_RLX-incomp_Bft_REPET-L-B372|1_reversed	78.1
					scaffold1513_size45298	RLX	2569	4604	2035	-	mp140309-1_scaffold1513_size45298_RLX-incomp_Bft_REPET-L-B372|1_reversed	72.6
					scaffold5621_size11590	RLX	1467	1750	283	-	mp228339-2_scaffold5621_size11590_RLX-incomp_Bft_REPET-L-B372|1_reversed	92.8
					scaffold5621_size11590	RLX	405	1750	1345	-	ms228339_scaffold5621_size11590_RLX-incomp_Bft_REPET-L-B372|1_reversed
					scaffold830_size85263	RLX	52571	52632	61	+	ms60658_scaffold830_size85263_RLX-incomp_Bft_REPET-L-B372|1_reversed	96.8
					scaffold2231_size23448	RLX	14251	15743	1492	+	ms44208_scaffold2231_size23448_RLX-incomp_Bft_REPET-L-B372|1_reversed	83.1
					scaffold394_size164085	RLX	3611	4238	627	+	mp56827-1_scaffold394_size164085_RLX-incomp_Bft_REPET-L-B372|1_reversed	87.2
					scaffold394_size164085	RLX	3611	5840	2229	+	ms56827_scaffold394_size164085_RLX-incomp_Bft_REPET-L-B372|1_reversed
					scaffold540_size123875	RLX	118254	118727	473	+	ms198779_scaffold540_size123875_RLX-incomp_Bft_REPET-L-B372|1_reversed	87.7
					scaffold3550_size8777	RLX	705	1426	721	+	ms53299_scaffold3550_size8777_RLX-incomp_Bft_REPET-L-B372|1_reversed	83.8
					scaffold5621_size11590	RLX	405	1121	716	-	mp228339-1_scaffold5621_size11590_RLX-incomp_Bft_REPET-L-B372|1_reversed	78.9
					scaffold516_size119926	RLX	110988	112137	1149	+	ms61486_scaffold516_size119926_RLX-incomp_Bft_REPET-L-B372|1_reversed	64.3
					scaffold2936_size13736	RLX	5007	5245	238	+	mp123222-2_scaffold2936_size13736_RLX-incomp_Bft_REPET-L-B372|1_reversed	66.8
					scaffold394_size164085	RLX	4253	5191	938	+	ms56828_scaffold394_size164085_RLX-incomp_Bft_REPET-L-B372|1_reversed	81.4
					scaffold5276_size3355	RLX	1	670	669	+	ms1880_scaffold5276_size3355_RLX-incomp_Bft_REPET-L-B372|1_reversed	67.2
					scaffold540_size123875	RLX	118728	119466	738	+	ms198780_scaffold540_size123875_RLX-incomp_Bft_REPET-L-B372|1_reversed	83.5
					scaffold821_size171850	RLX	148508	149640	1132	-	mp82771-2_scaffold821_size171850_RLX-incomp_Bft_REPET-L-B372|1_reversed	91.5
					scaffold5326_size3215	RLX	1377	1466	89	+	ms25659_scaffold5326_size3215_RLX-incomp_Bft_REPET-L-B372|1_reversed	80.7
					scaffold4203_size6144	RLX	1470	1543	73	+	ms180997_scaffold4203_size6144_RLX-incomp_Bft_REPET-L-B372|1_reversed	87.3
					scaffold3405_size9639	RLX	7627	7707	80	+	ms66397_scaffold3405_size9639_RLX-incomp_Bft_REPET-L-B372|1_reversed	92.6
					scaffold974_size139711	RLX	109110	110407	1297	-	mp232344-2_scaffold974_size139711_RLX-incomp_Bft_REPET-L-B372|1_reversed	78.2
					scaffold2456_size19439	RLX	4319	5731	1412	-	ms161854_scaffold2456_size19439_RLX-incomp_Bft_REPET-L-B372|1_reversed	85.2
					scaffold5621_size11590	RLX	366	404	38	-	ms228338_scaffold5621_size11590_RLX-incomp_Bft_REPET-L-B372|1_reversed	85.8
					scaffold1621_size41455	RLX	35211	35649	438	+	mp141719-1_scaffold1621_size41455_RLX-incomp_Bft_REPET-L-B372|1_reversed	70.8
					scaffold1621_size41455	RLX	35211	36126	915	+	ms141719_scaffold1621_size41455_RLX-incomp_Bft_REPET-L-B372|1_reversed
					scaffold394_size164085	RLX	5197	5840	643	+	mp56827-2_scaffold394_size164085_RLX-incomp_Bft_REPET-L-B372|1_reversed	71.6
					scaffold821_size171850	RLX	140922	141624	702	-	mp82771-1_scaffold821_size171850_RLX-incomp_Bft_REPET-L-B372|1_reversed	91.8
					scaffold1072_size124345	RLX	114935	115141	206	-	mp151424-1_scaffold1072_size124345_RLX-incomp_Bft_REPET-L-B372|1_reversed	99.5
					scaffold1072_size124345	RLX	114935	116546	1611	-	ms151424_scaffold1072_size124345_RLX-incomp_Bft_REPET-L-B372|1_reversed
					scaffold828_size204045	RLX	115532	115607	75	-	mp24213-2_scaffold828_size204045_RLX-incomp_Bft_REPET-L-B372|1_reversed	77.4
					scaffold828_size204045	RLX	112933	115607	2674	-	ms24213_scaffold828_size204045_RLX-incomp_Bft_REPET-L-B372|1_reversed
					scaffold263_size346302	RLX	82244	82337	93	+	ms147817_scaffold263_size346302_RLX-incomp_Bft_REPET-L-B372|1_reversed	78.6
					scaffold780_size90857	RLX	30619	30975	356	+	mp104094-1_scaffold780_size90857_RLX-incomp_Bft_REPET-L-B372|1_reversed	68
					scaffold780_size90857	RLX	30619	31580	961	+	ms104094_scaffold780_size90857_RLX-incomp_Bft_REPET-L-B372|1_reversed
					scaffold1478_size55750	RLX	34934	35127	193	-	ms191151_scaffold1478_size55750_RLX-incomp_Bft_REPET-L-B372|1_reversed	75.6
					scaffold57_size319026	RLX	178907	179455	548	+	ms158297_scaffold57_size319026_RLX-incomp_Bft_REPET-L-B372|1_reversed	88.1
					scaffold3244_size14344	RLX	10558	12629	2071	-	mp194160-3_scaffold3244_size14344_RLX-incomp_Bft_REPET-L-B372|1_reversed	82
					scaffold3244_size14344	RLX	7351	12629	5278	-	ms194160_scaffold3244_size14344_RLX-incomp_Bft_REPET-L-B372|1_reversed
					scaffold780_size90857	RLX	30989	31580	591	+	mp104094-2_scaffold780_size90857_RLX-incomp_Bft_REPET-L-B372|1_reversed	62.9
					scaffold1139_size117218	RLX	113031	113152	121	-	ms172400_scaffold1139_size117218_RLX-incomp_Bft_REPET-L-B372|1_reversed	100
					scaffold1168_size60666	RLX	55361	55482	121	-	ms131795_scaffold1168_size60666_RLX-incomp_Bft_REPET-L-B372|1_reversed	100
					scaffold623_size106903	RLX	82866	83113	247	-	ms65205_scaffold623_size106903_RLX-incomp_Bft_REPET-L-B372|1_reversed	62.4
					scaffold5001_size3967	RLX	49	2087	2038	-	ms214489_scaffold5001_size3967_RLX-incomp_Bft_REPET-L-B372|1_reversed	86.2
					scaffold822_size108708	RLX	14875	15414	539	+	mp196950-1_scaffold822_size108708_RLX-incomp_Bft_REPET-L-B372|1_reversed	59
					scaffold822_size108708	RLX	14875	15638	763	+	ms196950_scaffold822_size108708_RLX-incomp_Bft_REPET-L-B372|1_reversed
					scaffold188_size198150	RLX	8994	9959	965	+	mp79008-1_scaffold188_size198150_RLX-incomp_Bft_REPET-L-B372|1_reversed	80.9
					scaffold188_size198150	RLX	8994	15512	6518	+	ms79008_scaffold188_size198150_RLX-incomp_Bft_REPET-L-B372|1_reversed
					scaffold974_size139711	RLX	102932	106689	3757	-	mp232344-1_scaffold974_size139711_RLX-incomp_Bft_REPET-L-B372|1_reversed	83.4
					scaffold394_size164085	RLX	13144	15872	2728	+	ms56829_scaffold394_size164085_RLX-incomp_Bft_REPET-L-B372|1_reversed	81
					scaffold57_size319026	RLX	183015	184996	1981	+	ms158298_scaffold57_size319026_RLX-incomp_Bft_REPET-L-B372|1_reversed	91.1
					scaffold1942_size30964	RLX	29200	29889	689	-	mp205795-4_scaffold1942_size30964_RLX-incomp_Bft_REPET-L-B372|1_reversed	81.5
					scaffold1942_size30964	RLX	26928	29889	2961	-	ms205795_scaffold1942_size30964_RLX-incomp_Bft_REPET-L-B372|1_reversed
					scaffold1072_size124345	RLX	119169	119442	273	-	mp151426-2_scaffold1072_size124345_RLX-incomp_Bft_REPET-L-B372|1_reversed	83.6
					scaffold1072_size124345	RLX	116860	119442	2582	-	ms151426_scaffold1072_size124345_RLX-incomp_Bft_REPET-L-B372|1_reversed
					scaffold1434_size48608	RLX	934	1273	339	-	ms114362_scaffold1434_size48608_RLX-incomp_Bft_REPET-L-B372|1_reversed	78
					scaffold830_size85263	RLX	52633	52982	349	+	mp60659-1_scaffold830_size85263_RLX-incomp_Bft_REPET-L-B372|1_reversed	89.4
					scaffold830_size85263	RLX	52633	55503	2870	+	ms60659_scaffold830_size85263_RLX-incomp_Bft_REPET-L-B372|1_reversed
					scaffold828_size204045	RLX	112950	113604	654	-	ms24214_scaffold828_size204045_RLX-incomp_Bft_REPET-L-B372|1_reversed	79.3
					scaffold3659_size8251	RLX	1299	1766	467	+	ms206306_scaffold3659_size8251_RLX-incomp_Bft_REPET-L-B372|1_reversed	80.7
					scaffold822_size108708	RLX	15395	15638	243	+	mp196950-2_scaffold822_size108708_RLX-incomp_Bft_REPET-L-B372|1_reversed	64.5
					scaffold648_size102963	RLX	79961	80966	1005	+	ms94323_scaffold648_size102963_RLX-incomp_Bft_REPET-L-B372|1_reversed	76.5
					scaffold3659_size8251	RLX	1226	1298	72	+	ms206305_scaffold3659_size8251_RLX-incomp_Bft_REPET-L-B372|1_reversed	82.2
					scaffold1072_size124345	RLX	116860	119019	2159	-	mp151426-1_scaffold1072_size124345_RLX-incomp_Bft_REPET-L-B372|1_reversed	86.2
					scaffold188_size198150	RLX	10063	10281	218	+	mp79008-2_scaffold188_size198150_RLX-incomp_Bft_REPET-L-B372|1_reversed	70.1
					scaffold830_size85263	RLX	52981	55219	2238	+	mp60659-2_scaffold830_size85263_RLX-incomp_Bft_REPET-L-B372|1_reversed	85.5
					scaffold37_size420291	RLX	31750	31978	228	+	ms85776_scaffold37_size420291_RLX-incomp_Bft_REPET-L-B372|1_reversed	88.5
					scaffold828_size204045	RLX	112734	112932	198	-	ms24212_scaffold828_size204045_RLX-incomp_Bft_REPET-L-B372|1_reversed	81.5
					scaffold188_size198150	RLX	10513	11691	1178	+	mp79008-3_scaffold188_size198150_RLX-incomp_Bft_REPET-L-B372|1_reversed	90.5
					scaffold1942_size30964	RLX	27956	29145	1189	-	mp205795-3_scaffold1942_size30964_RLX-incomp_Bft_REPET-L-B372|1_reversed	91.2
					scaffold3244_size14344	RLX	8916	10461	1545	-	mp194160-2_scaffold3244_size14344_RLX-incomp_Bft_REPET-L-B372|1_reversed	92.1
					scaffold828_size204045	RLX	111423	112187	764	-	mp24210-2_scaffold828_size204045_RLX-incomp_Bft_REPET-L-B372|1_reversed	90.2
					scaffold828_size204045	RLX	108610	112187	3577	-	ms24210_scaffold828_size204045_RLX-incomp_Bft_REPET-L-B372|1_reversed
					scaffold828_size204045	RLX	112933	112949	16	-	mp24213-1_scaffold828_size204045_RLX-incomp_Bft_REPET-L-B372|1_reversed	77.4
					scaffold1621_size41455	RLX	35609	36126	517	+	mp141719-2_scaffold1621_size41455_RLX-incomp_Bft_REPET-L-B372|1_reversed	94
					scaffold1072_size124345	RLX	115492	116546	1054	-	mp151424-3_scaffold1072_size124345_RLX-incomp_Bft_REPET-L-B372|1_reversed	99.7
					scaffold828_size204045	RLX	110530	111244	714	-	ms24211_scaffold828_size204045_RLX-incomp_Bft_REPET-L-B372|1_reversed	92.5
					scaffold1167_size115047	RLX	42216	42698	482	-	ms170444_scaffold1167_size115047_RLX-incomp_Bft_REPET-L-B372|1_reversed	68.7
					scaffold684_size99667	RLX	22710	23383	673	+	mp8293-1_scaffold684_size99667_RLX-incomp_Bft_REPET-L-B372|1_reversed	81.1
					scaffold684_size99667	RLX	22710	23866	1156	+	ms8293_scaffold684_size99667_RLX-incomp_Bft_REPET-L-B372|1_reversed
					scaffold214_size290960	RLX	169560	171604	2044	-	mp49683-1_scaffold214_size290960_RLX-incomp_Bft_REPET-L-B372|1_reversed	70.6
					scaffold188_size198150	RLX	12660	13958	1298	+	mp79008-4_scaffold188_size198150_RLX-incomp_Bft_REPET-L-B372|1_reversed	74
					scaffold828_size204045	RLX	108610	110529	1919	-	mp24210-1_scaffold828_size204045_RLX-incomp_Bft_REPET-L-B372|1_reversed	83.3
					scaffold74_size295380	RLX	158518	158796	278	-	ms207121_scaffold74_size295380_RLX-incomp_Bft_REPET-L-B372|1_reversed	63.4
					scaffold394_size164085	RLX	16177	16503	326	+	ms56830_scaffold394_size164085_RLX-incomp_Bft_REPET-L-B372|1_reversed	94.5
					scaffold162_size212504	RLX	66023	66284	261	-	ms203958_scaffold162_size212504_RLX-incomp_Bft_REPET-L-B372|1_reversed	79.6
					scaffold1851_size33841	RLX	6848	6984	136	+	ms105487_scaffold1851_size33841_RLX-incomp_Bft_REPET-L-B372|1_reversed	91
					scaffold263_size346302	RLX	79487	79656	169	+	ms147816_scaffold263_size346302_RLX-incomp_Bft_REPET-L-B372|1_reversed	80
					scaffold1285_size120903	RLX	47166	47405	239	+	ms132377_scaffold1285_size120903_RLX-incomp_Bft_REPET-L-B372|1_reversed	68.2
					scaffold1434_size48608	RLX	74	269	195	+	ms114361_scaffold1434_size48608_RLX-incomp_Bft_REPET-L-B372|1_reversed	69.3
					scaffold59_size317640	RLX	67490	68271	781	+	ms177033_scaffold59_size317640_RLX-incomp_Bft_REPET-L-B372|1_reversed	56.1
					scaffold3244_size14344	RLX	7351	8635	1284	-	mp194160-1_scaffold3244_size14344_RLX-incomp_Bft_REPET-L-B372|1_reversed	71.6
					scaffold974_size139711	RLX	90921	91332	411	+	ms142460_scaffold974_size139711_RLX-incomp_Bft_REPET-L-B372|1_reversed	73
					scaffold700_size98285	RLX	13	1084	1071	+	ms16362_scaffold700_size98285_RLX-incomp_Bft_REPET-L-B372|1_reversed	85.6
					scaffold263_size346302	RLX	309322	309728	406	+	ms147989_scaffold263_size346302_RLX-incomp_Bft_REPET-L-B372|1_reversed	84.2
					scaffold214_size290960	RLX	171588	176845	5257	-	mp49683-2_scaffold214_size290960_RLX-incomp_Bft_REPET-L-B372|1_reversed	86.5
					scaffold214_size290960	RLX	169560	176845	7285	-	ms49683_scaffold214_size290960_RLX-incomp_Bft_REPET-L-B372|1_reversed
					scaffold830_size85263	RLX	55233	55503	270	+	mp60659-3_scaffold830_size85263_RLX-incomp_Bft_REPET-L-B372|1_reversed	74.2
					scaffold689_size171704	RLX	91227	91565	338	+	ms189045_scaffold689_size171704_RLX-incomp_Bft_REPET-L-B372|1_reversed	60.6
					scaffold974_size139711	RLX	90207	90917	710	-	ms142459_scaffold974_size139711_RLX-incomp_Bft_REPET-L-B372|1_reversed	82.5
					scaffold1434_size48608	RLX	1747	1808	61	+	ms114363_scaffold1434_size48608_RLX-incomp_Bft_REPET-L-B372|1_reversed	69.2
					scaffold1170_size60421	RLX	49203	49251	48	+	ms216684_scaffold1170_size60421_RLX-incomp_Bft_REPET-L-B372|1_reversed	70.8
					scaffold102_size317780	RLX	155099	155325	226	-	ms38344_scaffold102_size317780_RLX-incomp_Bft_REPET-L-B372|1_reversed	74.3
					scaffold872_size207562	RLX	177062	177392	330	-	ms125006_scaffold872_size207562_RLX-incomp_Bft_REPET-L-B372|1_reversed	79.5
					scaffold1942_size30964	RLX	27642	27945	303	-	mp205795-2_scaffold1942_size30964_RLX-incomp_Bft_REPET-L-B372|1_reversed	90.5
					scaffold460_size142053	RLX	121966	122046	80	-	ms231270_scaffold460_size142053_RLX-incomp_Bft_REPET-L-B372|1_reversed	82.7
					scaffold830_size85263	RLX	56492	57061	569	+	ms60660_scaffold830_size85263_RLX-incomp_Bft_REPET-L-B372|1_reversed	88.4
					scaffold188_size198150	RLX	13929	14096	167	+	mp79008-5_scaffold188_size198150_RLX-incomp_Bft_REPET-L-B372|1_reversed	81.2
					scaffold837_size136700	RLX	73719	74255	536	-	ms47776_scaffold837_size136700_RLX-incomp_Bft_REPET-L-B372|1_reversed	86.7
					scaffold684_size99667	RLX	23553	23866	313	+	mp8293-2_scaffold684_size99667_RLX-incomp_Bft_REPET-L-B372|1_reversed	86
					scaffold57_size319026	RLX	185252	185424	172	-	ms158299_scaffold57_size319026_RLX-incomp_Bft_REPET-L-B372|1_reversed	79
					scaffold948_size84549	RLX	18293	18387	94	-	ms79853_scaffold948_size84549_RLX-incomp_Bft_REPET-L-B372|1_reversed	75.5
					scaffold527_size118324	RLX	102247	102664	417	-	ms96645_scaffold527_size118324_RLX-incomp_Bft_REPET-L-B372|1_reversed	68.3
					scaffold948_size84549	RLX	25099	25194	95	-	ms79854_scaffold948_size84549_RLX-incomp_Bft_REPET-L-B372|1_reversed	77.8
					scaffold324_size169834	RLX	138951	139307	356	-	ms200072_scaffold324_size169834_RLX-incomp_Bft_REPET-L-B372|1_reversed	63.3
					scaffold2094_size44521	RLX	2374	2654	280	+	ms163774_scaffold2094_size44521_RLX-incomp_Bft_REPET-L-B372|1_reversed	78.8
					scaffold58_size317644	RLX	210178	210598	420	-	ms119990_scaffold58_size317644_RLX-incomp_Bft_REPET-L-B372|1_reversed	82.1
					scaffold289_size221217	RLX	184055	184524	469	+	ms74748_scaffold289_size221217_RLX-incomp_Bft_REPET-L-B372|1_reversed	85.6
					scaffold340_size148558	RLX	50042	50537	495	-	ms5786_scaffold340_size148558_RLX-incomp_Bft_REPET-L-B372|1_reversed	87.1
					scaffold2231_size23448	RLX	11090	11179	89	+	ms44207_scaffold2231_size23448_RLX-incomp_Bft_REPET-L-B372|1_reversed	93.3
					scaffold460_size142053	RLX	121251	121699	448	-	ms166732_scaffold460_size142053_RLX-incomp_Bft_REPET-L-B372|1_reversed	83.8
					scaffold188_size198150	RLX	15093	15512	419	+	mp79008-6_scaffold188_size198150_RLX-incomp_Bft_REPET-L-B372|1_reversed	78.8
					scaffold2481_size19097	RLX	10134	10158	24	-	ms74604_scaffold2481_size19097_RLX-incomp_Bft_REPET-L-B372|1_reversed	91.8
					scaffold683_size146392	RLX	3631	3732	101	-	ms123151_scaffold683_size146392_RLX-incomp_Bft_REPET-L-B372|1_reversed	83
					scaffold1942_size30964	RLX	26928	27294	366	-	mp205795-1_scaffold1942_size30964_RLX-incomp_Bft_REPET-L-B372|1_reversed	81.1
					scaffold1072_size124345	RLX	115152	115493	341	-	mp151424-2_scaffold1072_size124345_RLX-incomp_Bft_REPET-L-B372|1_reversed	99.7
					scaffold3405_size9639	RLX	7627	7707	80	+	ms66398_scaffold3405_size9639_RLX-incomp_Bft_REPET-L-B372|1_reversed	92.6
					scaffold162_size212504	RLX	65802	65929	127	-	ms203957_scaffold162_size212504_RLX-incomp_Bft_REPET-L-B372|1_reversed	77.9
					scaffold1168_size60666	RLX	55362	55483	121	-	ms131796_scaffold1168_size60666_RLX-incomp_Bft_REPET-L-B372|1_reversed	100
					scaffold2936_size13736	RLX	4382	5245	863	+	ms123222_scaffold2936_size13736_RLX-incomp_Bft_REPET-L-B372|1_reversed
					scaffold2936_size13736	RLX	4382	4455	73	+	mp123222-1_scaffold2936_size13736_RLX-incomp_Bft_REPET-L-B372|1_reversed	78.4
					scaffold1358_size74536	RLX	2198	2444	246	+	ms61176_scaffold1358_size74536_RLX-incomp_Bft_REPET-L-B372|1_reversed	79.7
					scaffold942_size254660	RLX	206071	207305	1234	+	mp95648-1_scaffold942_size254660_RLX-incomp_Bft_REPET-L-B373|1	100
					scaffold942_size254660	RLX	206071	214939	8868	+	ms95648_scaffold942_size254660_RLX-incomp_Bft_REPET-L-B373|1
					scaffold906_size133703	RLX	3952	4201	249	-	ms104957_scaffold906_size133703_RLX-incomp_Bft_REPET-L-B373|1	93.4
					scaffold35_size423868	RLX	409167	409324	157	+	mp164116-1_scaffold35_size423868_RLX-incomp_Bft_REPET-L-B373|1	93.2
					scaffold35_size423868	RLX	409167	411835	2668	+	ms164116_scaffold35_size423868_RLX-incomp_Bft_REPET-L-B373|1
					scaffold2493_size51088	RLX	46990	47462	472	+	ms174684_scaffold2493_size51088_RLX-incomp_Bft_REPET-L-B373|1	94.1
					scaffold1363_size108536	RLX	44929	45203	274	+	ms88738_scaffold1363_size108536_RLX-incomp_Bft_REPET-L-B373|1	94.8
					scaffold551_size226738	RLX	172690	173282	592	+	ms69131_scaffold551_size226738_RLX-incomp_Bft_REPET-L-B373|1	94.3
					scaffold560_size216329	RLX	107290	108197	907	-	ms148300_scaffold560_size216329_RLX-incomp_Bft_REPET-L-B373|1	94.3
					scaffold574_size112821	RLX	107238	107381	143	-	ms221898_scaffold574_size112821_RLX-incomp_Bft_REPET-L-B373|1	93.6
					scaffold2071_size27665	RLX	23877	24285	408	-	ms79559_scaffold2071_size27665_RLX-incomp_Bft_REPET-L-B373|1	95.4
					scaffold1088_size84542	RLX	79405	79543	138	+	ms41346_scaffold1088_size84542_RLX-incomp_Bft_REPET-L-B373|1	95.7
					scaffold35_size423868	RLX	411484	411835	351	+	mp164116-2_scaffold35_size423868_RLX-incomp_Bft_REPET-L-B373|1	89.3
					scaffold1375_size73490	RLX	59072	59225	153	+	ms39363_scaffold1375_size73490_RLX-incomp_Bft_REPET-L-B373|1	93.3
					scaffold5350_size3165	RLX	2755	3132	377	-	ms174548_scaffold5350_size3165_RLX-incomp_Bft_REPET-L-B373|1	95.5
					scaffold3976_size6744	RLX	163	244	81	+	mp175168-1_scaffold3976_size6744_RLX-incomp_Bft_REPET-L-B373|1	93.9
					scaffold942_size254660	RLX	208517	212368	3851	+	mp95648-2_scaffold942_size254660_RLX-incomp_Bft_REPET-L-B373|1	97.5
					scaffold3976_size6744	RLX	163	5307	5144	+	ms175168_scaffold3976_size6744_RLX-incomp_Bft_REPET-L-B373|1
					scaffold3976_size6744	RLX	246	1291	1045	+	mp175168-2_scaffold3976_size6744_RLX-incomp_Bft_REPET-L-B373|1	94.4
					scaffold4716_size4835	RLX	48	338	290	+	ms31677_scaffold4716_size4835_RLX-incomp_Bft_REPET-L-B373|1	92.8
					scaffold811_size87671	RLX	37932	38166	234	-	ms32484_scaffold811_size87671_RLX-incomp_Bft_REPET-L-B373|1	94.4
					scaffold3731_size7842	RLX	1660	1723	63	+	mp18268-1_scaffold3731_size7842_RLX-incomp_Bft_REPET-L-B373|1	71.1
					scaffold3731_size7842	RLX	1660	4219	2559	+	ms18268_scaffold3731_size7842_RLX-incomp_Bft_REPET-L-B373|1
					scaffold4716_size4835	RLX	673	1851	1178	+	mp31678-1_scaffold4716_size4835_RLX-incomp_Bft_REPET-L-B373|1	83.8
					scaffold4716_size4835	RLX	673	2708	2035	+	ms31678_scaffold4716_size4835_RLX-incomp_Bft_REPET-L-B373|1
					scaffold2933_size13812	RLX	10559	10699	140	-	ms186343_scaffold2933_size13812_RLX-incomp_Bft_REPET-L-B373|1	92.7
					scaffold811_size87671	RLX	32796	32991	195	-	ms32483_scaffold811_size87671_RLX-incomp_Bft_REPET-L-B373|1	96.5
					scaffold906_size133703	RLX	1	64	63	-	ms104956_scaffold906_size133703_RLX-incomp_Bft_REPET-L-B373|1	87
					scaffold1156_size71161	RLX	37729	37781	52	-	mp57059-2_scaffold1156_size71161_RLX-incomp_Bft_REPET-L-B373|1	84.2
					scaffold1156_size71161	RLX	37720	37781	61	-	ms57059_scaffold1156_size71161_RLX-incomp_Bft_REPET-L-B373|1
					scaffold2003_size78067	RLX	3652	3819	167	-	ms195244_scaffold2003_size78067_RLX-incomp_Bft_REPET-L-B373|1	87.6
					scaffold4716_size4835	RLX	2233	2708	475	+	mp31678-2_scaffold4716_size4835_RLX-incomp_Bft_REPET-L-B373|1	93.3
					scaffold3976_size6744	RLX	1469	2238	769	+	mp175168-3_scaffold3976_size6744_RLX-incomp_Bft_REPET-L-B373|1	81.6
					scaffold1156_size71161	RLX	37720	37765	45	-	mp57059-1_scaffold1156_size71161_RLX-incomp_Bft_REPET-L-B373|1	70.4
					scaffold35_size423868	RLX	413042	413696	654	+	ms164117_scaffold35_size423868_RLX-incomp_Bft_REPET-L-B373|1	96.3
					scaffold3670_size15460	RLX	4678	4770	92	+	ms39524_scaffold3670_size15460_RLX-incomp_Bft_REPET-L-B373|1	97.9
					scaffold4716_size4835	RLX	2794	3126	332	+	mp31679-1_scaffold4716_size4835_RLX-incomp_Bft_REPET-L-B373|1	96.4
					scaffold4716_size4835	RLX	2794	3681	887	+	ms31679_scaffold4716_size4835_RLX-incomp_Bft_REPET-L-B373|1
					scaffold3976_size6744	RLX	2333	3297	964	+	mp175168-4_scaffold3976_size6744_RLX-incomp_Bft_REPET-L-B373|1	91.7
					scaffold214_size290960	RLX	59956	60495	539	-	ms49609_scaffold214_size290960_RLX-incomp_Bft_REPET-L-B373|1	88.4
					scaffold4716_size4835	RLX	3205	3681	476	+	mp31679-2_scaffold4716_size4835_RLX-incomp_Bft_REPET-L-B373|1	92.7
					scaffold3731_size7842	RLX	4154	4219	65	+	mp18268-2_scaffold3731_size7842_RLX-incomp_Bft_REPET-L-B373|1	97
					scaffold942_size254660	RLX	213458	214939	1481	+	mp95648-3_scaffold942_size254660_RLX-incomp_Bft_REPET-L-B373|1	100
					scaffold3976_size6744	RLX	4006	5307	1301	+	mp175168-5_scaffold3976_size6744_RLX-incomp_Bft_REPET-L-B373|1	82.7
					scaffold795_size132848	RLX	91480	91525	45	-	ms130399_scaffold795_size132848_RLX-incomp_Bft_REPET-L-B373|1	57.6
					scaffold1363_size108536	RLX	47413	47494	81	+	ms88739_scaffold1363_size108536_RLX-incomp_Bft_REPET-L-B373|1	93.9
					scaffold1363_size108536	RLX	48370	48682	312	+	ms88740_scaffold1363_size108536_RLX-incomp_Bft_REPET-L-B373|1	91
					scaffold4042_size17632	RLX	14562	14644	82	-	ms96945_scaffold4042_size17632_RLX-incomp_Bft_REPET-L-B373|1	81.9
					scaffold1375_size73490	RLX	59072	59225	153	+	ms39364_scaffold1375_size73490_RLX-incomp_Bft_REPET-L-B373|1	93.3
					scaffold5338_size3191	RLX	1	970	969	-	ms129930_scaffold5338_size3191_RLX-incomp_Bft_REPET-L-B373|1	94.8
					scaffold1159_size72945	RLX	46728	47999	1271	-	mp98441-3_scaffold1159_size72945_RLX-incomp_Bft_REPET-L-B378|1	73.1
					scaffold2684_size31639	RLX	19782	21733	1951	+	mp105783-1_scaffold2684_size31639_RLX-incomp_Bft_REPET-L-B378|1	88.7
					scaffold944_size75413	RLX	62869	66761	3892	+	mp180904-1_scaffold944_size75413_RLX-incomp_Bft_REPET-L-B378|1	81.1
					scaffold2045_size71817	RLX	12841	19639	6798	+	mp152391-1_scaffold2045_size71817_RLX-incomp_Bft_REPET-L-B378|1	100
					scaffold2684_size31639	RLX	19782	25569	5787	+	ms105783_scaffold2684_size31639_RLX-incomp_Bft_REPET-L-B378|1
					scaffold1159_size72945	RLX	41789	47999	6210	-	ms98441_scaffold1159_size72945_RLX-incomp_Bft_REPET-L-B378|1
					scaffold944_size75413	RLX	62869	67669	4800	+	ms180904_scaffold944_size75413_RLX-incomp_Bft_REPET-L-B378|1
					scaffold2045_size71817	RLX	12841	21663	8822	+	ms152391_scaffold2045_size71817_RLX-incomp_Bft_REPET-L-B378|1
					scaffold2146_size35521	RLX	31883	33375	1492	+	ms122672_scaffold2146_size35521_RLX-incomp_Bft_REPET-L-B378|1	80.5
					scaffold221_size196403	RLX	35604	35845	241	-	ms174982_scaffold221_size196403_RLX-incomp_Bft_REPET-L-B378|1	60
					scaffold80_size385332	RLX	17335	17495	160	-	ms84486_scaffold80_size385332_RLX-incomp_Bft_REPET-L-B378|1	74.6
					scaffold1245_size56956	RLX	1290	2551	1261	+	mp217220-1_scaffold1245_size56956_RLX-incomp_Bft_REPET-L-B378|1	84.4
					scaffold1245_size56956	RLX	1290	6081	4791	+	ms217220_scaffold1245_size56956_RLX-incomp_Bft_REPET-L-B378|1
					scaffold764_size97525	RLX	72041	72084	43	-	ms43388_scaffold764_size97525_RLX-incomp_Bft_REPET-L-B378|1	59.6
					scaffold499_size276425	RLX	81696	81760	64	-	ms89987_scaffold499_size276425_RLX-incomp_Bft_REPET-L-B378|1	60.9
					scaffold88_size543513	RLX	166237	166651	414	-	ms115165_scaffold88_size543513_RLX-incomp_Bft_REPET-L-B378|1	59
					scaffold435_size131207	RLX	63097	63208	111	-	ms100480_scaffold435_size131207_RLX-incomp_Bft_REPET-L-B378|1	65.1
					scaffold456_size128575	RLX	22890	23292	402	+	ms30299_scaffold456_size128575_RLX-incomp_Bft_REPET-L-B378|1	58.2
					scaffold179_size201027	RLX	63287	63653	366	+	ms6648_scaffold179_size201027_RLX-incomp_Bft_REPET-L-B378|1	61.8
					scaffold104_size315485	RLX	277346	277377	31	+	ms21975_scaffold104_size315485_RLX-incomp_Bft_REPET-L-B378|1	64.7
					scaffold6148_size2080	RLX	1259	1302	43	-	mp111183-2_scaffold6148_size2080_RLX-incomp_Bft_REPET-L-B378|1	55.9
					scaffold6148_size2080	RLX	385	1302	917	-	ms111183_scaffold6148_size2080_RLX-incomp_Bft_REPET-L-B378|1
					scaffold5613_size2670	RLX	52	2450	2398	+	ms143435_scaffold5613_size2670_RLX-incomp_Bft_REPET-L-B378|1	73.3
					scaffold1819_size52726	RLX	34256	38737	4481	+	ms128971_scaffold1819_size52726_RLX-incomp_Bft_REPET-L-B378|1	80.9
