## Supplementary Tables for "The genome of *Ectocarpus subulatus* – a highly stress-tolerant brown alga" (part 18 of 36)

### Sheet: SI Table S3 - Transposons (continued)
Supporting Information Table S3: Summary of transposons found in the different orders/superfamilies (see SI table 6bis to the right for exact transposon postions)					Detailed position of repeated elements on the genome
					scaffold2936_size13736	RLX	11750	11969	219	-	mp123224-3_scaffold2936_size13736_RLX-incomp_Bft_REPET-L-B378|1	94.5
					scaffold2936_size13736	RLX	7862	11969	4107	-	ms123224_scaffold2936_size13736_RLX-incomp_Bft_REPET-L-B378|1
					scaffold1372_size51224	RLX	34699	35776	1077	+	mp73476-1_scaffold1372_size51224_RLX-incomp_Bft_REPET-L-B378|1	78.4
					scaffold1372_size51224	RLX	34699	36901	2202	+	ms73476_scaffold1372_size51224_RLX-incomp_Bft_REPET-L-B378|1
					scaffold720_size123009	RLX	81661	81691	30	+	ms63510_scaffold720_size123009_RLX-incomp_Bft_REPET-L-B378|1	64.4
					scaffold5613_size2670	RLX	1	51	50	+	ms143434_scaffold5613_size2670_RLX-incomp_Bft_REPET-L-B378|1	92.4
					scaffold410_size279900	RLX	241968	243814	1846	+	mp231095-1_scaffold410_size279900_RLX-incomp_Bft_REPET-L-B378|1	87.3
					scaffold1159_size72945	RLX	43275	46293	3018	-	mp98441-2_scaffold1159_size72945_RLX-incomp_Bft_REPET-L-B378|1	90.4
					scaffold410_size279900	RLX	241968	248412	6444	+	ms231095_scaffold410_size279900_RLX-incomp_Bft_REPET-L-B378|1
					scaffold3877_size7139	RLX	189	2401	2212	-	ms176580_scaffold3877_size7139_RLX-incomp_Bft_REPET-L-B378|1	92.8
					scaffold1317_size53381	RLX	9146	11172	2026	-	ms154500_scaffold1317_size53381_RLX-incomp_Bft_REPET-L-B378|1
					scaffold1317_size53381	RLX	10553	11172	619	-	mp154500-2_scaffold1317_size53381_RLX-incomp_Bft_REPET-L-B378|1	92.4
					scaffold993_size93953	RLX	8180	10985	2805	+	mp100821-1_scaffold993_size93953_RLX-incomp_Bft_REPET-L-B378|1	82.9
					scaffold993_size93953	RLX	8180	11128	2948	+	ms100821_scaffold993_size93953_RLX-incomp_Bft_REPET-L-B378|1
					scaffold1317_size53381	RLX	9146	9158	12	-	mp154500-1_scaffold1317_size53381_RLX-incomp_Bft_REPET-L-B378|1	88.9
					scaffold2684_size31639	RLX	21719	22678	959	+	mp105783-2_scaffold2684_size31639_RLX-incomp_Bft_REPET-L-B378|1	95.2
					scaffold6148_size2080	RLX	385	440	55	-	mp111183-1_scaffold6148_size2080_RLX-incomp_Bft_REPET-L-B378|1	55.9
					scaffold3476_size9254	RLX	1793	2313	520	+	ms181634_scaffold3476_size9254_RLX-incomp_Bft_REPET-L-B378|1	92.1
					scaffold2936_size13736	RLX	10978	11392	414	-	mp123224-2_scaffold2936_size13736_RLX-incomp_Bft_REPET-L-B378|1	89
					scaffold3673_size8152	RLX	4784	4809	25	+	ms99161_scaffold3673_size8152_RLX-incomp_Bft_REPET-L-B378|1	81
					scaffold1283_size86984	RLX	1	4898	4897	-	mp225552-1_scaffold1283_size86984_RLX-incomp_Bft_REPET-L-B378|1	82.9
					scaffold1283_size86984	RLX	1	4973	4972	-	ms225552_scaffold1283_size86984_RLX-incomp_Bft_REPET-L-B378|1
					scaffold1283_size86984	RLX	4896	4973	77	-	mp225552-2_scaffold1283_size86984_RLX-incomp_Bft_REPET-L-B378|1	94.9
					scaffold2026_size43484	RLX	40262	42473	2211	+	ms109357_scaffold2026_size43484_RLX-incomp_Bft_REPET-L-B378|1
					scaffold2026_size43484	RLX	40262	40968	706	+	mp109357-1_scaffold2026_size43484_RLX-incomp_Bft_REPET-L-B378|1	84.7
					scaffold90_size310590	RLX	746	1246	500	+	ms24484_scaffold90_size310590_RLX-incomp_Bft_REPET-L-B378|1	91.9
					scaffold3668_size8178	RLX	1	266	265	+	mp207463-1_scaffold3668_size8178_RLX-incomp_Bft_REPET-L-B378|1	95.5
					scaffold3668_size8178	RLX	1	1096	1095	+	ms207463_scaffold3668_size8178_RLX-incomp_Bft_REPET-L-B378|1
					scaffold999_size93989	RLX	33462	34276	814	+	mp35611-1_scaffold999_size93989_RLX-incomp_Bft_REPET-L-B378|1	92.8
					scaffold1245_size56956	RLX	3121	4246	1125	+	mp217220-2_scaffold1245_size56956_RLX-incomp_Bft_REPET-L-B378|1	76
					scaffold999_size93989	RLX	33462	38042	4580	+	ms35611_scaffold999_size93989_RLX-incomp_Bft_REPET-L-B378|1
					scaffold2936_size13736	RLX	7862	10622	2760	-	mp123224-1_scaffold2936_size13736_RLX-incomp_Bft_REPET-L-B378|1	81.7
					scaffold2936_size13736	RLX	10623	10977	354	-	ms123225_scaffold2936_size13736_RLX-incomp_Bft_REPET-L-B378|1	94.1
					scaffold2684_size31639	RLX	23022	24830	1808	+	mp105783-3_scaffold2684_size31639_RLX-incomp_Bft_REPET-L-B378|1	78.4
					scaffold1372_size51224	RLX	36539	36901	362	+	mp73476-2_scaffold1372_size51224_RLX-incomp_Bft_REPET-L-B378|1	78.4
					scaffold3476_size9254	RLX	2642	3200	558	+	mp230857-1_scaffold3476_size9254_RLX-incomp_Bft_REPET-L-B378|1	88.4
					scaffold3476_size9254	RLX	2642	3769	1127	+	ms230857_scaffold3476_size9254_RLX-incomp_Bft_REPET-L-B378|1
					scaffold303_size156315	RLX	17085	18831	1746	-	mp97326-3_scaffold303_size156315_RLX-incomp_Bft_REPET-L-B378|1	93.2
					scaffold303_size156315	RLX	14241	18831	4590	-	ms97326_scaffold303_size156315_RLX-incomp_Bft_REPET-L-B378|1
					scaffold3668_size8178	RLX	268	606	338	+	mp207463-2_scaffold3668_size8178_RLX-incomp_Bft_REPET-L-B378|1	93.8
					scaffold33_size426575	RLX	395413	395504	91	+	ms122093_scaffold33_size426575_RLX-incomp_Bft_REPET-L-B378|1	82.2
					scaffold2105_size26705	RLX	2154	2848	694	+	mp157489-1_scaffold2105_size26705_RLX-incomp_Bft_REPET-L-B378|1	87.3
					scaffold2105_size26705	RLX	2154	3086	932	+	ms157489_scaffold2105_size26705_RLX-incomp_Bft_REPET-L-B378|1
					scaffold2458_size48205	RLX	9116	10364	1248	+	mp187531-1_scaffold2458_size48205_RLX-incomp_Bft_REPET-L-B378|1	86.7
					scaffold2458_size48205	RLX	9116	11284	2168	+	ms187531_scaffold2458_size48205_RLX-incomp_Bft_REPET-L-B378|1
					scaffold2155_size25331	RLX	19002	19346	344	-	ms191109_scaffold2155_size25331_RLX-incomp_Bft_REPET-L-B378|1	92.9
					scaffold410_size279900	RLX	244401	246088	1687	+	mp231095-2_scaffold410_size279900_RLX-incomp_Bft_REPET-L-B378|1	92.3
					scaffold410_size279900	RLX	243981	244399	418	+	ms46689_scaffold410_size279900_RLX-incomp_Bft_REPET-L-B378|1	95
					scaffold1139_size117218	RLX	94281	95599	1318	-	mp172369-2_scaffold1139_size117218_RLX-incomp_Bft_REPET-L-B378|1	93
					scaffold1139_size117218	RLX	92618	95599	2981	-	ms172369_scaffold1139_size117218_RLX-incomp_Bft_REPET-L-B378|1
					scaffold3877_size7139	RLX	3036	4593	1557	-	ms176581_scaffold3877_size7139_RLX-incomp_Bft_REPET-L-B378|1	84
					scaffold1222_size73419	RLX	31048	31942	894	+	mp74498-1_scaffold1222_size73419_RLX-incomp_Bft_REPET-L-B378|1	95.4
					scaffold1222_size73419	RLX	31048	32718	1670	+	ms74498_scaffold1222_size73419_RLX-incomp_Bft_REPET-L-B378|1
					scaffold3476_size9254	RLX	3358	3769	411	+	mp230857-2_scaffold3476_size9254_RLX-incomp_Bft_REPET-L-B378|1	96.1
					scaffold999_size93989	RLX	34246	34775	529	+	mp35611-2_scaffold999_size93989_RLX-incomp_Bft_REPET-L-B378|1	92.9
					scaffold34_size425507	RLX	378319	379321	1002	+	ms78364_scaffold34_size425507_RLX-incomp_Bft_REPET-L-B378|1	84.5
					scaffold3668_size8178	RLX	791	1096	305	+	mp207463-3_scaffold3668_size8178_RLX-incomp_Bft_REPET-L-B378|1	94.1
					scaffold2105_size26705	RLX	2932	3086	154	+	mp157489-2_scaffold2105_size26705_RLX-incomp_Bft_REPET-L-B378|1	94.8
					scaffold1428_size129587	RLX	78936	80646	1710	+	mp25645-1_scaffold1428_size129587_RLX-incomp_Bft_REPET-L-B378|1	89.6
					scaffold1428_size129587	RLX	78936	82508	3572	+	ms25645_scaffold1428_size129587_RLX-incomp_Bft_REPET-L-B378|1
					scaffold3476_size9254	RLX	4259	4708	449	+	ms181636_scaffold3476_size9254_RLX-incomp_Bft_REPET-L-B378|1	96.4
					scaffold2978_size13357	RLX	5615	6243	628	-	mp180297-5_scaffold2978_size13357_RLX-incomp_Bft_REPET-L-B378|1	69.5
					scaffold2978_size13357	RLX	3297	6243	2946	-	ms180297_scaffold2978_size13357_RLX-incomp_Bft_REPET-L-B378|1
					scaffold4837_size4445	RLX	362	1784	1422	+	mp172294-1_scaffold4837_size4445_RLX-incomp_Bft_REPET-L-B378|1	93.7
					scaffold4837_size4445	RLX	362	2744	2382	+	ms172294_scaffold4837_size4445_RLX-incomp_Bft_REPET-L-B378|1
					scaffold999_size93989	RLX	34901	35277	376	+	mp35611-3_scaffold999_size93989_RLX-incomp_Bft_REPET-L-B378|1	87.7
					scaffold1253_size96653	RLX	15344	20113	4769	+	ms79777_scaffold1253_size96653_RLX-incomp_Bft_REPET-L-B378|1	70.9
					scaffold2458_size48205	RLX	10510	10593	83	+	mp187531-2_scaffold2458_size48205_RLX-incomp_Bft_REPET-L-B378|1	86.7
					scaffold1245_size56956	RLX	4564	4895	331	+	mp217220-3_scaffold1245_size56956_RLX-incomp_Bft_REPET-L-B378|1	95.2
					scaffold993_size93953	RLX	11062	11128	66	+	mp100821-2_scaffold993_size93953_RLX-incomp_Bft_REPET-L-B378|1	97
					scaffold3945_size6875	RLX	52	238	186	+	mp159561-1_scaffold3945_size6875_RLX-incomp_Bft_REPET-L-B378|1	93.6
					scaffold3945_size6875	RLX	52	1670	1618	+	ms159561_scaffold3945_size6875_RLX-incomp_Bft_REPET-L-B378|1
					scaffold1372_size51224	RLX	38062	38153	91	+	ms229254_scaffold1372_size51224_RLX-incomp_Bft_REPET-L-B378|1	91.1
					scaffold2458_size48205	RLX	10863	11284	421	+	mp187531-3_scaffold2458_size48205_RLX-incomp_Bft_REPET-L-B378|1	86.7
					scaffold3945_size6875	RLX	394	541	147	+	mp159561-2_scaffold3945_size6875_RLX-incomp_Bft_REPET-L-B378|1	97.3
					scaffold999_size93989	RLX	35385	36196	811	+	mp35611-4_scaffold999_size93989_RLX-incomp_Bft_REPET-L-B378|1	93
					scaffold303_size156315	RLX	15978	16786	808	-	mp97326-2_scaffold303_size156315_RLX-incomp_Bft_REPET-L-B378|1	90.8
					scaffold1711_size38356	RLX	11733	12039	306	-	ms155885_scaffold1711_size38356_RLX-incomp_Bft_REPET-L-B378|1	86.4
					scaffold410_size279900	RLX	240413	241967	1554	+	ms46688_scaffold410_size279900_RLX-incomp_Bft_REPET-L-B378|1	85
					scaffold410_size279900	RLX	246059	246729	670	+	mp231095-3_scaffold410_size279900_RLX-incomp_Bft_REPET-L-B378|1	92
					scaffold1245_size56956	RLX	4898	6081	1183	+	mp217220-4_scaffold1245_size56956_RLX-incomp_Bft_REPET-L-B378|1	72.8
					scaffold1253_size96653	RLX	20317	20918	601	+	mp229095-1_scaffold1253_size96653_RLX-incomp_Bft_REPET-L-B378|1	93
					scaffold1253_size96653	RLX	20317	23120	2803	+	ms229095_scaffold1253_size96653_RLX-incomp_Bft_REPET-L-B378|1
					scaffold2978_size13357	RLX	5203	5367	164	-	mp180297-4_scaffold2978_size13357_RLX-incomp_Bft_REPET-L-B378|1	91.5
					scaffold2732_size15757	RLX	15405	15646	241	-	mp62546-2_scaffold2732_size15757_RLX-incomp_Bft_REPET-L-B378|1	89.3
					scaffold2732_size15757	RLX	15001	15646	645	-	ms62546_scaffold2732_size15757_RLX-incomp_Bft_REPET-L-B378|1
					scaffold2447_size19569	RLX	15062	15271	209	-	ms145298_scaffold2447_size19569_RLX-incomp_Bft_REPET-L-B378|1	94.3
					scaffold1088_size84542	RLX	69527	69875	348	-	mp41347-2_scaffold1088_size84542_RLX-incomp_Bft_REPET-L-B378|1	65.8
					scaffold1088_size84542	RLX	68956	69875	919	-	ms41347_scaffold1088_size84542_RLX-incomp_Bft_REPET-L-B378|1
					scaffold2684_size31639	RLX	25075	25262	187	+	mp105783-4_scaffold2684_size31639_RLX-incomp_Bft_REPET-L-B378|1	95.2
					scaffold3945_size6875	RLX	720	817	97	+	mp159561-3_scaffold3945_size6875_RLX-incomp_Bft_REPET-L-B378|1	92.9
					scaffold1088_size84542	RLX	68956	69268	312	-	mp41347-1_scaffold1088_size84542_RLX-incomp_Bft_REPET-L-B378|1	65.8
					scaffold1253_size96653	RLX	20945	21333	388	+	mp229095-2_scaffold1253_size96653_RLX-incomp_Bft_REPET-L-B378|1	91.5
					scaffold1711_size38356	RLX	10777	10816	39	-	ms155884_scaffold1711_size38356_RLX-incomp_Bft_REPET-L-B378|1	88.5
					scaffold2732_size15757	RLX	15001	15258	257	-	mp62546-1_scaffold2732_size15757_RLX-incomp_Bft_REPET-L-B378|1	86.4
					scaffold410_size279900	RLX	246730	246869	139	+	ms46690_scaffold410_size279900_RLX-incomp_Bft_REPET-L-B378|1	93.7
					scaffold1262_size65385	RLX	219	1981	1762	-	ms222300_scaffold1262_size65385_RLX-incomp_Bft_REPET-L-B378|1	65
					scaffold2732_size15757	RLX	9376	9942	566	-	ms62545_scaffold2732_size15757_RLX-incomp_Bft_REPET-L-B378|1	87.8
					scaffold4837_size4445	RLX	1807	2744	937	+	mp172294-2_scaffold4837_size4445_RLX-incomp_Bft_REPET-L-B378|1	85.2
					scaffold2045_size71817	RLX	19876	21663	1787	+	mp152391-2_scaffold2045_size71817_RLX-incomp_Bft_REPET-L-B378|1	100
					scaffold303_size156315	RLX	14241	15926	1685	-	mp97326-1_scaffold303_size156315_RLX-incomp_Bft_REPET-L-B378|1	81.1
					scaffold2458_size48205	RLX	11785	11822	37	+	mp230282-1_scaffold2458_size48205_RLX-incomp_Bft_REPET-L-B378|1	76.8
					scaffold2458_size48205	RLX	11785	12903	1118	+	ms230282_scaffold2458_size48205_RLX-incomp_Bft_REPET-L-B378|1
					scaffold2978_size13357	RLX	4502	4990	488	-	mp180297-3_scaffold2978_size13357_RLX-incomp_Bft_REPET-L-B378|1	87.4
					scaffold1428_size129587	RLX	80649	82508	1859	+	mp25645-2_scaffold1428_size129587_RLX-incomp_Bft_REPET-L-B378|1	78.8
					scaffold999_size93989	RLX	36378	38042	1664	+	mp35611-5_scaffold999_size93989_RLX-incomp_Bft_REPET-L-B378|1	88.4
					scaffold2458_size48205	RLX	11984	12180	196	+	mp230282-2_scaffold2458_size48205_RLX-incomp_Bft_REPET-L-B378|1	76.8
					scaffold2684_size31639	RLX	25414	25569	155	+	mp105783-5_scaffold2684_size31639_RLX-incomp_Bft_REPET-L-B378|1	94.9
					scaffold1139_size117218	RLX	92618	94095	1477	-	mp172369-1_scaffold1139_size117218_RLX-incomp_Bft_REPET-L-B378|1	87.2
					scaffold2447_size19569	RLX	14092	14203	111	-	ms145297_scaffold2447_size19569_RLX-incomp_Bft_REPET-L-B378|1	89.5
					scaffold1253_size96653	RLX	21432	22357	925	+	mp229095-3_scaffold1253_size96653_RLX-incomp_Bft_REPET-L-B378|1	88.6
					scaffold1819_size52726	RLX	38972	40077	1105	+	ms128972_scaffold1819_size52726_RLX-incomp_Bft_REPET-L-B378|1	75.5
					scaffold410_size279900	RLX	247053	247235	182	+	mp231095-4_scaffold410_size279900_RLX-incomp_Bft_REPET-L-B378|1	95.6
					scaffold2978_size13357	RLX	3519	4469	950	-	mp180297-2_scaffold2978_size13357_RLX-incomp_Bft_REPET-L-B378|1	73.3
					scaffold2732_size15757	RLX	8263	9098	835	-	ms62544_scaffold2732_size15757_RLX-incomp_Bft_REPET-L-B378|1	76.9
					scaffold4815_size4494	RLX	1769	2924	1155	-	ms46423_scaffold4815_size4494_RLX-incomp_Bft_REPET-L-B378|1	93.5
					scaffold1159_size72945	RLX	41789	42983	1194	-	mp98441-1_scaffold1159_size72945_RLX-incomp_Bft_REPET-L-B378|1	92.6
					scaffold3945_size6875	RLX	1012	1372	360	+	mp159561-4_scaffold3945_size6875_RLX-incomp_Bft_REPET-L-B378|1	94.5
					scaffold410_size279900	RLX	247448	248412	964	+	mp231095-5_scaffold410_size279900_RLX-incomp_Bft_REPET-L-B378|1	93.5
					scaffold1372_size51224	RLX	39945	40045	100	+	ms229255_scaffold1372_size51224_RLX-incomp_Bft_REPET-L-B378|1	74.5
					scaffold944_size75413	RLX	66748	67669	921	+	mp180904-2_scaffold944_size75413_RLX-incomp_Bft_REPET-L-B378|1	93.8
					scaffold1558_size65232	RLX	9364	9607	243	-	ms55460_scaffold1558_size65232_RLX-incomp_Bft_REPET-L-B378|1	86.5
					scaffold1711_size38356	RLX	10016	10093	77	-	ms155883_scaffold1711_size38356_RLX-incomp_Bft_REPET-L-B378|1	78.2
					scaffold1222_size73419	RLX	31931	32718	787	+	mp74498-2_scaffold1222_size73419_RLX-incomp_Bft_REPET-L-B378|1	89.5
					scaffold410_size279900	RLX	233226	234852	1626	+	ms46687_scaffold410_size279900_RLX-incomp_Bft_REPET-L-B378|1	68.1
					scaffold2155_size25331	RLX	15720	15914	194	-	ms230073_scaffold2155_size25331_RLX-incomp_Bft_REPET-L-B378|1	93.2
					scaffold2458_size48205	RLX	12770	12903	133	+	mp230282-3_scaffold2458_size48205_RLX-incomp_Bft_REPET-L-B378|1	76.8
					scaffold3945_size6875	RLX	1353	1670	317	+	mp159561-5_scaffold3945_size6875_RLX-incomp_Bft_REPET-L-B378|1	92.5
					scaffold2936_size13736	RLX	7517	7567	50	+	ms123223_scaffold2936_size13736_RLX-incomp_Bft_REPET-L-B378|1	68.4
					scaffold1253_size96653	RLX	22802	23120	318	+	mp229095-4_scaffold1253_size96653_RLX-incomp_Bft_REPET-L-B378|1	90.6
					scaffold2978_size13357	RLX	3297	3515	218	-	mp180297-1_scaffold2978_size13357_RLX-incomp_Bft_REPET-L-B378|1	71.5
					scaffold2458_size48205	RLX	13298	13409	111	+	ms230283_scaffold2458_size48205_RLX-incomp_Bft_REPET-L-B378|1	76.8
					scaffold2155_size25331	RLX	15240	15273	33	-	ms191107_scaffold2155_size25331_RLX-incomp_Bft_REPET-L-B378|1	93.2
					scaffold2026_size43484	RLX	41218	42473	1255	+	mp109357-2_scaffold2026_size43484_RLX-incomp_Bft_REPET-L-B378|1	64.9
					scaffold1692_size38936	RLX	33037	36802	3765	-	mp50716-3_scaffold1692_size38936_RLX-incomp_Bft_REPET-L-B387|1_reversed	100
					scaffold1692_size38936	RLX	28041	36802	8761	-	ms50716_scaffold1692_size38936_RLX-incomp_Bft_REPET-L-B387|1_reversed
					scaffold4548_size5285	RLX	680	1379	699	+	mp203543-2_scaffold4548_size5285_RLX-incomp_Bft_REPET-L-B387|1_reversed	94
					scaffold942_size254660	RLX	156901	157095	194	-	ms95625_scaffold942_size254660_RLX-incomp_Bft_REPET-L-B387|1_reversed	69.8
					scaffold246_size207351	RLX	94028	94225	197	-	ms135446_scaffold246_size207351_RLX-incomp_Bft_REPET-L-B387|1_reversed	68.5
					scaffold4548_size5285	RLX	1425	2879	1454	+	mp203543-3_scaffold4548_size5285_RLX-incomp_Bft_REPET-L-B387|1_reversed	95.2
					scaffold1860_size33571	RLX	13497	13539	42	-	ms99511_scaffold1860_size33571_RLX-incomp_Bft_REPET-L-B387|1_reversed	77.9
					scaffold439_size205178	RLX	93297	93475	178	+	ms123595_scaffold439_size205178_RLX-incomp_Bft_REPET-L-B387|1_reversed	70.2
					scaffold1360_size51540	RLX	15709	15904	195	-	ms126208_scaffold1360_size51540_RLX-incomp_Bft_REPET-L-B387|1_reversed	78
					scaffold4548_size5285	RLX	3062	3127	65	+	mp203543-4_scaffold4548_size5285_RLX-incomp_Bft_REPET-L-B387|1_reversed	97
					scaffold703_size98105	RLX	4160	4349	189	-	ms208574_scaffold703_size98105_RLX-incomp_Bft_REPET-L-B387|1_reversed	81.9
					scaffold440_size147177	RLX	135276	135301	25	-	ms224478_scaffold440_size147177_RLX-incomp_Bft_REPET-L-B387|1_reversed	96.2
					scaffold1692_size38936	RLX	28778	30144	1366	-	mp50716-2_scaffold1692_size38936_RLX-incomp_Bft_REPET-L-B387|1_reversed	100
					scaffold1570_size43468	RLX	37407	37438	31	+	ms84008_scaffold1570_size43468_RLX-incomp_Bft_REPET-L-B387|1_reversed	87.7
					scaffold4548_size5285	RLX	166	489	323	+	mp203543-1_scaffold4548_size5285_RLX-incomp_Bft_REPET-L-B387|1_reversed	89
					scaffold4548_size5285	RLX	166	3127	2961	+	ms203543_scaffold4548_size5285_RLX-incomp_Bft_REPET-L-B387|1_reversed
					scaffold239_size213112	RLX	131821	131888	67	+	ms89353_scaffold239_size213112_RLX-incomp_Bft_REPET-L-B387|1_reversed	83.3
					scaffold1570_size43468	RLX	38279	38438	159	+	ms84009_scaffold1570_size43468_RLX-incomp_Bft_REPET-L-B387|1_reversed	91.9
					scaffold646_size103273	RLX	49275	49517	242	-	ms155817_scaffold646_size103273_RLX-incomp_Bft_REPET-L-B387|1_reversed	75.3
					scaffold567_size191229	RLX	185619	185997	378	+	ms144906_scaffold567_size191229_RLX-incomp_Bft_REPET-L-B387|1_reversed	95.8
					scaffold1157_size61278	RLX	1	75	74	-	ms205916_scaffold1157_size61278_RLX-incomp_Bft_REPET-L-B387|1_reversed	96
					scaffold3724_size7898	RLX	1	32	31	-	ms93846_scaffold3724_size7898_RLX-incomp_Bft_REPET-L-B387|1_reversed	91.5
					scaffold1692_size38936	RLX	28041	28573	532	-	mp50716-1_scaffold1692_size38936_RLX-incomp_Bft_REPET-L-B387|1_reversed	100
					scaffold557_size114448	RLX	77332	77569	237	-	ms50409_scaffold557_size114448_RLX-incomp_Bft_REPET-L-B387|1_reversed	75.3
					scaffold2163_size38234	RLX	37983	38246	263	-	ms219699_scaffold2163_size38234_RLX-incomp_Bft_REPET-L-B387|1_reversed	85.9
					scaffold77_size650267	RLX	260378	260400	22	+	ms38891_scaffold77_size650267_RLX-incomp_Bft_REPET-L-B387|1_reversed	80.2
					scaffold2215_size23901	RLX	5993	6072	79	-	ms29329_scaffold2215_size23901_RLX-incomp_Bft_REPET-L-B387|1_reversed	60.2
					scaffold2936_size13736	RLX	1	67	66	-	ms123226_scaffold2936_size13736_RLX-incomp_Bft_REPET-L-B387|1_reversed	97
					scaffold314_size153979	RLX	22363	22811	448	-	ms77554_scaffold314_size153979_RLX-incomp_Bft_REPET-L-B392|1_reversed	96
					scaffold1496_size45959	RLX	4379	4893	514	-	ms155450_scaffold1496_size45959_RLX-incomp_Bft_REPET-L-B392|1_reversed	94.7
					scaffold1358_size74536	RLX	68994	69691	697	-	ms61180_scaffold1358_size74536_RLX-incomp_Bft_REPET-L-B392|1_reversed	100
					scaffold543_size135938	RLX	71082	71115	33	+	ms198571_scaffold543_size135938_RLX-incomp_Bft_REPET-L-B392|1_reversed	94.9
					scaffold2300_size41520	RLX	534	5366	4832	-	mp158733-1_scaffold2300_size41520_RLX-incomp_Bft_REPET-L-B392|1_reversed	87.5
					scaffold1411_size49323	RLX	1	3282	3281	-	mp52860-1_scaffold1411_size49323_RLX-incomp_Bft_REPET-L-B392|1_reversed	86
					scaffold2323_size21593	RLX	6788	8162	1374	-	mp41406-6_scaffold2323_size21593_RLX-incomp_Bft_REPET-L-B392|1_reversed	95.9
					scaffold543_size135938	RLX	71499	71733	234	+	ms231524_scaffold543_size135938_RLX-incomp_Bft_REPET-L-B392|1_reversed	94.9
					scaffold1411_size49323	RLX	3544	3709	165	-	mp52860-2_scaffold1411_size49323_RLX-incomp_Bft_REPET-L-B392|1_reversed	95.8
					scaffold2300_size41520	RLX	5633	5850	217	-	mp158733-2_scaffold2300_size41520_RLX-incomp_Bft_REPET-L-B392|1_reversed	98.2
					scaffold543_size135938	RLX	70365	72055	1690	+	ms198570_scaffold543_size135938_RLX-incomp_Bft_REPET-L-B392|1_reversed
					scaffold2323_size21593	RLX	15680	15938	258	-	mp41406-7_scaffold2323_size21593_RLX-incomp_Bft_REPET-L-B392|1_reversed	90.9
					scaffold3313_size18964	RLX	14527	14946	419	+	ms129946_scaffold3313_size18964_RLX-incomp_Bft_REPET-L-B392|1_reversed	96.2
					scaffold1411_size49323	RLX	1	3709	3708	-	ms52860_scaffold1411_size49323_RLX-incomp_Bft_REPET-L-B392|1_reversed
					scaffold502_size122236	RLX	64626	65190	564	-	ms162255_scaffold502_size122236_RLX-incomp_Bft_REPET-L-B392|1_reversed	89.7
					scaffold2300_size41520	RLX	534	5850	5316	-	ms158733_scaffold2300_size41520_RLX-incomp_Bft_REPET-L-B392|1_reversed
					scaffold543_size135938	RLX	70365	71081	716	+	mp198570-1_scaffold543_size135938_RLX-incomp_Bft_REPET-L-B392|1_reversed	92.2
					scaffold5067_size3823	RLX	2582	3287	705	-	ms226695_scaffold5067_size3823_RLX-incomp_Bft_REPET-L-B392|1_reversed	93.9
					scaffold2323_size21593	RLX	4126	15938	11812	-	ms41406_scaffold2323_size21593_RLX-incomp_Bft_REPET-L-B392|1_reversed
					scaffold543_size135938	RLX	72645	72852	207	-	ms198573_scaffold543_size135938_RLX-incomp_Bft_REPET-L-B392|1_reversed	86
					scaffold543_size135938	RLX	71734	72055	321	+	mp198570-3_scaffold543_size135938_RLX-incomp_Bft_REPET-L-B392|1_reversed	83.5
					scaffold462_size127243	RLX	119489	119866	377	-	mp176541-2_scaffold462_size127243_RLX-incomp_Bft_REPET-L-B392|1_reversed	77.9
					scaffold462_size127243	RLX	115720	119866	4146	-	ms176541_scaffold462_size127243_RLX-incomp_Bft_REPET-L-B392|1_reversed
					scaffold2211_size23961	RLX	21043	21261	218	-	ms120418_scaffold2211_size23961_RLX-incomp_Bft_REPET-L-B392|1_reversed	84.4
					scaffold589_size120633	RLX	550	730	180	-	ms53744_scaffold589_size120633_RLX-incomp_Bft_REPET-L-B392|1_reversed	88.5
					scaffold227_size342079	RLX	1	165	164	+	ms35091_scaffold227_size342079_RLX-incomp_Bft_REPET-L-B392|1_reversed	97.6
					scaffold2230_size29752	RLX	9553	13144	3591	-	mp168723-2_scaffold2230_size29752_RLX-incomp_Bft_REPET-L-B392|1_reversed	87.3
					scaffold462_size127243	RLX	115720	116558	838	-	mp176541-1_scaffold462_size127243_RLX-incomp_Bft_REPET-L-B392|1_reversed	66.5
					scaffold1855_size33708	RLX	18922	19057	135	-	ms51970_scaffold1855_size33708_RLX-incomp_Bft_REPET-L-B392|1_reversed	95
					scaffold2323_size21593	RLX	6593	6799	206	-	mp41406-5_scaffold2323_size21593_RLX-incomp_Bft_REPET-L-B392|1_reversed	90.8
					scaffold3589_size8580	RLX	8123	8205	82	-	ms189220_scaffold3589_size8580_RLX-incomp_Bft_REPET-L-B392|1_reversed	98.8
					scaffold3712_size7950	RLX	5918	6011	93	+	ms73968_scaffold3712_size7950_RLX-incomp_Bft_REPET-L-B392|1_reversed	97.9
					scaffold1814_size34873	RLX	5429	5456	27	+	ms57492_scaffold1814_size34873_RLX-incomp_Bft_REPET-L-B392|1_reversed	93.4
					scaffold462_size127243	RLX	114015	115018	1003	-	mp176539-3_scaffold462_size127243_RLX-incomp_Bft_REPET-L-B392|1_reversed	85.5
					scaffold462_size127243	RLX	112873	115018	2145	-	ms176539_scaffold462_size127243_RLX-incomp_Bft_REPET-L-B392|1_reversed
					scaffold4799_size4548	RLX	2859	3203	344	-	mp25106-2_scaffold4799_size4548_RLX-incomp_Bft_REPET-L-B392|1_reversed	89.7
					scaffold4799_size4548	RLX	273	3203	2930	-	ms25106_scaffold4799_size4548_RLX-incomp_Bft_REPET-L-B392|1_reversed
					scaffold2323_size21593	RLX	6520	6627	107	-	mp41406-4_scaffold2323_size21593_RLX-incomp_Bft_REPET-L-B392|1_reversed	94.4
					scaffold4799_size4548	RLX	2084	2858	774	-	ms25107_scaffold4799_size4548_RLX-incomp_Bft_REPET-L-B392|1_reversed	94.9
					scaffold5391_size3087	RLX	446	623	177	-	mp214751-2_scaffold5391_size3087_RLX-incomp_Bft_REPET-L-B392|1_reversed	63
					scaffold5391_size3087	RLX	1	623	622	-	ms214751_scaffold5391_size3087_RLX-incomp_Bft_REPET-L-B392|1_reversed
					scaffold550_size126562	RLX	5589	5676	87	+	mp17908-1_scaffold550_size126562_RLX-incomp_Bft_REPET-L-B392|1_reversed	63.4
					scaffold550_size126562	RLX	5589	6820	1231	+	ms17908_scaffold550_size126562_RLX-incomp_Bft_REPET-L-B392|1_reversed
					scaffold2586_size17720	RLX	10016	10110	94	-	ms174654_scaffold2586_size17720_RLX-incomp_Bft_REPET-L-B392|1_reversed	69.7
					scaffold550_size126562	RLX	5819	6820	1001	+	mp17908-2_scaffold550_size126562_RLX-incomp_Bft_REPET-L-B392|1_reversed	72.7
					scaffold1988_size43103	RLX	12477	13478	1001	+	ms194140_scaffold1988_size43103_RLX-incomp_Bft_REPET-L-B392|1_reversed	72.6
					scaffold5307_size3263	RLX	2244	3140	896	-	mp217621-2_scaffold5307_size3263_RLX-incomp_Bft_REPET-L-B392|1_reversed	73.4
					scaffold5307_size3263	RLX	612	3140	2528	-	ms217621_scaffold5307_size3263_RLX-incomp_Bft_REPET-L-B392|1_reversed
					scaffold5391_size3087	RLX	1	61	60	-	mp214751-1_scaffold5391_size3087_RLX-incomp_Bft_REPET-L-B392|1_reversed	86.4
					scaffold4799_size4548	RLX	273	2083	1810	-	mp25106-1_scaffold4799_size4548_RLX-incomp_Bft_REPET-L-B392|1_reversed	89.8
					scaffold2323_size21593	RLX	6359	6521	162	-	mp41406-3_scaffold2323_size21593_RLX-incomp_Bft_REPET-L-B392|1_reversed	95.1
					scaffold4661_size5001	RLX	4182	4669	487	-	ms187098_scaffold4661_size5001_RLX-incomp_Bft_REPET-L-B392|1_reversed	85.7
					scaffold462_size127243	RLX	113536	113703	167	-	mp176539-2_scaffold462_size127243_RLX-incomp_Bft_REPET-L-B392|1_reversed	79.2
					scaffold502_size122236	RLX	58953	59395	442	-	ms162254_scaffold502_size122236_RLX-incomp_Bft_REPET-L-B392|1_reversed	83.5
					scaffold462_size127243	RLX	112873	113522	649	-	mp176539-1_scaffold462_size127243_RLX-incomp_Bft_REPET-L-B392|1_reversed	82.3
					scaffold2323_size21593	RLX	5837	6359	522	-	mp41406-2_scaffold2323_size21593_RLX-incomp_Bft_REPET-L-B392|1_reversed	88.2
					scaffold589_size120633	RLX	4268	4474	206	-	ms53745_scaffold589_size120633_RLX-incomp_Bft_REPET-L-B392|1_reversed	98.2
					scaffold4799_size4548	RLX	75	271	196	-	ms25105_scaffold4799_size4548_RLX-incomp_Bft_REPET-L-B392|1_reversed	91.4
					scaffold1897_size32500	RLX	14437	14635	198	-	ms105960_scaffold1897_size32500_RLX-incomp_Bft_REPET-L-B392|1_reversed	81.2
					scaffold2230_size29752	RLX	8968	9357	389	-	mp168723-1_scaffold2230_size29752_RLX-incomp_Bft_REPET-L-B392|1_reversed	86.2
					scaffold2323_size21593	RLX	4126	5620	1494	-	mp41406-1_scaffold2323_size21593_RLX-incomp_Bft_REPET-L-B392|1_reversed	86.9
					scaffold1358_size74536	RLX	60982	62877	1895	-	ms61177_scaffold1358_size74536_RLX-incomp_Bft_REPET-L-B392|1_reversed	100
					scaffold462_size127243	RLX	110783	112680	1897	-	ms176538_scaffold462_size127243_RLX-incomp_Bft_REPET-L-B392|1_reversed	69.4
					scaffold3537_size11845	RLX	4680	5737	1057	+	ms119451_scaffold3537_size11845_RLX-incomp_Bft_REPET-L-B392|1_reversed	89
					scaffold2931_size13844	RLX	11182	11569	387	-	ms53423_scaffold2931_size13844_RLX-incomp_Bft_REPET-L-B392|1_reversed	93.6
					scaffold2230_size29752	RLX	7473	8593	1120	-	ms168722_scaffold2230_size29752_RLX-incomp_Bft_REPET-L-B392|1_reversed	90.8
					scaffold5307_size3263	RLX	612	686	74	-	mp217621-1_scaffold5307_size3263_RLX-incomp_Bft_REPET-L-B392|1_reversed	63.9
					scaffold1897_size32500	RLX	2195	2576	381	-	ms105959_scaffold1897_size32500_RLX-incomp_Bft_REPET-L-B392|1_reversed	83
					scaffold2521_size31881	RLX	1768	1965	197	-	ms169656_scaffold2521_size31881_RLX-incomp_Bft_REPET-L-B392|1_reversed	98.7
					scaffold589_size120633	RLX	64621	65013	392	-	ms53746_scaffold589_size120633_RLX-incomp_Bft_REPET-L-B392|1_reversed	90.6
					scaffold2230_size29752	RLX	6444	6727	283	-	ms168721_scaffold2230_size29752_RLX-incomp_Bft_REPET-L-B392|1_reversed	84.9
					scaffold543_size135938	RLX	71116	71498	382	+	mp198570-2_scaffold543_size135938_RLX-incomp_Bft_REPET-L-B392|1_reversed	93.6
					scaffold5067_size3823	RLX	383	2547	2164	-	ms226694_scaffold5067_size3823_RLX-incomp_Bft_REPET-L-B392|1_reversed	91.1
					scaffold1358_size74536	RLX	63068	68840	5772	-	ms61179_scaffold1358_size74536_RLX-incomp_Bft_REPET-L-B392|1_reversed	100
					scaffold3537_size11845	RLX	6974	7009	35	+	ms119452_scaffold3537_size11845_RLX-incomp_Bft_REPET-L-B392|1_reversed	87.5
					scaffold301_size156631	RLX	165	240	75	-	ms143165_scaffold301_size156631_RLX-incomp_Bft_REPET-L-B392|1_reversed	94.2
					scaffold1157_size61278	RLX	57958	58371	413	-	ms205917_scaffold1157_size61278_RLX-incomp_Bft_REPET-L-B392|1_reversed	94.5
					scaffold1129_size94851	RLX	92044	92404	360	+	ms27515_scaffold1129_size94851_RLX-incomp_Bft_REPET-L-B392|1_reversed	93.7
					scaffold2230_size29752	RLX	13130	14309	1179	-	mp168723-3_scaffold2230_size29752_RLX-incomp_Bft_REPET-L-B392|1_reversed	58.7
					scaffold2230_size29752	RLX	8968	14309	5341	-	ms168723_scaffold2230_size29752_RLX-incomp_Bft_REPET-L-B392|1_reversed
					scaffold2230_size29752	RLX	14347	14977	630	-	ms168724_scaffold2230_size29752_RLX-incomp_Bft_REPET-L-B392|1_reversed	87
					scaffold2003_size78067	RLX	4849	8471	3622	-	mp229924-3_scaffold2003_size78067_RLX-incomp_Bft_REPET-L-B393|1_reversed	82.2
					scaffold753_size96862	RLX	53669	58588	4919	-	mp72403-2_scaffold753_size96862_RLX-incomp_Bft_REPET-L-B393|1_reversed	100
					scaffold2003_size78067	RLX	1514	8471	6957	-	ms229924_scaffold2003_size78067_RLX-incomp_Bft_REPET-L-B393|1_reversed
					scaffold753_size96862	RLX	49880	58588	8708	-	ms72403_scaffold753_size96862_RLX-incomp_Bft_REPET-L-B393|1_reversed
					scaffold2393_size20350	RLX	7606	8327	721	+	ms5823_scaffold2393_size20350_RLX-incomp_Bft_REPET-L-B393|1_reversed	95.2
					scaffold234_size188651	RLX	164400	164948	548	+	ms104824_scaffold234_size188651_RLX-incomp_Bft_REPET-L-B393|1_reversed	94.7
					scaffold119_size261526	RLX	242053	242139	86	+	ms168920_scaffold119_size261526_RLX-incomp_Bft_REPET-L-B393|1_reversed	96.6
					scaffold4406_size5643	RLX	5208	5402	194	-	ms97825_scaffold4406_size5643_RLX-incomp_Bft_REPET-L-B393|1_reversed	97.4
					scaffold4810_size4508	RLX	149	689	540	+	ms25098_scaffold4810_size4508_RLX-incomp_Bft_REPET-L-B393|1_reversed	90.9
					scaffold1156_size71161	RLX	39119	40149	1030	-	ms57062_scaffold1156_size71161_RLX-incomp_Bft_REPET-L-B393|1_reversed	72.4
					scaffold234_size188651	RLX	165248	166728	1480	+	ms104825_scaffold234_size188651_RLX-incomp_Bft_REPET-L-B393|1_reversed	87.4
					scaffold4810_size4508	RLX	1139	2442	1303	+	ms231332_scaffold4810_size4508_RLX-incomp_Bft_REPET-L-B393|1_reversed	93.5
					scaffold1797_size44078	RLX	37503	38774	1271	-	ms229723_scaffold1797_size44078_RLX-incomp_Bft_REPET-L-B393|1_reversed	91.1
					scaffold212_size211254	RLX	10759	11068	309	-	mp139963-3_scaffold212_size211254_RLX-incomp_Bft_REPET-L-B393|1_reversed	95.2
					scaffold212_size211254	RLX	7059	11068	4009	-	ms139963_scaffold212_size211254_RLX-incomp_Bft_REPET-L-B393|1_reversed
					scaffold284_size196425	RLX	178959	179027	68	+	ms177199_scaffold284_size196425_RLX-incomp_Bft_REPET-L-B393|1_reversed	59.5
					scaffold212_size211254	RLX	9755	10444	689	-	mp139963-2_scaffold212_size211254_RLX-incomp_Bft_REPET-L-B393|1_reversed	93.8
					scaffold234_size188651	RLX	166904	167167	263	+	ms104826_scaffold234_size188651_RLX-incomp_Bft_REPET-L-B393|1_reversed	96.6
					scaffold2003_size78067	RLX	3356	3651	295	-	mp229924-2_scaffold2003_size78067_RLX-incomp_Bft_REPET-L-B393|1_reversed	72.4
					scaffold1797_size44078	RLX	36598	37228	630	-	ms107646_scaffold1797_size44078_RLX-incomp_Bft_REPET-L-B393|1_reversed	90.7
					scaffold4810_size4508	RLX	2714	3360	646	+	ms25099_scaffold4810_size4508_RLX-incomp_Bft_REPET-L-B393|1_reversed	94.4
					scaffold234_size188651	RLX	167595	170750	3155	+	mp104827-1_scaffold234_size188651_RLX-incomp_Bft_REPET-L-B393|1_reversed	81.1
					scaffold234_size188651	RLX	167595	171503	3908	+	ms104827_scaffold234_size188651_RLX-incomp_Bft_REPET-L-B393|1_reversed
					scaffold753_size96862	RLX	49880	53611	3731	-	mp72403-1_scaffold753_size96862_RLX-incomp_Bft_REPET-L-B393|1_reversed	100
					scaffold2393_size20350	RLX	11597	12145	548	+	ms5824_scaffold2393_size20350_RLX-incomp_Bft_REPET-L-B393|1_reversed	92.3
					scaffold2003_size78067	RLX	1514	3212	1698	-	mp229924-1_scaffold2003_size78067_RLX-incomp_Bft_REPET-L-B393|1_reversed	81.7
					scaffold4406_size5643	RLX	1691	1844	153	-	ms97824_scaffold4406_size5643_RLX-incomp_Bft_REPET-L-B393|1_reversed	95.2
					scaffold1797_size44078	RLX	36139	36476	337	-	mp107645-2_scaffold1797_size44078_RLX-incomp_Bft_REPET-L-B393|1_reversed	91.7
					scaffold4810_size4508	RLX	3474	4121	647	+	ms25100_scaffold4810_size4508_RLX-incomp_Bft_REPET-L-B393|1_reversed	93.4
					scaffold1797_size44078	RLX	34100	36476	2376	-	ms107645_scaffold1797_size44078_RLX-incomp_Bft_REPET-L-B393|1_reversed
					scaffold1156_size71161	RLX	36043	36359	316	-	mp57061-2_scaffold1156_size71161_RLX-incomp_Bft_REPET-L-B393|1_reversed	87.4
					scaffold1156_size71161	RLX	35277	36359	1082	-	ms57061_scaffold1156_size71161_RLX-incomp_Bft_REPET-L-B393|1_reversed
					scaffold212_size211254	RLX	7059	9119	2060	-	mp139963-1_scaffold212_size211254_RLX-incomp_Bft_REPET-L-B393|1_reversed	90.5
					scaffold1797_size44078	RLX	34100	36155	2055	-	mp107645-1_scaffold1797_size44078_RLX-incomp_Bft_REPET-L-B393|1_reversed	83
					scaffold1156_size71161	RLX	35277	35598	321	-	mp57061-1_scaffold1156_size71161_RLX-incomp_Bft_REPET-L-B393|1_reversed	84.8
					scaffold2393_size20350	RLX	12989	13302	313	+	ms5825_scaffold2393_size20350_RLX-incomp_Bft_REPET-L-B393|1_reversed	95
					scaffold2003_size78067	RLX	717	1284	567	-	ms195245_scaffold2003_size78067_RLX-incomp_Bft_REPET-L-B393|1_reversed	82.6
					scaffold3304_size10375	RLX	21	853	832	+	ms104004_scaffold3304_size10375_RLX-incomp_Bft_REPET-L-B393|1_reversed	90.1
					scaffold2128_size26127	RLX	463	1163	700	+	ms214105_scaffold2128_size26127_RLX-incomp_Bft_REPET-L-B393|1_reversed	91.5
					scaffold234_size188651	RLX	170892	171503	611	+	mp104827-2_scaffold234_size188651_RLX-incomp_Bft_REPET-L-B393|1_reversed	89.2
					scaffold753_size96862	RLX	58589	58796	207	-	ms72405_scaffold753_size96862_RLX-incomp_Bft_REPET-L-B393|1_reversed	95.8
					scaffold1840_size34113	RLX	6213	6636	423	+	ms81181_scaffold1840_size34113_RLX-incomp_Bft_REPET-L-B393|1_reversed	95.5
					scaffold191_size228382	RLX	71285	71640	355	-	ms54585_scaffold191_size228382_RLX-incomp_Bft_REPET-L-B395|1_reversed	100
					scaffold2242_size30173	RLX	21975	22023	48	-	ms35652_scaffold2242_size30173_RLX-incomp_Bft_REPET-L-B395|1_reversed	65.7
					scaffold297_size158083	RLX	103862	103885	23	+	ms96528_scaffold297_size158083_RLX-incomp_Bft_REPET-L-B395|1_reversed	85
					scaffold334_size149648	RLX	142679	142715	36	+	ms50208_scaffold334_size149648_RLX-incomp_Bft_REPET-L-B395|1_reversed	94.2
					scaffold2458_size48205	RLX	43005	43180	175	-	ms187517_scaffold2458_size48205_RLX-incomp_Bft_REPET-L-B395|1_reversed	70.6
					scaffold2898_size24243	RLX	19896	20134	238	-	ms59369_scaffold2898_size24243_RLX-incomp_Bft_REPET-L-B395|1_reversed	88.1
					scaffold446_size208424	RLX	63428	63454	26	+	ms196710_scaffold446_size208424_RLX-incomp_Bft_REPET-L-B395|1_reversed	92.2
					scaffold914_size77685	RLX	68491	68527	36	-	ms86179_scaffold914_size77685_RLX-incomp_Bft_REPET-L-B395|1_reversed	87
					scaffold2727_size24929	RLX	14024	14049	25	+	ms106256_scaffold2727_size24929_RLX-incomp_Bft_REPET-L-B395|1_reversed	90.9
					scaffold1970_size38265	RLX	1780	1808	28	-	ms98504_scaffold1970_size38265_RLX-incomp_Bft_REPET-L-B395|1_reversed	82.8
					scaffold1406_size49589	RLX	4969	4999	30	-	ms191882_scaffold1406_size49589_RLX-incomp_Bft_REPET-L-B395|1_reversed	89.2
					scaffold1256_size111877	RLX	108727	108748	21	+	ms66542_scaffold1256_size111877_RLX-incomp_Bft_REPET-L-B395|1_reversed	82.9
					scaffold1381_size50907	RLX	50427	50521	94	+	ms106442_scaffold1381_size50907_RLX-incomp_Bft_REPET-L-B395|1_reversed	88.4
					scaffold451_size419654	RLX	411515	411562	47	-	mp81739-1_scaffold451_size419654_RLX-incomp_Bft_REPET-L-B395|1_reversed	74.7
					scaffold277_size164428	RLX	12897	13085	188	+	ms56124_scaffold277_size164428_RLX-incomp_Bft_REPET-L-B395|1_reversed	91.5
					scaffold619_size107350	RLX	22966	23152	186	-	mp156752-3_scaffold619_size107350_RLX-incomp_Bft_REPET-L-B395|1_reversed	93.6
					scaffold619_size107350	RLX	15754	23152	7398	-	ms156752_scaffold619_size107350_RLX-incomp_Bft_REPET-L-B395|1_reversed
					scaffold842_size84516	RLX	9003	9024	21	+	ms79921_scaffold842_size84516_RLX-incomp_Bft_REPET-L-B395|1_reversed	89.2
					scaffold619_size107350	RLX	21662	22356	694	-	mp156752-2_scaffold619_size107350_RLX-incomp_Bft_REPET-L-B395|1_reversed	72.9
					scaffold1521_size64528	RLX	11942	12026	84	+	mp110006-1_scaffold1521_size64528_RLX-incomp_Bft_REPET-L-B395|1_reversed	65.6
					scaffold1521_size64528	RLX	11942	12288	346	+	ms110006_scaffold1521_size64528_RLX-incomp_Bft_REPET-L-B395|1_reversed
					scaffold842_size84516	RLX	9003	9024	21	+	ms79922_scaffold842_size84516_RLX-incomp_Bft_REPET-L-B395|1_reversed	89.2
					scaffold1521_size64528	RLX	12220	12288	68	+	mp110006-2_scaffold1521_size64528_RLX-incomp_Bft_REPET-L-B395|1_reversed	65.6
					scaffold1662_size40250	RLX	1879	1962	83	+	ms147247_scaffold1662_size40250_RLX-incomp_Bft_REPET-L-B395|1_reversed	96.5
					scaffold956_size77351	RLX	54390	54927	537	-	mp66978-2_scaffold956_size77351_RLX-incomp_Bft_REPET-L-B395|1_reversed	65.9
					scaffold956_size77351	RLX	50245	54927	4682	-	ms66978_scaffold956_size77351_RLX-incomp_Bft_REPET-L-B395|1_reversed
					scaffold3554_size8754	RLX	4644	4764	120	-	ms144982_scaffold3554_size8754_RLX-incomp_Bft_REPET-L-B395|1_reversed	82
					scaffold191_size228382	RLX	62949	67721	4772	-	ms54582_scaffold191_size228382_RLX-incomp_Bft_REPET-L-B395|1_reversed	100
					scaffold1366_size73551	RLX	32419	32556	137	+	ms102704_scaffold1366_size73551_RLX-incomp_Bft_REPET-L-B395|1_reversed	93
					scaffold1942_size30964	RLX	9	119	110	-	ms205796_scaffold1942_size30964_RLX-incomp_Bft_REPET-L-B395|1_reversed	70.4
					scaffold229_size244354	RLX	196956	197096	140	+	ms88012_scaffold229_size244354_RLX-incomp_Bft_REPET-L-B395|1_reversed	62.6
					scaffold4390_size5682	RLX	344	424	80	+	ms14241_scaffold4390_size5682_RLX-incomp_Bft_REPET-L-B395|1_reversed	60.3
					scaffold1888_size32729	RLX	28890	28970	80	-	ms58297_scaffold1888_size32729_RLX-incomp_Bft_REPET-L-B395|1_reversed	62.8
					scaffold191_size228382	RLX	67750	71170	3420	-	ms54584_scaffold191_size228382_RLX-incomp_Bft_REPET-L-B395|1_reversed
					scaffold191_size228382	RLX	70810	71170	360	-	mp54584-2_scaffold191_size228382_RLX-incomp_Bft_REPET-L-B395|1_reversed	100
					scaffold619_size107350	RLX	15754	15870	116	-	mp156752-1_scaffold619_size107350_RLX-incomp_Bft_REPET-L-B395|1_reversed	89.4
					scaffold1862_size55193	RLX	46112	46276	164	-	ms205231_scaffold1862_size55193_RLX-incomp_Bft_REPET-L-B395|1_reversed	81.8
					scaffold495_size123378	RLX	13806	14034	228	+	ms27170_scaffold495_size123378_RLX-incomp_Bft_REPET-L-B395|1_reversed	87.1
					scaffold1550_size73325	RLX	15980	16238	258	+	ms43177_scaffold1550_size73325_RLX-incomp_Bft_REPET-L-B395|1_reversed	63.2
					scaffold277_size164428	RLX	19411	20096	685	+	ms56125_scaffold277_size164428_RLX-incomp_Bft_REPET-L-B395|1_reversed	93
					scaffold2452_size23302	RLX	11708	12451	743	-	ms104492_scaffold2452_size23302_RLX-incomp_Bft_REPET-L-B395|1_reversed	95.7
					scaffold1520_size45032	RLX	43730	43919	189	-	ms212688_scaffold1520_size45032_RLX-incomp_Bft_REPET-L-B395|1_reversed	97.9
					scaffold2642_size16837	RLX	327	420	93	+	ms156528_scaffold2642_size16837_RLX-incomp_Bft_REPET-L-B395|1_reversed	82
					scaffold3171_size11470	RLX	9212	9337	125	-	mp151127-3_scaffold3171_size11470_RLX-incomp_Bft_REPET-L-B395|1_reversed	79.1
					scaffold3171_size11470	RLX	7548	9337	1789	-	ms151127_scaffold3171_size11470_RLX-incomp_Bft_REPET-L-B395|1_reversed
					scaffold1323_size53053	RLX	40852	42512	1660	+	ms187231_scaffold1323_size53053_RLX-incomp_Bft_REPET-L-B395|1_reversed	88.6
					scaffold3171_size11470	RLX	7863	9223	1360	-	mp151127-2_scaffold3171_size11470_RLX-incomp_Bft_REPET-L-B395|1_reversed	92
					scaffold2766_size15472	RLX	1	1251	1250	+	mp116592-1_scaffold2766_size15472_RLX-incomp_Bft_REPET-L-B395|1_reversed	84
					scaffold2766_size15472	RLX	1	1545	1544	+	ms116592_scaffold2766_size15472_RLX-incomp_Bft_REPET-L-B395|1_reversed
					scaffold956_size77351	RLX	50245	50418	173	-	mp66978-1_scaffold956_size77351_RLX-incomp_Bft_REPET-L-B395|1_reversed	61.4
					scaffold451_size419654	RLX	411515	412204	689	-	ms81739_scaffold451_size419654_RLX-incomp_Bft_REPET-L-B395|1_reversed
					scaffold451_size419654	RLX	412143	412204	61	-	mp81739-3_scaffold451_size419654_RLX-incomp_Bft_REPET-L-B395|1_reversed	95.3
					scaffold4778_size4615	RLX	511	655	144	+	mp123166-1_scaffold4778_size4615_RLX-incomp_Bft_REPET-L-B395|1_reversed	85.3
					scaffold4778_size4615	RLX	511	1393	882	+	ms123166_scaffold4778_size4615_RLX-incomp_Bft_REPET-L-B395|1_reversed
					scaffold2452_size23302	RLX	9231	9780	549	-	ms104491_scaffold2452_size23302_RLX-incomp_Bft_REPET-L-B395|1_reversed	78.5
					scaffold3704_size8007	RLX	2968	3088	120	-	ms98262_scaffold3704_size8007_RLX-incomp_Bft_REPET-L-B395|1_reversed	64.5
					scaffold287_size162834	RLX	836	866	30	-	ms206051_scaffold287_size162834_RLX-incomp_Bft_REPET-L-B395|1_reversed	82.2
					scaffold264_size356344	RLX	97078	97128	50	+	ms11249_scaffold264_size356344_RLX-incomp_Bft_REPET-L-B395|1_reversed	72.7
					scaffold2040_size63706	RLX	55490	55512	22	+	ms81948_scaffold2040_size63706_RLX-incomp_Bft_REPET-L-B395|1_reversed	88.6
					scaffold2974_size13403	RLX	7290	7310	20	-	ms212588_scaffold2974_size13403_RLX-incomp_Bft_REPET-L-B395|1_reversed	85.7
					scaffold811_size87671	RLX	16507	16516	9	+	mp32476-1_scaffold811_size87671_RLX-incomp_Bft_REPET-L-B395|1_reversed	92.4
					scaffold811_size87671	RLX	16507	16578	71	+	ms32476_scaffold811_size87671_RLX-incomp_Bft_REPET-L-B395|1_reversed
					scaffold3171_size11470	RLX	7548	7752	204	-	mp151127-1_scaffold3171_size11470_RLX-incomp_Bft_REPET-L-B395|1_reversed	89.3
					scaffold277_size164428	RLX	22429	22623	194	+	ms56126_scaffold277_size164428_RLX-incomp_Bft_REPET-L-B395|1_reversed	90.6
					scaffold4778_size4615	RLX	1290	1393	103	+	mp123166-2_scaffold4778_size4615_RLX-incomp_Bft_REPET-L-B395|1_reversed	85.3
					scaffold1753_size95960	RLX	57072	57115	43	+	ms19746_scaffold1753_size95960_RLX-incomp_Bft_REPET-L-B395|1_reversed	82.2
					scaffold191_size228382	RLX	67750	70783	3033	-	mp54584-1_scaffold191_size228382_RLX-incomp_Bft_REPET-L-B395|1_reversed	100
					scaffold2766_size15472	RLX	1463	1545	82	+	mp116592-2_scaffold2766_size15472_RLX-incomp_Bft_REPET-L-B395|1_reversed	90.4
					scaffold811_size87671	RLX	16508	16578	70	+	mp32476-2_scaffold811_size87671_RLX-incomp_Bft_REPET-L-B395|1_reversed	95.8
					scaffold451_size419654	RLX	412092	412158	66	-	mp81739-2_scaffold451_size419654_RLX-incomp_Bft_REPET-L-B395|1_reversed	74.7
					scaffold1819_size52726	RLX	14617	14868	251	-	ms128993_scaffold1819_size52726_RLX-incomp_Bft_REPET-L-B396|1	84.7
					scaffold1028_size88228	RLX	75239	75913	674	-	mp184487-4_scaffold1028_size88228_RLX-incomp_Bft_REPET-L-B396|1	97.5
					scaffold196_size263483	RLX	2372	3169	797	+	mp80918-1_scaffold196_size263483_RLX-incomp_Bft_REPET-L-B396|1	100
					scaffold1028_size88228	RLX	72452	75913	3461	-	ms184487_scaffold1028_size88228_RLX-incomp_Bft_REPET-L-B396|1
					scaffold196_size263483	RLX	2372	11058	8686	+	ms80918_scaffold196_size263483_RLX-incomp_Bft_REPET-L-B396|1
					scaffold196_size263483	RLX	3405	3714	309	+	mp80918-2_scaffold196_size263483_RLX-incomp_Bft_REPET-L-B396|1	100
					scaffold3293_size10465	RLX	5413	5486	73	+	ms180278_scaffold3293_size10465_RLX-incomp_Bft_REPET-L-B396|1	82.2
					scaffold196_size263483	RLX	3780	4549	769	+	mp80918-3_scaffold196_size263483_RLX-incomp_Bft_REPET-L-B396|1	100
					scaffold3293_size10465	RLX	5827	5875	48	+	mp180279-1_scaffold3293_size10465_RLX-incomp_Bft_REPET-L-B396|1	90.7
					scaffold3293_size10465	RLX	5827	8863	3036	+	ms180279_scaffold3293_size10465_RLX-incomp_Bft_REPET-L-B396|1
					scaffold267_size171876	RLX	102435	102519	84	+	ms84864_scaffold267_size171876_RLX-incomp_Bft_REPET-L-B396|1	93
					scaffold3026_size21491	RLX	1550	1817	267	-	ms49550_scaffold3026_size21491_RLX-incomp_Bft_REPET-L-B396|1	82.7
					scaffold196_size263483	RLX	4715	9007	4292	+	mp80918-4_scaffold196_size263483_RLX-incomp_Bft_REPET-L-B396|1	100
					scaffold1556_size90979	RLX	25573	25595	22	+	ms227281_scaffold1556_size90979_RLX-incomp_Bft_REPET-L-B396|1	86.9
					scaffold6084_size2139	RLX	799	821	22	-	ms34929_scaffold6084_size2139_RLX-incomp_Bft_REPET-L-B396|1	91.6
					scaffold1297_size166730	RLX	101309	101362	53	+	ms17378_scaffold1297_size166730_RLX-incomp_Bft_REPET-L-B396|1	69.7
					scaffold945_size152621	RLX	52299	52500	201	+	ms119429_scaffold945_size152621_RLX-incomp_Bft_REPET-L-B396|1	70.4
					scaffold821_size171850	RLX	129521	129650	129	-	ms82773_scaffold821_size171850_RLX-incomp_Bft_REPET-L-B396|1	72.8
					scaffold1618_size41539	RLX	17212	17327	115	-	ms151321_scaffold1618_size41539_RLX-incomp_Bft_REPET-L-B396|1	69.9
					scaffold954_size89278	RLX	51451	51575	124	+	ms26701_scaffold954_size89278_RLX-incomp_Bft_REPET-L-B396|1	80.6
					scaffold2969_size13453	RLX	3216	3294	78	-	ms115534_scaffold2969_size13453_RLX-incomp_Bft_REPET-L-B396|1	80.8
					scaffold3154_size11632	RLX	9435	9514	79	+	ms176860_scaffold3154_size11632_RLX-incomp_Bft_REPET-L-B396|1	81
					scaffold1353_size104175	RLX	25752	25874	122	+	ms26078_scaffold1353_size104175_RLX-incomp_Bft_REPET-L-B396|1	73.3
					scaffold1929_size56487	RLX	512	753	241	+	ms59082_scaffold1929_size56487_RLX-incomp_Bft_REPET-L-B396|1	84.7
					scaffold5163_size3615	RLX	2959	3049	90	+	ms7798_scaffold5163_size3615_RLX-incomp_Bft_REPET-L-B396|1	65.5
					scaffold1175_size59932	RLX	54709	54848	139	-	ms208006_scaffold1175_size59932_RLX-incomp_Bft_REPET-L-B396|1	71.4
					scaffold34_size425507	RLX	155228	155276	48	+	ms78228_scaffold34_size425507_RLX-incomp_Bft_REPET-L-B396|1	82.5
					scaffold948_size84549	RLX	9390	9488	98	-	ms79836_scaffold948_size84549_RLX-incomp_Bft_REPET-L-B396|1	91.3
					scaffold440_size147177	RLX	67471	67512	41	+	ms224528_scaffold440_size147177_RLX-incomp_Bft_REPET-L-B396|1	86.6
					scaffold1182_size108217	RLX	5777	5806	29	-	ms103173_scaffold1182_size108217_RLX-incomp_Bft_REPET-L-B396|1	84.6
					scaffold1297_size166730	RLX	99251	99263	12	-	mp17377-2_scaffold1297_size166730_RLX-incomp_Bft_REPET-L-B396|1	82.2
					scaffold1297_size166730	RLX	96691	99263	2572	-	ms17377_scaffold1297_size166730_RLX-incomp_Bft_REPET-L-B396|1
					scaffold1230_size117495	RLX	62703	63113	410	+	ms1636_scaffold1230_size117495_RLX-incomp_Bft_REPET-L-B396|1	86.2
					scaffold3100_size12021	RLX	1486	1941	455	+	ms54928_scaffold3100_size12021_RLX-incomp_Bft_REPET-L-B396|1	73.8
					scaffold261_size185131	RLX	148401	148803	402	-	ms230383_scaffold261_size185131_RLX-incomp_Bft_REPET-L-B396|1	82.3
					scaffold73_size289928	RLX	88199	91779	3580	-	ms182462_scaffold73_size289928_RLX-incomp_Bft_REPET-L-B396|1	91.3
					scaffold1398_size49916	RLX	26302	26357	55	-	mp158495-2_scaffold1398_size49916_RLX-incomp_Bft_REPET-L-B396|1	86.8
					scaffold3244_size14344	RLX	4053	4212	159	-	mp194150-2_scaffold3244_size14344_RLX-incomp_Bft_REPET-L-B396|1	92.5
					scaffold1819_size52726	RLX	1929	2326	397	-	ms229748_scaffold1819_size52726_RLX-incomp_Bft_REPET-L-B396|1	89.5
					scaffold2033_size28679	RLX	2078	3209	1131	-	mp229949-3_scaffold2033_size28679_RLX-incomp_Bft_REPET-L-B396|1	86
					scaffold2033_size28679	RLX	1149	3209	2060	-	ms229949_scaffold2033_size28679_RLX-incomp_Bft_REPET-L-B396|1
					scaffold3244_size14344	RLX	1829	4212	2383	-	ms194150_scaffold3244_size14344_RLX-incomp_Bft_REPET-L-B396|1
					scaffold1398_size49916	RLX	22093	26357	4264	-	ms158495_scaffold1398_size49916_RLX-incomp_Bft_REPET-L-B396|1
					scaffold446_size208424	RLX	79713	79955	242	-	ms196712_scaffold446_size208424_RLX-incomp_Bft_REPET-L-B396|1	93.6
					scaffold3380_size17544	RLX	2593	2971	378	+	ms35934_scaffold3380_size17544_RLX-incomp_Bft_REPET-L-B396|1	89.2
					scaffold2259_size22767	RLX	5279	5649	370	-	ms192355_scaffold2259_size22767_RLX-incomp_Bft_REPET-L-B396|1	89.3
					scaffold1871_size33141	RLX	18223	18889	666	-	ms229799_scaffold1871_size33141_RLX-incomp_Bft_REPET-L-B396|1	93
					scaffold212_size211254	RLX	198042	198128	86	-	ms139964_scaffold212_size211254_RLX-incomp_Bft_REPET-L-B396|1	92
					scaffold3244_size14344	RLX	1829	3477	1648	-	mp194150-1_scaffold3244_size14344_RLX-incomp_Bft_REPET-L-B396|1	86.5
					scaffold2309_size43345	RLX	23603	23752	149	-	ms217270_scaffold2309_size43345_RLX-incomp_Bft_REPET-L-B396|1	83.8
					scaffold2309_size43345	RLX	22723	23465	742	-	mp217269-3_scaffold2309_size43345_RLX-incomp_Bft_REPET-L-B396|1	87.4
					scaffold2309_size43345	RLX	20623	23465	2842	-	ms217269_scaffold2309_size43345_RLX-incomp_Bft_REPET-L-B396|1
					scaffold261_size185131	RLX	147523	148256	733	-	mp201030-2_scaffold261_size185131_RLX-incomp_Bft_REPET-L-B396|1	80.2
					scaffold1230_size117495	RLX	63257	64022	765	+	mp1637-1_scaffold1230_size117495_RLX-incomp_Bft_REPET-L-B396|1	86.3
					scaffold2259_size22767	RLX	4039	5131	1092	-	ms192354_scaffold2259_size22767_RLX-incomp_Bft_REPET-L-B396|1	82.9
					scaffold3380_size17544	RLX	3120	4237	1117	+	mp230818-1_scaffold3380_size17544_RLX-incomp_Bft_REPET-L-B396|1	80.8
					scaffold1230_size117495	RLX	63257	65278	2021	+	ms1637_scaffold1230_size117495_RLX-incomp_Bft_REPET-L-B396|1
					scaffold1819_size52726	RLX	341	1780	1439	-	ms128992_scaffold1819_size52726_RLX-incomp_Bft_REPET-L-B396|1	73.8
					scaffold261_size185131	RLX	145189	148256	3067	-	ms201030_scaffold261_size185131_RLX-incomp_Bft_REPET-L-B396|1
					scaffold3380_size17544	RLX	3120	8684	5564	+	ms230818_scaffold3380_size17544_RLX-incomp_Bft_REPET-L-B396|1
					scaffold1871_size33141	RLX	17992	18222	230	-	ms9748_scaffold1871_size33141_RLX-incomp_Bft_REPET-L-B396|1	90.8
					scaffold36_size420260	RLX	390899	392017	1118	+	ms227674_scaffold36_size420260_RLX-incomp_Bft_REPET-L-B396|1	85.1
					scaffold1311_size93462	RLX	84271	85631	1360	-	mp194388-2_scaffold1311_size93462_RLX-incomp_Bft_REPET-L-B396|1	72.2
					scaffold1311_size93462	RLX	83247	85631	2384	-	ms194388_scaffold1311_size93462_RLX-incomp_Bft_REPET-L-B396|1
					scaffold1089_size114948	RLX	87360	87425	65	+	ms207395_scaffold1089_size114948_RLX-incomp_Bft_REPET-L-B396|1	97
					scaffold160_size330076	RLX	36613	36720	107	-	mp138004-2_scaffold160_size330076_RLX-incomp_Bft_REPET-L-B396|1	79.3
					scaffold160_size330076	RLX	33418	36720	3302	-	ms138004_scaffold160_size330076_RLX-incomp_Bft_REPET-L-B396|1
					scaffold1230_size117495	RLX	64941	65278	337	+	mp1637-2_scaffold1230_size117495_RLX-incomp_Bft_REPET-L-B396|1	70.8
					scaffold2033_size28679	RLX	1936	2049	113	-	mp229949-2_scaffold2033_size28679_RLX-incomp_Bft_REPET-L-B396|1	90.3
					scaffold2309_size43345	RLX	21572	22262	690	-	mp217269-2_scaffold2309_size43345_RLX-incomp_Bft_REPET-L-B396|1	75.3
					scaffold2033_size28679	RLX	1149	1590	441	-	mp229949-1_scaffold2033_size28679_RLX-incomp_Bft_REPET-L-B396|1	82.2
					scaffold1275_size103212	RLX	419	632	213	-	ms211888_scaffold1275_size103212_RLX-incomp_Bft_REPET-L-B396|1	82.7
					scaffold261_size185131	RLX	145189	145600	411	-	mp201030-1_scaffold261_size185131_RLX-incomp_Bft_REPET-L-B396|1	80
					scaffold3380_size17544	RLX	7427	7646	219	+	mp230818-2_scaffold3380_size17544_RLX-incomp_Bft_REPET-L-B396|1	87.8
					scaffold1871_size33141	RLX	17390	17990	600	-	mp9746-2_scaffold1871_size33141_RLX-incomp_Bft_REPET-L-B396|1	97.3
					scaffold1871_size33141	RLX	16005	17990	1985	-	ms9746_scaffold1871_size33141_RLX-incomp_Bft_REPET-L-B396|1
					scaffold1871_size33141	RLX	16701	17352	651	-	ms9747_scaffold1871_size33141_RLX-incomp_Bft_REPET-L-B396|1	97.9
					scaffold6414_size1930	RLX	1295	2103	808	-	ms227779_scaffold6414_size1930_RLX-incomp_Bft_REPET-L-B396|1	97.8
					scaffold1871_size33141	RLX	16005	16570	565	-	mp9746-1_scaffold1871_size33141_RLX-incomp_Bft_REPET-L-B396|1	95.8
					scaffold261_size185131	RLX	144401	144592	191	-	mp201029-3_scaffold261_size185131_RLX-incomp_Bft_REPET-L-B396|1	71.1
					scaffold3244_size14344	RLX	924	1350	426	-	ms194149_scaffold3244_size14344_RLX-incomp_Bft_REPET-L-B396|1	89.5
					scaffold2033_size28679	RLX	243	697	454	-	ms186141_scaffold2033_size28679_RLX-incomp_Bft_REPET-L-B396|1	87.7
					scaffold2309_size43345	RLX	20623	21138	515	-	mp217269-1_scaffold2309_size43345_RLX-incomp_Bft_REPET-L-B396|1	85.4
					scaffold3380_size17544	RLX	8123	8684	561	+	mp230818-3_scaffold3380_size17544_RLX-incomp_Bft_REPET-L-B396|1	86.1
					scaffold36_size420260	RLX	394013	394571	558	+	ms227675_scaffold36_size420260_RLX-incomp_Bft_REPET-L-B396|1	85.5
					scaffold1311_size93462	RLX	83247	83805	558	-	mp194388-1_scaffold1311_size93462_RLX-incomp_Bft_REPET-L-B396|1	85.9
					scaffold261_size185131	RLX	141601	144592	2991	-	ms201029_scaffold261_size185131_RLX-incomp_Bft_REPET-L-B396|1
					scaffold261_size185131	RLX	144078	144243	165	-	mp201029-2_scaffold261_size185131_RLX-incomp_Bft_REPET-L-B396|1	82.6
					scaffold446_size208424	RLX	79419	79609	190	-	ms196711_scaffold446_size208424_RLX-incomp_Bft_REPET-L-B396|1	91.5
					scaffold261_size185131	RLX	141601	141827	226	-	mp201029-1_scaffold261_size185131_RLX-incomp_Bft_REPET-L-B396|1	72.7
					scaffold1459_size59365	RLX	7982	8054	72	+	ms167623_scaffold1459_size59365_RLX-incomp_Bft_REPET-L-B396|1	66.2
					scaffold1343_size52053	RLX	5183	5255	72	+	ms58157_scaffold1343_size52053_RLX-incomp_Bft_REPET-L-B396|1	66.8
					scaffold160_size330076	RLX	33418	33491	73	-	mp138004-1_scaffold160_size330076_RLX-incomp_Bft_REPET-L-B396|1	79.7
					scaffold1398_size49916	RLX	22093	22142	49	-	mp158495-1_scaffold1398_size49916_RLX-incomp_Bft_REPET-L-B396|1	87.7
					scaffold1297_size166730	RLX	96691	96730	39	-	mp17377-1_scaffold1297_size166730_RLX-incomp_Bft_REPET-L-B396|1	92.5
					scaffold196_size263483	RLX	9586	11058	1472	+	mp80918-5_scaffold196_size263483_RLX-incomp_Bft_REPET-L-B396|1	84.7
					scaffold3293_size10465	RLX	8822	8863	41	+	mp180279-2_scaffold3293_size10465_RLX-incomp_Bft_REPET-L-B396|1	97.1
					scaffold1050_size102573	RLX	33470	34351	881	+	mp81288-1_scaffold1050_size102573_RLX-incomp_Bft_REPET-L-B396|1	58.9
					scaffold1050_size102573	RLX	33470	34586	1116	+	ms81288_scaffold1050_size102573_RLX-incomp_Bft_REPET-L-B396|1
					scaffold1028_size88228	RLX	73249	73591	342	-	mp184487-3_scaffold1028_size88228_RLX-incomp_Bft_REPET-L-B396|1	97.7
					scaffold267_size171876	RLX	103639	103797	158	+	ms84865_scaffold267_size171876_RLX-incomp_Bft_REPET-L-B396|1	89.7
					scaffold2523_size20414	RLX	9073	9220	147	-	ms29900_scaffold2523_size20414_RLX-incomp_Bft_REPET-L-B396|1	94.4
					scaffold1929_size56487	RLX	2804	2879	75	+	ms59083_scaffold1929_size56487_RLX-incomp_Bft_REPET-L-B396|1	89.4
					scaffold2883_size24225	RLX	15146	15269	123	+	mp79806-1_scaffold2883_size24225_RLX-incomp_Bft_REPET-L-B396|1	93.8
					scaffold2883_size24225	RLX	15146	15731	585	+	ms79806_scaffold2883_size24225_RLX-incomp_Bft_REPET-L-B396|1
					scaffold1028_size88228	RLX	72678	72982	304	-	mp184487-2_scaffold1028_size88228_RLX-incomp_Bft_REPET-L-B396|1	92.2
					scaffold695_size127732	RLX	18459	18519	60	+	ms76359_scaffold695_size127732_RLX-incomp_Bft_REPET-L-B396|1	98.6
					scaffold1050_size102573	RLX	34360	34586	226	+	mp81288-2_scaffold1050_size102573_RLX-incomp_Bft_REPET-L-B396|1	94.5
					scaffold1028_size88228	RLX	72452	72669	217	-	mp184487-1_scaffold1028_size88228_RLX-incomp_Bft_REPET-L-B396|1	79.7
					scaffold1712_size38268	RLX	19568	19734	166	-	ms51979_scaffold1712_size38268_RLX-incomp_Bft_REPET-L-B396|1	75
					scaffold267_size171876	RLX	105075	105181	106	+	ms84866_scaffold267_size171876_RLX-incomp_Bft_REPET-L-B396|1	90.4
					scaffold355_size151617	RLX	145274	145335	61	+	ms154931_scaffold355_size151617_RLX-incomp_Bft_REPET-L-B396|1	98.5
					scaffold2883_size24225	RLX	15721	15731	10	+	mp79806-2_scaffold2883_size24225_RLX-incomp_Bft_REPET-L-B396|1	92.5
					scaffold1330_size52541	RLX	9356	9714	358	+	ms149801_scaffold1330_size52541_RLX-incomp_Bft_REPET-L-B405|1_reversed	76.5
					scaffold1253_size96653	RLX	6724	15342	8618	-	ms79781_scaffold1253_size96653_RLX-incomp_Bft_REPET-L-B405|1_reversed	100
					scaffold1012_size70929	RLX	12984	13198	214	-	mp225732-1_scaffold1012_size70929_RLX-incomp_Bft_REPET-L-B405|1_reversed	69.3
					scaffold350_size279898	RLX	69654	69782	128	-	ms212897_scaffold350_size279898_RLX-incomp_Bft_REPET-L-B405|1_reversed	79.9
					scaffold1227_size57746	RLX	19399	19489	90	-	ms175091_scaffold1227_size57746_RLX-incomp_Bft_REPET-L-B405|1_reversed	75.8
					scaffold193_size251681	RLX	189333	190541	1208	-	ms103354_scaffold193_size251681_RLX-incomp_Bft_REPET-L-B405|1_reversed
					scaffold193_size251681	RLX	190516	190541	25	-	mp103354-2_scaffold193_size251681_RLX-incomp_Bft_REPET-L-B405|1_reversed	56.6
					scaffold708_size97688	RLX	97441	97479	38	+	ms171229_scaffold708_size97688_RLX-incomp_Bft_REPET-L-B405|1_reversed	89
					scaffold494_size131686	RLX	11214	11250	36	+	ms13480_scaffold494_size131686_RLX-incomp_Bft_REPET-L-B405|1_reversed	85.8
					scaffold128_size407742	RLX	208263	208315	52	-	ms220330_scaffold128_size407742_RLX-incomp_Bft_REPET-L-B405|1_reversed	85.3
					scaffold1012_size70929	RLX	14417	15603	1186	-	mp225732-2_scaffold1012_size70929_RLX-incomp_Bft_REPET-L-B405|1_reversed	56.1
					scaffold1012_size70929	RLX	12984	15603	2619	-	ms225732_scaffold1012_size70929_RLX-incomp_Bft_REPET-L-B405|1_reversed
					scaffold193_size251681	RLX	189333	190175	842	-	mp103354-1_scaffold193_size251681_RLX-incomp_Bft_REPET-L-B405|1_reversed	56.6
					scaffold3610_size8469	RLX	7009	7313	304	-	ms190584_scaffold3610_size8469_RLX-incomp_Bft_REPET-L-B405|1_reversed	89.7
					scaffold345_size147920	RLX	44463	44688	225	-	ms57279_scaffold345_size147920_RLX-incomp_Bft_REPET-L-B405|1_reversed	83.8
					scaffold2898_size24243	RLX	12740	12863	123	-	ms59379_scaffold2898_size24243_RLX-incomp_Bft_REPET-L-B405|1_reversed	77.8
					scaffold1290_size54598	RLX	4756	4852	96	+	ms62274_scaffold1290_size54598_RLX-incomp_Bft_REPET-L-B405|1_reversed	87.2
					scaffold2151_size48120	RLX	6308	6365	57	-	ms224719_scaffold2151_size48120_RLX-incomp_Bft_REPET-L-B405|1_reversed	74
					scaffold2834_size26659	RLX	2705	2776	71	+	ms200886_scaffold2834_size26659_RLX-incomp_Bft_REPET-L-B405|1_reversed	84.2
					scaffold1716_size38164	RLX	32555	33105	550	-	ms74137_scaffold1716_size38164_RLX-incomp_Bft_REPET-L-B405|1_reversed	94
					scaffold4227_size6095	RLX	3038	3102	64	+	ms72504_scaffold4227_size6095_RLX-incomp_Bft_REPET-L-B405|1_reversed	94.6
					scaffold2936_size13736	RLX	4460	5006	546	-	ms123216_scaffold2936_size13736_RLX-incomp_Bft_REPET-L-B405|1_reversed	94.9
					scaffold421_size157869	RLX	30996	31549	553	+	ms176204_scaffold421_size157869_RLX-incomp_Bft_REPET-L-B405|1_reversed	92.8
					scaffold420_size142860	RLX	135177	135221	44	+	ms67678_scaffold420_size142860_RLX-incomp_Bft_REPET-L-B405|1_reversed	81.7
					scaffold1590_size42788	RLX	3468	3510	42	+	ms154158_scaffold1590_size42788_RLX-incomp_Bft_REPET-L-B405|1_reversed	80
					scaffold397_size148097	RLX	3487	3534	47	-	ms119552_scaffold397_size148097_RLX-incomp_Bft_REPET-L-B405|1_reversed	72.4
					scaffold1925_size38554	RLX	17014	17038	24	-	ms27105_scaffold1925_size38554_RLX-incomp_Bft_REPET-L-B405|1_reversed	85.6
					scaffold5391_size3087	RLX	62	208	146	+	mp214747-1_scaffold5391_size3087_RLX-incomp_Bft_REPET-L-B405|1_reversed	90.8
					scaffold5391_size3087	RLX	62	445	383	+	ms214747_scaffold5391_size3087_RLX-incomp_Bft_REPET-L-B405|1_reversed
					scaffold2167_size35230	RLX	23098	23128	30	+	ms80140_scaffold2167_size35230_RLX-incomp_Bft_REPET-L-B405|1_reversed	82.9
					scaffold4437_size5579	RLX	1	91	90	-	ms222331_scaffold4437_size5579_RLX-incomp_Bft_REPET-L-B405|1_reversed	84.9
					scaffold1429_size48756	RLX	10576	10810	234	-	ms16623_scaffold1429_size48756_RLX-incomp_Bft_REPET-L-B405|1_reversed	94.9
					scaffold1567_size43607	RLX	38678	38706	28	-	ms181222_scaffold1567_size43607_RLX-incomp_Bft_REPET-L-B405|1_reversed	88
					scaffold784_size90419	RLX	20939	20953	14	+	mp145583-1_scaffold784_size90419_RLX-incomp_Bft_REPET-L-B405|1_reversed	82.8
					scaffold1644_size40964	RLX	21410	21893	483	+	ms113894_scaffold1644_size40964_RLX-incomp_Bft_REPET-L-B405|1_reversed	97.6
					scaffold784_size90419	RLX	20939	21525	586	+	ms145583_scaffold784_size90419_RLX-incomp_Bft_REPET-L-B405|1_reversed
					scaffold974_size139711	RLX	78582	79093	511	+	ms142392_scaffold974_size139711_RLX-incomp_Bft_REPET-L-B405|1_reversed	97.7
					scaffold1622_size47892	RLX	36269	36829	560	+	ms141515_scaffold1622_size47892_RLX-incomp_Bft_REPET-L-B405|1_reversed	93.3
					scaffold1525_size46139	RLX	43992	44043	51	-	mp75213-2_scaffold1525_size46139_RLX-incomp_Bft_REPET-L-B405|1_reversed	85
					scaffold1525_size46139	RLX	43902	44043	141	-	ms75213_scaffold1525_size46139_RLX-incomp_Bft_REPET-L-B405|1_reversed
					scaffold2169_size24970	RLX	21615	22150	535	+	ms81765_scaffold2169_size24970_RLX-incomp_Bft_REPET-L-B405|1_reversed	96.5
					scaffold2525_size35664	RLX	10775	10862	87	+	ms192284_scaffold2525_size35664_RLX-incomp_Bft_REPET-L-B405|1_reversed	98.9
					scaffold482_size124995	RLX	18386	18496	110	-	ms111139_scaffold482_size124995_RLX-incomp_Bft_REPET-L-B405|1_reversed	100
					scaffold2451_size35051	RLX	34535	34700	165	+	ms183541_scaffold2451_size35051_RLX-incomp_Bft_REPET-L-B405|1_reversed	100
					scaffold237_size261201	RLX	5139	5385	246	+	ms207526_scaffold237_size261201_RLX-incomp_Bft_REPET-L-B405|1_reversed	99.2
					scaffold327_size150081	RLX	17363	17626	263	-	ms19147_scaffold327_size150081_RLX-incomp_Bft_REPET-L-B405|1_reversed	100
					scaffold550_size126562	RLX	3352	3654	302	+	ms17911_scaffold550_size126562_RLX-incomp_Bft_REPET-L-B405|1_reversed	99.3
					scaffold5137_size3674	RLX	239	549	310	+	ms163115_scaffold5137_size3674_RLX-incomp_Bft_REPET-L-B405|1_reversed	100
					scaffold3610_size8469	RLX	6137	6622	485	-	ms190583_scaffold3610_size8469_RLX-incomp_Bft_REPET-L-B405|1_reversed	100
					scaffold2032_size41244	RLX	8564	9050	486	+	ms162285_scaffold2032_size41244_RLX-incomp_Bft_REPET-L-B405|1_reversed	99.2
					scaffold1495_size66583	RLX	42332	42818	486	-	ms127420_scaffold1495_size66583_RLX-incomp_Bft_REPET-L-B405|1_reversed	100
					scaffold1759_size36632	RLX	29656	30142	486	+	ms148776_scaffold1759_size36632_RLX-incomp_Bft_REPET-L-B405|1_reversed	100
					scaffold636_size104922	RLX	20764	21250	486	+	ms179448_scaffold636_size104922_RLX-incomp_Bft_REPET-L-B405|1_reversed	100
					scaffold848_size131246	RLX	91315	91873	558	+	ms35367_scaffold848_size131246_RLX-incomp_Bft_REPET-L-B405|1_reversed	94.5
					scaffold1973_size30135	RLX	24814	25286	472	+	ms65709_scaffold1973_size30135_RLX-incomp_Bft_REPET-L-B405|1_reversed	100
					scaffold2782_size31901	RLX	9523	9535	12	-	mp51655-2_scaffold2782_size31901_RLX-incomp_Bft_REPET-L-B405|1_reversed	86.2
					scaffold2782_size31901	RLX	6194	9535	3341	-	ms51655_scaffold2782_size31901_RLX-incomp_Bft_REPET-L-B405|1_reversed
					scaffold2330_size21459	RLX	539	794	255	+	ms57172_scaffold2330_size21459_RLX-incomp_Bft_REPET-L-B405|1_reversed	97.7
					scaffold1221_size114245	RLX	31800	32069	269	+	ms118102_scaffold1221_size114245_RLX-incomp_Bft_REPET-L-B405|1_reversed	97.8
					scaffold2560_size17964	RLX	16117	16456	339	-	ms77627_scaffold2560_size17964_RLX-incomp_Bft_REPET-L-B405|1_reversed	100
					scaffold1509_size45376	RLX	499	793	294	-	ms58819_scaffold1509_size45376_RLX-incomp_Bft_REPET-L-B405|1_reversed	100
					scaffold2129_size38731	RLX	4090	4357	267	-	ms64440_scaffold2129_size38731_RLX-incomp_Bft_REPET-L-B405|1_reversed	95.5
					scaffold2166_size56319	RLX	108	373	265	-	ms166374_scaffold2166_size56319_RLX-incomp_Bft_REPET-L-B405|1_reversed	99.1
					scaffold2385_size20463	RLX	12998	13087	89	+	ms90683_scaffold2385_size20463_RLX-incomp_Bft_REPET-L-B405|1_reversed	81
					scaffold5391_size3087	RLX	178	445	267	+	mp214747-2_scaffold5391_size3087_RLX-incomp_Bft_REPET-L-B405|1_reversed	88.2
					scaffold1368_size51355	RLX	48964	49064	100	-	ms105358_scaffold1368_size51355_RLX-incomp_Bft_REPET-L-B405|1_reversed	100
					scaffold701_size98234	RLX	84919	84978	59	+	ms53362_scaffold701_size98234_RLX-incomp_Bft_REPET-L-B405|1_reversed	99.8
					scaffold5362_size3142	RLX	690	903	213	-	ms50108_scaffold5362_size3142_RLX-incomp_Bft_REPET-L-B405|1_reversed	100
					scaffold191_size228382	RLX	212952	213167	215	+	ms54789_scaffold191_size228382_RLX-incomp_Bft_REPET-L-B405|1_reversed	100
					scaffold398_size237343	RLX	213439	213635	196	-	ms132694_scaffold398_size237343_RLX-incomp_Bft_REPET-L-B405|1_reversed	99.8
					scaffold4200_size6151	RLX	5288	5453	165	-	ms224752_scaffold4200_size6151_RLX-incomp_Bft_REPET-L-B405|1_reversed	97.6
					scaffold2121_size26261	RLX	18820	18941	121	-	ms104645_scaffold2121_size26261_RLX-incomp_Bft_REPET-L-B405|1_reversed	99.2
					scaffold1525_size46139	RLX	43902	43994	92	-	mp75213-1_scaffold1525_size46139_RLX-incomp_Bft_REPET-L-B405|1_reversed	94.2
					scaffold2782_size31901	RLX	6194	6232	38	-	mp51655-1_scaffold2782_size31901_RLX-incomp_Bft_REPET-L-B405|1_reversed	83.9
					scaffold784_size90419	RLX	21442	21525	83	+	mp145583-2_scaffold784_size90419_RLX-incomp_Bft_REPET-L-B405|1_reversed	82.8
					scaffold3205_size18443	RLX	9457	9479	22	+	ms85172_scaffold3205_size18443_RLX-incomp_Bft_REPET-L-B405|1_reversed	83.2
					scaffold152_size227771	RLX	14046	14089	43	+	ms155037_scaffold152_size227771_RLX-incomp_Bft_REPET-L-B405|1_reversed	95.1
					scaffold635_size108966	RLX	23383	23476	93	+	ms148114_scaffold635_size108966_RLX-incomp_Bft_REPET-L-B405|1_reversed	76.3
					scaffold4194_size6158	RLX	914	964	50	-	ms223235_scaffold4194_size6158_RLX-incomp_Bft_REPET-L-B405|1_reversed	83.1
					scaffold3204_size16889	RLX	19105	19156	51	+	ms20145_scaffold3204_size16889_RLX-incomp_Bft_REPET-L-B405|1_reversed	94
					scaffold246_size207351	RLX	203650	203680	30	+	ms135462_scaffold246_size207351_RLX-incomp_Bft_REPET-L-B405|1_reversed	63.5
					scaffold157_size284027	RLX	21079	21529	450	-	ms127031_scaffold157_size284027_RLX-incomp_Bft_REPET-L-B405|1_reversed	76
					scaffold3984_size6714	RLX	1296	1332	36	+	ms79230_scaffold3984_size6714_RLX-incomp_Bft_REPET-L-B405|1_reversed	60.6
					scaffold729_size94990	RLX	39618	39639	21	+	ms2147_scaffold729_size94990_RLX-incomp_Bft_REPET-L-B405|1_reversed	84
					scaffold515_size227777	RLX	186243	186350	107	-	ms64105_scaffold515_size227777_RLX-incomp_Bft_REPET-L-B405|1_reversed	66.2
					scaffold98_size262243	RLX	52657	52822	165	-	ms41522_scaffold98_size262243_RLX-incomp_Bft_REPET-L-B405|1_reversed	79.6
					scaffold384_size139958	RLX	26966	27030	64	-	ms70637_scaffold384_size139958_RLX-incomp_Bft_REPET-L-B405|1_reversed	87.7
					scaffold751_size191252	RLX	17275	17615	340	-	ms210950_scaffold751_size191252_RLX-incomp_Bft_REPET-L-B405|1_reversed	93.8
					scaffold990_size112633	RLX	10360	10459	99	-	ms108914_scaffold990_size112633_RLX-incomp_Bft_REPET-L-B405|1_reversed	83.8
					scaffold2989_size13215	RLX	6396	6543	147	+	ms62130_scaffold2989_size13215_RLX-incomp_Bft_REPET-L-B405|1_reversed	79.3
					scaffold1721_size58776	RLX	6682	7915	1233	-	ms129172_scaffold1721_size58776_RLX-incomp_Bft_REPET-L-B407|1	94.1
					scaffold299_size156917	RLX	17032	17353	321	+	ms150072_scaffold299_size156917_RLX-incomp_Bft_REPET-L-B407|1	92.5
					scaffold260_size169581	RLX	124420	124752	332	+	ms96926_scaffold260_size169581_RLX-incomp_Bft_REPET-L-B407|1	93.7
					scaffold319_size152497	RLX	12353	12721	368	+	ms217562_scaffold319_size152497_RLX-incomp_Bft_REPET-L-B407|1	90.8
					scaffold883_size90527	RLX	35471	35802	331	-	ms10501_scaffold883_size90527_RLX-incomp_Bft_REPET-L-B407|1	65.2
					scaffold1979_size29962	RLX	15573	15974	401	-	ms63313_scaffold1979_size29962_RLX-incomp_Bft_REPET-L-B407|1	83.5
					scaffold291_size455211	RLX	427685	428262	577	+	ms221612_scaffold291_size455211_RLX-incomp_Bft_REPET-L-B407|1	93.2
					scaffold291_size455211	RLX	429182	430033	851	+	ms221613_scaffold291_size455211_RLX-incomp_Bft_REPET-L-B407|1	92.6
					scaffold341_size202729	RLX	102281	110883	8602	+	ms5203_scaffold341_size202729_RLX-incomp_Bft_REPET-L-B407|1	100
					scaffold4262_size6017	RLX	4353	5076	723	-	ms156134_scaffold4262_size6017_RLX-incomp_Bft_REPET-L-B407|1	93.6
					scaffold94_size263846	RLX	108606	109025	419	-	ms100142_scaffold94_size263846_RLX-incomp_Bft_REPET-L-B407|1	83.2
					scaffold949_size126738	RLX	61555	61896	341	+	ms210881_scaffold949_size126738_RLX-incomp_Bft_REPET-L-B407|1	63.6
					scaffold1798_size45836	RLX	17954	18425	471	-	ms118360_scaffold1798_size45836_RLX-incomp_Bft_REPET-L-B407|1	91.3
					scaffold2069_size27669	RLX	25336	25468	132	+	ms117423_scaffold2069_size27669_RLX-incomp_Bft_REPET-L-B407|1	71.5
					scaffold427_size208129	RLX	201094	201175	81	+	ms160844_scaffold427_size208129_RLX-incomp_Bft_REPET-L-B407|1	81.9
					scaffold478_size171167	RLX	105143	105427	284	-	ms99707_scaffold478_size171167_RLX-incomp_Bft_REPET-L-B407|1	75.8
					scaffold1126_size137735	RLX	45543	45734	191	+	ms155384_scaffold1126_size137735_RLX-incomp_Bft_REPET-L-B407|1	85.6
					scaffold1567_size43607	RLX	25687	25998	311	-	ms181223_scaffold1567_size43607_RLX-incomp_Bft_REPET-L-B407|1	95.5
					scaffold1157_size61278	RLX	12847	12944	97	-	ms205922_scaffold1157_size61278_RLX-incomp_Bft_REPET-L-B407|1	81.9
					scaffold4183_size6187	RLX	3960	4023	63	-	ms221025_scaffold4183_size6187_RLX-incomp_Bft_REPET-L-B407|1	86.3
					scaffold488_size124413	RLX	47058	47391	333	-	ms210093_scaffold488_size124413_RLX-incomp_Bft_REPET-L-B407|1	66
					scaffold613_size161436	RLX	38240	38597	357	-	ms120637_scaffold613_size161436_RLX-incomp_Bft_REPET-L-B407|1	94.2
					scaffold613_size161436	RLX	43479	43836	357	-	ms120638_scaffold613_size161436_RLX-incomp_Bft_REPET-L-B407|1	94.2
					scaffold1760_size36624	RLX	534	840	306	-	ms208957_scaffold1760_size36624_RLX-incomp_Bft_REPET-L-B407|1	93.1
					scaffold925_size167889	RLX	4456	4758	302	-	ms197629_scaffold925_size167889_RLX-incomp_Bft_REPET-L-B407|1	65.2
					scaffold2568_size17884	RLX	8294	9175	881	+	ms172012_scaffold2568_size17884_RLX-incomp_Bft_REPET-L-B407|1	91.4
					scaffold358_size241872	RLX	145922	146032	110	+	ms199178_scaffold358_size241872_RLX-incomp_Bft_REPET-L-B407|1	94.1
					scaffold2568_size17884	RLX	12171	12340	169	+	ms172013_scaffold2568_size17884_RLX-incomp_Bft_REPET-L-B407|1	89.8
					scaffold234_size188651	RLX	9927	9956	29	-	ms104829_scaffold234_size188651_RLX-incomp_Bft_REPET-L-B407|1	90.5
					scaffold4838_size4444	RLX	1250	1279	29	+	ms116769_scaffold4838_size4444_RLX-incomp_Bft_REPET-L-B407|1	64.2
					scaffold2901_size14093	RLX	8920	9680	760	+	mp134874-1_scaffold2901_size14093_RLX-incomp_Bft_REPET-L-B407|1	87.2
					scaffold2901_size14093	RLX	8920	10378	1458	+	ms134874_scaffold2901_size14093_RLX-incomp_Bft_REPET-L-B407|1
					scaffold2298_size22872	RLX	17487	17693	206	-	mp136574-2_scaffold2298_size22872_RLX-incomp_Bft_REPET-L-B407|1	87.4
					scaffold2298_size22872	RLX	16756	17693	937	-	ms136574_scaffold2298_size22872_RLX-incomp_Bft_REPET-L-B407|1
					scaffold2298_size22872	RLX	16756	17320	564	-	mp136574-1_scaffold2298_size22872_RLX-incomp_Bft_REPET-L-B407|1	91.2
					scaffold2901_size14093	RLX	9669	10131	462	+	mp134874-2_scaffold2901_size14093_RLX-incomp_Bft_REPET-L-B407|1	92.5
					scaffold2568_size17884	RLX	15211	15290	79	+	ms172014_scaffold2568_size17884_RLX-incomp_Bft_REPET-L-B407|1	91.2
					scaffold883_size90527	RLX	34210	35116	906	-	mp10500-2_scaffold883_size90527_RLX-incomp_Bft_REPET-L-B407|1	59.2
					scaffold883_size90527	RLX	33363	35116	1753	-	ms10500_scaffold883_size90527_RLX-incomp_Bft_REPET-L-B407|1
					scaffold3278_size10604	RLX	6100	6127	27	-	mp179157-2_scaffold3278_size10604_RLX-incomp_Bft_REPET-L-B407|1	85.7
					scaffold3278_size10604	RLX	4748	6127	1379	-	ms179157_scaffold3278_size10604_RLX-incomp_Bft_REPET-L-B407|1
					scaffold3278_size10604	RLX	6128	6167	39	-	ms179158_scaffold3278_size10604_RLX-incomp_Bft_REPET-L-B407|1	90.7
					scaffold2901_size14093	RLX	10131	10378	247	+	mp134874-3_scaffold2901_size14093_RLX-incomp_Bft_REPET-L-B407|1	85.2
					scaffold5170_size3601	RLX	2380	2409	29	+	ms155974_scaffold5170_size3601_RLX-incomp_Bft_REPET-L-B407|1	91.7
					scaffold883_size90527	RLX	33363	33935	572	-	mp10500-1_scaffold883_size90527_RLX-incomp_Bft_REPET-L-B407|1	69.4
					scaffold2268_size27551	RLX	24604	24927	323	-	ms107625_scaffold2268_size27551_RLX-incomp_Bft_REPET-L-B407|1	95.2
					scaffold598_size198650	RLX	125136	125476	340	+	ms260_scaffold598_size198650_RLX-incomp_Bft_REPET-L-B407|1	93.3
					scaffold390_size138107	RLX	60243	60582	339	+	ms90574_scaffold390_size138107_RLX-incomp_Bft_REPET-L-B407|1	60.9
					scaffold234_size188651	RLX	1283	1543	260	-	ms104828_scaffold234_size188651_RLX-incomp_Bft_REPET-L-B407|1	92.2
					scaffold3278_size10604	RLX	4748	4827	79	-	mp179157-1_scaffold3278_size10604_RLX-incomp_Bft_REPET-L-B407|1	85.7
					scaffold1980_size29929	RLX	8489	11816	3327	+	mp195781-1_scaffold1980_size29929_RLX-incomp_Bft_REPET-L-B409|1	100
					scaffold1980_size29929	RLX	8489	17075	8586	+	ms195781_scaffold1980_size29929_RLX-incomp_Bft_REPET-L-B409|1
					scaffold1360_size51540	RLX	42928	43285	357	-	ms229241_scaffold1360_size51540_RLX-incomp_Bft_REPET-L-B409|1	91.9
					scaffold1921_size67569	RLX	59854	60344	490	-	ms22562_scaffold1921_size67569_RLX-incomp_Bft_REPET-L-B409|1	96.5
					scaffold651_size102512	RLX	99758	100115	357	+	ms55064_scaffold651_size102512_RLX-incomp_Bft_REPET-L-B409|1	78.3
					scaffold251_size218321	RLX	197473	197574	101	+	ms175837_scaffold251_size218321_RLX-incomp_Bft_REPET-L-B409|1	78.9
					scaffold6507_size1891	RLX	3	37	34	+	ms58539_scaffold6507_size1891_RLX-incomp_Bft_REPET-L-B409|1	77.2
					scaffold4144_size6290	RLX	5553	5640	87	-	ms104016_scaffold4144_size6290_RLX-incomp_Bft_REPET-L-B409|1	80.3
					scaffold3344_size10071	RLX	1422	1527	105	-	ms97362_scaffold3344_size10071_RLX-incomp_Bft_REPET-L-B409|1	73
					scaffold1583_size43004	RLX	8613	8657	44	+	ms169185_scaffold1583_size43004_RLX-incomp_Bft_REPET-L-B409|1	74.3
					scaffold37_size420291	RLX	303289	303387	98	-	ms85842_scaffold37_size420291_RLX-incomp_Bft_REPET-L-B409|1	78.1
					scaffold45_size523938	RLX	118457	118566	109	-	ms68231_scaffold45_size523938_RLX-incomp_Bft_REPET-L-B409|1	75
					scaffold506_size121976	RLX	99765	99862	97	-	ms80329_scaffold506_size121976_RLX-incomp_Bft_REPET-L-B409|1	74.2
					scaffold2104_size26716	RLX	11834	11935	101	+	ms42951_scaffold2104_size26716_RLX-incomp_Bft_REPET-L-B409|1	77.8
					scaffold75_size358427	RLX	173497	173581	84	-	ms85529_scaffold75_size358427_RLX-incomp_Bft_REPET-L-B409|1	78
					scaffold2014_size38802	RLX	11401	11429	28	+	ms162623_scaffold2014_size38802_RLX-incomp_Bft_REPET-L-B409|1	83.3
					scaffold293_size168687	RLX	132707	132736	29	-	ms20270_scaffold293_size168687_RLX-incomp_Bft_REPET-L-B409|1	83
					scaffold1688_size60029	RLX	27899	27923	24	-	ms129776_scaffold1688_size60029_RLX-incomp_Bft_REPET-L-B409|1	89
					scaffold1860_size33571	RLX	1231	1628	397	+	ms99512_scaffold1860_size33571_RLX-incomp_Bft_REPET-L-B409|1	96
					scaffold1921_size67569	RLX	58146	59743	1597	-	ms22561_scaffold1921_size67569_RLX-incomp_Bft_REPET-L-B409|1	82.6
					scaffold246_size207351	RLX	114480	114514	34	+	ms135455_scaffold246_size207351_RLX-incomp_Bft_REPET-L-B409|1	83.8
					scaffold2085_size100245	RLX	77248	77593	345	-	ms41949_scaffold2085_size100245_RLX-incomp_Bft_REPET-L-B409|1	92.6
					scaffold1117_size63659	RLX	41484	41829	345	+	ms79072_scaffold1117_size63659_RLX-incomp_Bft_REPET-L-B409|1	92.9
					scaffold2030_size28748	RLX	16214	16558	344	-	ms42818_scaffold2030_size28748_RLX-incomp_Bft_REPET-L-B409|1	92.6
					scaffold2388_size20447	RLX	18779	18995	216	+	ms84033_scaffold2388_size20447_RLX-incomp_Bft_REPET-L-B409|1	88.3
					scaffold828_size204045	RLX	32158	32704	546	-	ms24220_scaffold828_size204045_RLX-incomp_Bft_REPET-L-B409|1	92.7
					scaffold1117_size63659	RLX	34314	35040	726	+	ms79071_scaffold1117_size63659_RLX-incomp_Bft_REPET-L-B409|1	94.2
					scaffold5136_size12816	RLX	465	719	254	-	ms26568_scaffold5136_size12816_RLX-incomp_Bft_REPET-L-B409|1	89.8
					scaffold1980_size29929	RLX	14352	17075	2723	+	mp195781-2_scaffold1980_size29929_RLX-incomp_Bft_REPET-L-B409|1	100
					scaffold1921_size67569	RLX	53767	55820	2053	-	ms22560_scaffold1921_size67569_RLX-incomp_Bft_REPET-L-B409|1	93.8
					scaffold311_size183287	RLX	171348	171877	529	-	ms158633_scaffold311_size183287_RLX-incomp_Bft_REPET-L-B409|1	92.9
					scaffold1860_size33571	RLX	7278	7978	700	+	ms99513_scaffold1860_size33571_RLX-incomp_Bft_REPET-L-B409|1	92.8
					scaffold311_size183287	RLX	163591	164436	845	-	ms158632_scaffold311_size183287_RLX-incomp_Bft_REPET-L-B409|1	94.5
					scaffold851_size90726	RLX	88927	89028	101	+	ms124644_scaffold851_size90726_RLX-incomp_Bft_REPET-L-B409|1	61.8
					scaffold688_size119259	RLX	115524	115752	228	-	mp170046-2_scaffold688_size119259_RLX-incomp_Bft_REPET-L-B409|1	98.7
					scaffold688_size119259	RLX	115332	115752	420	-	ms170046_scaffold688_size119259_RLX-incomp_Bft_REPET-L-B409|1
					scaffold688_size119259	RLX	115332	115483	151	-	mp170046-1_scaffold688_size119259_RLX-incomp_Bft_REPET-L-B409|1	98
					scaffold1360_size51540	RLX	40091	40225	134	-	ms126184_scaffold1360_size51540_RLX-incomp_Bft_REPET-L-B409|1	76.5
					scaffold2770_size15456	RLX	4179	4302	123	-	ms34573_scaffold2770_size15456_RLX-incomp_Bft_REPET-L-B410|1	96.8
					scaffold312_size154753	RLX	129276	130413	1137	-	ms145435_scaffold312_size154753_RLX-incomp_Bft_REPET-L-B410|1
					scaffold312_size154753	RLX	130245	130413	168	-	mp145435-2_scaffold312_size154753_RLX-incomp_Bft_REPET-L-B410|1	75.3
					scaffold128_size407742	RLX	3400	3610	210	-	mp220184-3_scaffold128_size407742_RLX-incomp_Bft_REPET-L-B410|1	73.7
					scaffold573_size119630	RLX	9479	9506	27	+	ms68573_scaffold573_size119630_RLX-incomp_Bft_REPET-L-B410|1	90.8
					scaffold2135_size44487	RLX	35011	35315	304	+	ms176329_scaffold2135_size44487_RLX-incomp_Bft_REPET-L-B410|1	89.1
					scaffold5298_size3294	RLX	312	647	335	+	ms89229_scaffold5298_size3294_RLX-incomp_Bft_REPET-L-B410|1	88.5
					scaffold2527_size18385	RLX	12303	12675	372	+	ms181591_scaffold2527_size18385_RLX-incomp_Bft_REPET-L-B410|1	86.3
					scaffold863_size86254	RLX	42580	42920	340	+	ms182114_scaffold863_size86254_RLX-incomp_Bft_REPET-L-B410|1	89.4
					scaffold765_size148541	RLX	125277	125645	368	+	ms11782_scaffold765_size148541_RLX-incomp_Bft_REPET-L-B410|1	92.5
					scaffold128_size407742	RLX	1475	3610	2135	-	ms220184_scaffold128_size407742_RLX-incomp_Bft_REPET-L-B410|1
					scaffold161_size228953	RLX	10818	11357	539	-	ms69403_scaffold161_size228953_RLX-incomp_Bft_REPET-L-B410|1	90.6
					scaffold1024_size79170	RLX	15554	16063	509	+	mp119155-1_scaffold1024_size79170_RLX-incomp_Bft_REPET-L-B410|1	100
					scaffold1024_size79170	RLX	15554	24132	8578	+	ms119155_scaffold1024_size79170_RLX-incomp_Bft_REPET-L-B410|1
					scaffold3129_size11794	RLX	8085	8175	90	+	ms73556_scaffold3129_size11794_RLX-incomp_Bft_REPET-L-B410|1	98.9
					scaffold765_size148541	RLX	125837	128248	2411	+	mp231987-1_scaffold765_size148541_RLX-incomp_Bft_REPET-L-B410|1	92.3
					scaffold765_size148541	RLX	125837	128707	2870	+	ms231987_scaffold765_size148541_RLX-incomp_Bft_REPET-L-B410|1
					scaffold1024_size79170	RLX	16609	24132	7523	+	mp119155-2_scaffold1024_size79170_RLX-incomp_Bft_REPET-L-B410|1	100
					scaffold863_size86254	RLX	43345	43574	229	+	mp232153-1_scaffold863_size86254_RLX-incomp_Bft_REPET-L-B410|1	77
					scaffold2527_size18385	RLX	13337	13880	543	+	mp181592-1_scaffold2527_size18385_RLX-incomp_Bft_REPET-L-B410|1	77.9
					scaffold2527_size18385	RLX	13337	15446	2109	+	ms181592_scaffold2527_size18385_RLX-incomp_Bft_REPET-L-B410|1
					scaffold863_size86254	RLX	43345	50432	7087	+	ms232153_scaffold863_size86254_RLX-incomp_Bft_REPET-L-B410|1
					scaffold2798_size15184	RLX	13871	14321	450	+	ms151752_scaffold2798_size15184_RLX-incomp_Bft_REPET-L-B410|1	86.6
					scaffold312_size154753	RLX	129276	129497	221	-	mp145435-1_scaffold312_size154753_RLX-incomp_Bft_REPET-L-B410|1	66.3
					scaffold573_size119630	RLX	11445	11600	155	+	ms68574_scaffold573_size119630_RLX-incomp_Bft_REPET-L-B410|1	91.7
					scaffold2054_size28214	RLX	15061	15940	879	+	ms127595_scaffold2054_size28214_RLX-incomp_Bft_REPET-L-B410|1	94
					scaffold2798_size15184	RLX	14364	14435	71	+	ms151753_scaffold2798_size15184_RLX-incomp_Bft_REPET-L-B410|1	90.1
					scaffold3380_size17544	RLX	1	893	892	-	ms35946_scaffold3380_size17544_RLX-incomp_Bft_REPET-L-B410|1	91.5
					scaffold573_size119630	RLX	12149	12309	160	+	ms68575_scaffold573_size119630_RLX-incomp_Bft_REPET-L-B410|1	91.7
					scaffold657_size101882	RLX	5144	6119	975	-	ms191475_scaffold657_size101882_RLX-incomp_Bft_REPET-L-B410|1	73.8
					scaffold863_size86254	RLX	43552	44904	1352	+	mp232153-2_scaffold863_size86254_RLX-incomp_Bft_REPET-L-B410|1	87.1
					scaffold902_size79208	RLX	20658	21525	867	+	mp40801-2_scaffold902_size79208_RLX-incomp_Bft_REPET-L-B410|1	72
					scaffold2054_size28214	RLX	14675	15017	342	+	ms127594_scaffold2054_size28214_RLX-incomp_Bft_REPET-L-B410|1	90.6
					scaffold2527_size18385	RLX	13901	15446	1545	+	mp181592-2_scaffold2527_size18385_RLX-incomp_Bft_REPET-L-B410|1	83.2
					scaffold3813_size7431	RLX	6384	6559	175	-	mp99265-2_scaffold3813_size7431_RLX-incomp_Bft_REPET-L-B410|1	87.8
					scaffold3813_size7431	RLX	4865	6559	1694	-	ms99265_scaffold3813_size7431_RLX-incomp_Bft_REPET-L-B410|1
					scaffold3813_size7431	RLX	4865	5492	627	-	mp99265-1_scaffold3813_size7431_RLX-incomp_Bft_REPET-L-B410|1	81.6
					scaffold727_size95471	RLX	34786	34814	28	+	ms117104_scaffold727_size95471_RLX-incomp_Bft_REPET-L-B410|1	85.1
					scaffold863_size86254	RLX	44998	45582	584	+	mp232153-3_scaffold863_size86254_RLX-incomp_Bft_REPET-L-B410|1	92.1
					scaffold128_size407742	RLX	3204	3246	42	-	mp220184-2_scaffold128_size407742_RLX-incomp_Bft_REPET-L-B410|1	73.7
					scaffold863_size86254	RLX	46061	47721	1660	+	mp232153-4_scaffold863_size86254_RLX-incomp_Bft_REPET-L-B410|1	68.5
					scaffold128_size407742	RLX	1475	1560	85	-	mp220184-1_scaffold128_size407742_RLX-incomp_Bft_REPET-L-B410|1	91.3
					scaffold161_size228953	RLX	10761	10792	31	-	ms69402_scaffold161_size228953_RLX-incomp_Bft_REPET-L-B410|1	87.6
					scaffold476_size125874	RLX	105143	105710	567	-	ms168038_scaffold476_size125874_RLX-incomp_Bft_REPET-L-B410|1	92.2
					scaffold1371_size58361	RLX	8461	8519	58	+	ms6876_scaffold1371_size58361_RLX-incomp_Bft_REPET-L-B410|1	85.2
					scaffold619_size107350	RLX	9298	9352	54	+	ms156803_scaffold619_size107350_RLX-incomp_Bft_REPET-L-B410|1	85.7
					scaffold613_size161436	RLX	90256	90288	32	+	ms120639_scaffold613_size161436_RLX-incomp_Bft_REPET-L-B410|1	68.6
					scaffold2765_size15473	RLX	8040	8564	524	+	ms163205_scaffold2765_size15473_RLX-incomp_Bft_REPET-L-B410|1	92.3
					scaffold2413_size28602	RLX	28718	28754	36	-	ms196159_scaffold2413_size28602_RLX-incomp_Bft_REPET-L-B410|1	80.3
					scaffold441_size248690	RLX	16970	17006	36	+	ms88338_scaffold441_size248690_RLX-incomp_Bft_REPET-L-B410|1	87.1
					scaffold460_size142053	RLX	122973	123020	47	+	ms166734_scaffold460_size142053_RLX-incomp_Bft_REPET-L-B410|1	95
					scaffold4373_size5738	RLX	4598	4776	178	+	ms135731_scaffold4373_size5738_RLX-incomp_Bft_REPET-L-B410|1	86.8
					scaffold646_size103273	RLX	2778	3286	508	+	ms155758_scaffold646_size103273_RLX-incomp_Bft_REPET-L-B410|1	96.7
					scaffold626_size113809	RLX	92131	92649	518	+	ms224931_scaffold626_size113809_RLX-incomp_Bft_REPET-L-B410|1	95.4
					scaffold1144_size61886	RLX	55965	56049	84	+	mp195742-1_scaffold1144_size61886_RLX-incomp_Bft_REPET-L-B410|1	91.8
					scaffold1144_size61886	RLX	55965	56291	326	+	ms195742_scaffold1144_size61886_RLX-incomp_Bft_REPET-L-B410|1
					scaffold610_size108677	RLX	84799	84810	11	+	mp60760-1_scaffold610_size108677_RLX-incomp_Bft_REPET-L-B410|1	86.7
					scaffold610_size108677	RLX	84799	85330	531	+	ms60760_scaffold610_size108677_RLX-incomp_Bft_REPET-L-B410|1
					scaffold915_size77602	RLX	43667	44166	499	+	ms99580_scaffold915_size77602_RLX-incomp_Bft_REPET-L-B410|1	97.8
					scaffold1743_size37206	RLX	21160	21665	505	-	ms163140_scaffold1743_size37206_RLX-incomp_Bft_REPET-L-B410|1	96.8
					scaffold4154_size6270	RLX	3910	4213	303	-	ms205260_scaffold4154_size6270_RLX-incomp_Bft_REPET-L-B410|1	98.7
					scaffold2872_size14392	RLX	9997	10006	9	+	mp109877-1_scaffold2872_size14392_RLX-incomp_Bft_REPET-L-B410|1	95.2
					scaffold2872_size14392	RLX	9997	10531	534	+	ms109877_scaffold2872_size14392_RLX-incomp_Bft_REPET-L-B410|1
					scaffold252_size171245	RLX	28616	29115	499	-	ms61256_scaffold252_size171245_RLX-incomp_Bft_REPET-L-B410|1	96.6
					scaffold5846_size2355	RLX	239	764	525	-	ms16412_scaffold5846_size2355_RLX-incomp_Bft_REPET-L-B410|1	96.4
					scaffold1308_size65071	RLX	43351	43856	505	-	ms36471_scaffold1308_size65071_RLX-incomp_Bft_REPET-L-B410|1	96.2
					scaffold809_size88001	RLX	57112	57178	66	+	mp190701-1_scaffold809_size88001_RLX-incomp_Bft_REPET-L-B410|1	100
					scaffold843_size84504	RLX	75787	75954	167	+	ms179675_scaffold843_size84504_RLX-incomp_Bft_REPET-L-B410|1	97.1
					scaffold3889_size7097	RLX	2286	2458	172	+	ms20174_scaffold3889_size7097_RLX-incomp_Bft_REPET-L-B410|1	99.4
					scaffold5457_size2947	RLX	1783	2027	244	+	ms207495_scaffold5457_size2947_RLX-incomp_Bft_REPET-L-B410|1	96.3
					scaffold863_size86254	RLX	21940	22239	299	+	ms182113_scaffold863_size86254_RLX-incomp_Bft_REPET-L-B410|1	99.7
					scaffold809_size88001	RLX	57112	57338	226	+	ms190701_scaffold809_size88001_RLX-incomp_Bft_REPET-L-B410|1
					scaffold2110_size43889	RLX	18098	18583	485	-	ms81974_scaffold2110_size43889_RLX-incomp_Bft_REPET-L-B410|1	98
					scaffold1793_size35702	RLX	3154	3640	486	+	ms56899_scaffold1793_size35702_RLX-incomp_Bft_REPET-L-B410|1	97.8
					scaffold1897_size32500	RLX	14877	15364	487	-	ms105971_scaffold1897_size32500_RLX-incomp_Bft_REPET-L-B410|1	97.8
					scaffold1789_size35753	RLX	16472	16970	498	-	ms223453_scaffold1789_size35753_RLX-incomp_Bft_REPET-L-B410|1	98.2
					scaffold827_size85336	RLX	45031	45497	466	+	ms16935_scaffold827_size85336_RLX-incomp_Bft_REPET-L-B410|1	98.9
					scaffold3100_size12021	RLX	11807	12305	498	-	ms54929_scaffold3100_size12021_RLX-incomp_Bft_REPET-L-B410|1	98.6
					scaffold1651_size77133	RLX	57977	58495	518	-	ms65654_scaffold1651_size77133_RLX-incomp_Bft_REPET-L-B410|1	96.9
					scaffold4407_size5643	RLX	3513	4048	535	-	ms193777_scaffold4407_size5643_RLX-incomp_Bft_REPET-L-B410|1	93.5
					scaffold546_size116095	RLX	9588	10089	501	-	ms17260_scaffold546_size116095_RLX-incomp_Bft_REPET-L-B410|1	97.4
					scaffold3650_size8267	RLX	2729	3213	484	-	ms118919_scaffold3650_size8267_RLX-incomp_Bft_REPET-L-B410|1	99.2
					scaffold1080_size65662	RLX	32728	33214	486	+	ms123723_scaffold1080_size65662_RLX-incomp_Bft_REPET-L-B410|1	99.4
					scaffold470_size126174	RLX	108652	109126	474	+	ms130646_scaffold470_size126174_RLX-incomp_Bft_REPET-L-B410|1	97.6
					scaffold2677_size16371	RLX	4807	4919	112	-	ms142364_scaffold2677_size16371_RLX-incomp_Bft_REPET-L-B410|1	97.3
					scaffold2089_size27113	RLX	4066	4601	535	-	ms167988_scaffold2089_size27113_RLX-incomp_Bft_REPET-L-B410|1	85.5
					scaffold833_size232973	RLX	211656	211721	65	+	ms59067_scaffold833_size232973_RLX-incomp_Bft_REPET-L-B410|1	94
					scaffold1798_size45836	RLX	10575	11102	527	+	ms118351_scaffold1798_size45836_RLX-incomp_Bft_REPET-L-B410|1	63.6
					scaffold573_size119630	RLX	17915	18398	483	+	ms68576_scaffold573_size119630_RLX-incomp_Bft_REPET-L-B410|1	76.2
					scaffold1361_size60131	RLX	28308	28401	93	-	ms181795_scaffold1361_size60131_RLX-incomp_Bft_REPET-L-B410|1	98.8
					scaffold809_size88001	RLX	57180	57338	158	+	mp190701-2_scaffold809_size88001_RLX-incomp_Bft_REPET-L-B410|1	98.2
					scaffold303_size156315	RLX	131296	131510	214	+	ms97294_scaffold303_size156315_RLX-incomp_Bft_REPET-L-B410|1	79.1
					scaffold3853_size7272	RLX	1279	1691	412	+	ms133461_scaffold3853_size7272_RLX-incomp_Bft_REPET-L-B410|1	83.1
					scaffold1144_size61886	RLX	56190	56291	101	+	mp195742-2_scaffold1144_size61886_RLX-incomp_Bft_REPET-L-B410|1	95.1
					scaffold1919_size56526	RLX	42706	42783	77	+	ms57768_scaffold1919_size56526_RLX-incomp_Bft_REPET-L-B410|1	85
					scaffold610_size108677	RLX	85298	85330	32	+	mp60760-2_scaffold610_size108677_RLX-incomp_Bft_REPET-L-B410|1	86.7
					scaffold1672_size75708	RLX	9857	9890	33	+	ms5041_scaffold1672_size75708_RLX-incomp_Bft_REPET-L-B410|1	77.2
					scaffold2872_size14392	RLX	10493	10531	38	+	mp109877-2_scaffold2872_size14392_RLX-incomp_Bft_REPET-L-B410|1	95.2
					scaffold1143_size98891	RLX	83421	83448	27	+	ms78007_scaffold1143_size98891_RLX-incomp_Bft_REPET-L-B410|1	95.9
					scaffold48_size364812	RLX	282072	282096	24	-	ms42249_scaffold48_size364812_RLX-incomp_Bft_REPET-L-B410|1	85.1
					scaffold863_size86254	RLX	47724	48116	392	+	mp182115-1_scaffold863_size86254_RLX-incomp_Bft_REPET-L-B410|1	88.2
					scaffold863_size86254	RLX	47724	48571	847	+	ms182115_scaffold863_size86254_RLX-incomp_Bft_REPET-L-B410|1
					scaffold863_size86254	RLX	48453	48571	118	+	mp182115-2_scaffold863_size86254_RLX-incomp_Bft_REPET-L-B410|1	84.1
					scaffold581_size112159	RLX	969	1047	78	-	ms143847_scaffold581_size112159_RLX-incomp_Bft_REPET-L-B410|1	72.5
					scaffold863_size86254	RLX	48572	49621	1049	+	mp232153-5_scaffold863_size86254_RLX-incomp_Bft_REPET-L-B410|1	80.9
					scaffold3184_size11324	RLX	9761	10138	377	+	ms56974_scaffold3184_size11324_RLX-incomp_Bft_REPET-L-B410|1	79.3
					scaffold1297_size166730	RLX	66421	66673	252	-	ms17484_scaffold1297_size166730_RLX-incomp_Bft_REPET-L-B410|1	87.1
					scaffold765_size148541	RLX	128236	128707	471	+	mp231987-2_scaffold765_size148541_RLX-incomp_Bft_REPET-L-B410|1	89.2
					scaffold727_size95471	RLX	32334	32441	107	+	ms117103_scaffold727_size95471_RLX-incomp_Bft_REPET-L-B410|1	84.3
					scaffold442_size141672	RLX	16774	16882	108	-	ms89148_scaffold442_size141672_RLX-incomp_Bft_REPET-L-B410|1	89
					scaffold3909_size7006	RLX	48	113	65	-	ms206399_scaffold3909_size7006_RLX-incomp_Bft_REPET-L-B410|1	87.5
					scaffold863_size86254	RLX	50163	50432	269	+	mp232153-6_scaffold863_size86254_RLX-incomp_Bft_REPET-L-B410|1	83.5
					scaffold902_size79208	RLX	20121	21525	1404	+	ms40801_scaffold902_size79208_RLX-incomp_Bft_REPET-L-B410|1
					scaffold902_size79208	RLX	20121	20362	241	+	mp40801-1_scaffold902_size79208_RLX-incomp_Bft_REPET-L-B410|1	72.6
					scaffold1258_size56424	RLX	40519	40686	167	-	mp168970-1_scaffold1258_size56424_RLX-incomp_Bft_REPET-L-B419|1	94
					scaffold384_size139958	RLX	108109	108277	168	-	ms70717_scaffold384_size139958_RLX-incomp_Bft_REPET-L-B419|1	82.7
					scaffold1908_size31989	RLX	3070	3223	153	-	mp53099-2_scaffold1908_size31989_RLX-incomp_Bft_REPET-L-B419|1	73.5
					scaffold384_size139958	RLX	97165	97324	159	-	mp70715-3_scaffold384_size139958_RLX-incomp_Bft_REPET-L-B419|1	76.4
					scaffold339_size215481	RLX	60140	60360	220	+	ms48010_scaffold339_size215481_RLX-incomp_Bft_REPET-L-B419|1	82.9
					scaffold1908_size31989	RLX	1509	3223	1714	-	ms53099_scaffold1908_size31989_RLX-incomp_Bft_REPET-L-B419|1
					scaffold384_size139958	RLX	95924	97324	1400	-	ms70715_scaffold384_size139958_RLX-incomp_Bft_REPET-L-B419|1
					scaffold1258_size56424	RLX	40519	40810	291	-	ms168970_scaffold1258_size56424_RLX-incomp_Bft_REPET-L-B419|1
					scaffold62_size324991	RLX	194415	202929	8514	+	ms1357_scaffold62_size324991_RLX-incomp_Bft_REPET-L-B419|1	100
					scaffold2294_size39133	RLX	31456	31512	56	+	ms148574_scaffold2294_size39133_RLX-incomp_Bft_REPET-L-B419|1	84.3
					scaffold1692_size38936	RLX	15220	16349	1129	-	mp50728-1_scaffold1692_size38936_RLX-incomp_Bft_REPET-L-B419|1	83
					scaffold504_size122104	RLX	31168	31244	76	+	ms31539_scaffold504_size122104_RLX-incomp_Bft_REPET-L-B419|1	87
					scaffold606_size153272	RLX	28176	28392	216	+	ms84985_scaffold606_size153272_RLX-incomp_Bft_REPET-L-B419|1	95.7
					scaffold354_size155764	RLX	25110	25134	24	-	mp83896-1_scaffold354_size155764_RLX-incomp_Bft_REPET-L-B419|1	92.7
					scaffold354_size155764	RLX	25110	25436	326	-	ms83896_scaffold354_size155764_RLX-incomp_Bft_REPET-L-B419|1
					scaffold1617_size70479	RLX	11270	11493	223	+	mp217150-3_scaffold1617_size70479_RLX-incomp_Bft_REPET-L-B419|1	94.2
					scaffold1617_size70479	RLX	15652	15682	30	+	ms217152_scaffold1617_size70479_RLX-incomp_Bft_REPET-L-B419|1	89.8
					scaffold1006_size119426	RLX	110115	110147	32	-	ms3506_scaffold1006_size119426_RLX-incomp_Bft_REPET-L-B419|1	75.3
					scaffold3318_size10235	RLX	7745	7840	95	+	ms79967_scaffold3318_size10235_RLX-incomp_Bft_REPET-L-B419|1	70.6
					scaffold261_size185131	RLX	18619	19507	888	+	mp201036-1_scaffold261_size185131_RLX-incomp_Bft_REPET-L-B419|1	91.7
					scaffold2369_size20686	RLX	204	2172	1968	+	ms8531_scaffold2369_size20686_RLX-incomp_Bft_REPET-L-B419|1	83.3
					scaffold2560_size17964	RLX	8626	11189	2563	-	ms77629_scaffold2560_size17964_RLX-incomp_Bft_REPET-L-B419|1	83.4
					scaffold3569_size8695	RLX	1117	3684	2567	+	mp201275-1_scaffold3569_size8695_RLX-incomp_Bft_REPET-L-B419|1	95.4
					scaffold1610_size41803	RLX	17178	19721	2543	-	ms166521_scaffold1610_size41803_RLX-incomp_Bft_REPET-L-B419|1	82.9
					scaffold261_size185131	RLX	18619	21491	2872	+	ms201036_scaffold261_size185131_RLX-incomp_Bft_REPET-L-B419|1
					scaffold1746_size37053	RLX	12022	15353	3331	-	ms63198_scaffold1746_size37053_RLX-incomp_Bft_REPET-L-B419|1	82.1
					scaffold268_size167235	RLX	8788	12695	3907	-	ms224322_scaffold268_size167235_RLX-incomp_Bft_REPET-L-B419|1
					scaffold1275_size103212	RLX	38361	42199	3838	-	ms211860_scaffold1275_size103212_RLX-incomp_Bft_REPET-L-B419|1
					scaffold1286_size91142	RLX	43190	48296	5106	+	ms209995_scaffold1286_size91142_RLX-incomp_Bft_REPET-L-B419|1	90.3
					scaffold3569_size8695	RLX	1117	4772	3655	+	ms201275_scaffold3569_size8695_RLX-incomp_Bft_REPET-L-B419|1
					scaffold268_size167235	RLX	12180	12695	515	-	mp224322-2_scaffold268_size167235_RLX-incomp_Bft_REPET-L-B419|1	83.8
					scaffold1196_size58794	RLX	32456	38941	6485	-	mp210796-2_scaffold1196_size58794_RLX-incomp_Bft_REPET-L-B419|1	87.1
					scaffold1275_size103212	RLX	41654	42199	545	-	mp211860-2_scaffold1275_size103212_RLX-incomp_Bft_REPET-L-B419|1	94.3
					scaffold1196_size58794	RLX	30882	38941	8059	-	ms210796_scaffold1196_size58794_RLX-incomp_Bft_REPET-L-B419|1
					scaffold2326_size71773	RLX	4372	5406	1034	-	ms19416_scaffold2326_size71773_RLX-incomp_Bft_REPET-L-B419|1	81.1
					scaffold1617_size70479	RLX	10039	10714	675	+	mp217150-1_scaffold1617_size70479_RLX-incomp_Bft_REPET-L-B419|1	94.6
					scaffold1617_size70479	RLX	10039	15651	5612	+	ms217150_scaffold1617_size70479_RLX-incomp_Bft_REPET-L-B419|1
					scaffold1030_size77961	RLX	57011	61968	4957	-	mp89744-2_scaffold1030_size77961_RLX-incomp_Bft_REPET-L-B419|1	77.8
					scaffold1030_size77961	RLX	56297	61968	5671	-	ms89744_scaffold1030_size77961_RLX-incomp_Bft_REPET-L-B419|1
					scaffold84_size409377	RLX	273460	275507	2047	+	ms163577_scaffold84_size409377_RLX-incomp_Bft_REPET-L-B419|1	75
					scaffold1825_size34604	RLX	13574	17036	3462	+	ms205471_scaffold1825_size34604_RLX-incomp_Bft_REPET-L-B419|1	94
					scaffold1825_size34604	RLX	13029	13315	286	+	ms205470_scaffold1825_size34604_RLX-incomp_Bft_REPET-L-B419|1	93.7
					scaffold606_size153272	RLX	25759	28175	2416	-	ms84984_scaffold606_size153272_RLX-incomp_Bft_REPET-L-B419|1	95.4
					scaffold1173_size60018	RLX	53012	53663	651	+	ms22722_scaffold1173_size60018_RLX-incomp_Bft_REPET-L-B419|1	82
					scaffold384_size139958	RLX	98812	105480	6668	-	ms70716_scaffold384_size139958_RLX-incomp_Bft_REPET-L-B419|1	81.7
					scaffold832_size90323	RLX	31288	31906	618	+	ms15427_scaffold832_size90323_RLX-incomp_Bft_REPET-L-B419|1	73.5
					scaffold729_size94990	RLX	28133	28731	598	-	mp2148-3_scaffold729_size94990_RLX-incomp_Bft_REPET-L-B419|1	75.2
					scaffold729_size94990	RLX	26905	28731	1826	-	ms2148_scaffold729_size94990_RLX-incomp_Bft_REPET-L-B419|1
					scaffold1275_size103212	RLX	38361	39967	1606	-	mp211860-1_scaffold1275_size103212_RLX-incomp_Bft_REPET-L-B419|1	91
					scaffold261_size185131	RLX	20934	21491	557	+	mp201036-2_scaffold261_size185131_RLX-incomp_Bft_REPET-L-B419|1	94.1
					scaffold1023_size70111	RLX	46507	47299	792	+	mp71271-1_scaffold1023_size70111_RLX-incomp_Bft_REPET-L-B419|1	82
					scaffold1023_size70111	RLX	46507	47369	862	+	ms71271_scaffold1023_size70111_RLX-incomp_Bft_REPET-L-B419|1
					scaffold2029_size28801	RLX	1232	1509	277	-	ms54959_scaffold2029_size28801_RLX-incomp_Bft_REPET-L-B419|1	72.4
					scaffold1258_size56424	RLX	36993	38716	1723	-	mp168968-1_scaffold1258_size56424_RLX-incomp_Bft_REPET-L-B419|1	91.5
					scaffold606_size153272	RLX	25426	25758	332	-	ms84983_scaffold606_size153272_RLX-incomp_Bft_REPET-L-B419|1	92.3
					scaffold137_size240202	RLX	192572	196955	4383	+	ms84182_scaffold137_size240202_RLX-incomp_Bft_REPET-L-B419|1	79
					scaffold339_size215481	RLX	60698	60988	290	+	ms48012_scaffold339_size215481_RLX-incomp_Bft_REPET-L-B419|1	85.2
					scaffold1808_size35156	RLX	13722	13957	235	+	ms171834_scaffold1808_size35156_RLX-incomp_Bft_REPET-L-B419|1	87.1
					scaffold84_size409377	RLX	101387	101628	241	-	ms163517_scaffold84_size409377_RLX-incomp_Bft_REPET-L-B419|1	72.7
					scaffold261_size185131	RLX	21494	21970	476	+	mp230385-1_scaffold261_size185131_RLX-incomp_Bft_REPET-L-B419|1	93.5
					scaffold261_size185131	RLX	21494	23957	2463	+	ms230385_scaffold261_size185131_RLX-incomp_Bft_REPET-L-B419|1
					scaffold84_size409377	RLX	100209	101195	986	-	ms163515_scaffold84_size409377_RLX-incomp_Bft_REPET-L-B419|1	79.1
					scaffold84_size409377	RLX	101196	101386	190	-	ms163516_scaffold84_size409377_RLX-incomp_Bft_REPET-L-B419|1	76.4
					scaffold384_size139958	RLX	95924	96843	919	-	mp70715-1_scaffold384_size139958_RLX-incomp_Bft_REPET-L-B419|1	82.2
					scaffold832_size90323	RLX	31934	32462	528	+	mp15428-1_scaffold832_size90323_RLX-incomp_Bft_REPET-L-B419|1	76.1
					scaffold832_size90323	RLX	31934	34657	2723	+	ms15428_scaffold832_size90323_RLX-incomp_Bft_REPET-L-B419|1
					scaffold729_size94990	RLX	27494	28094	600	-	mp2148-2_scaffold729_size94990_RLX-incomp_Bft_REPET-L-B419|1	75.4
					scaffold1610_size41803	RLX	14716	15540	824	-	ms166520_scaffold1610_size41803_RLX-incomp_Bft_REPET-L-B419|1	80
					scaffold2560_size17964	RLX	3910	4682	772	-	ms77628_scaffold2560_size17964_RLX-incomp_Bft_REPET-L-B419|1	81.4
					scaffold1617_size70479	RLX	11492	12959	1467	+	mp217150-4_scaffold1617_size70479_RLX-incomp_Bft_REPET-L-B419|1	89.4
					scaffold1794_size35694	RLX	24026	29228	5202	-	mp164307-1_scaffold1794_size35694_RLX-incomp_Bft_REPET-L-B419|1	86.4
					scaffold1692_size38936	RLX	24370	25181	811	-	mp50728-2_scaffold1692_size38936_RLX-incomp_Bft_REPET-L-B419|1	77.9
					scaffold1692_size38936	RLX	15220	25181	9961	-	ms50728_scaffold1692_size38936_RLX-incomp_Bft_REPET-L-B419|1
					scaffold1023_size70111	RLX	47300	47369	69	+	mp71271-2_scaffold1023_size70111_RLX-incomp_Bft_REPET-L-B419|1	82.9
					scaffold729_size94990	RLX	26905	27381	476	-	mp2148-1_scaffold729_size94990_RLX-incomp_Bft_REPET-L-B419|1	68.1
					scaffold261_size185131	RLX	21966	22157	191	+	mp230385-2_scaffold261_size185131_RLX-incomp_Bft_REPET-L-B419|1	89.6
					scaffold84_size409377	RLX	100177	100208	31	-	ms163514_scaffold84_size409377_RLX-incomp_Bft_REPET-L-B419|1	72.6
					scaffold1124_size79118	RLX	36059	36174	115	+	ms182300_scaffold1124_size79118_RLX-incomp_Bft_REPET-L-B419|1	87.1
					scaffold1258_size56424	RLX	36832	36992	160	-	ms229098_scaffold1258_size56424_RLX-incomp_Bft_REPET-L-B419|1	87.7
					scaffold1258_size56424	RLX	33510	36218	2708	-	ms168967_scaffold1258_size56424_RLX-incomp_Bft_REPET-L-B419|1	87.8
					scaffold2897_size26293	RLX	21429	21827	398	-	mp43784-2_scaffold2897_size26293_RLX-incomp_Bft_REPET-L-B419|1	62
					scaffold2897_size26293	RLX	20817	21827	1010	-	ms43784_scaffold2897_size26293_RLX-incomp_Bft_REPET-L-B419|1
					scaffold2560_size17964	RLX	12048	12163	115	+	ms77630_scaffold2560_size17964_RLX-incomp_Bft_REPET-L-B419|1	87.5
					scaffold1610_size41803	RLX	20582	20701	119	+	ms166522_scaffold1610_size41803_RLX-incomp_Bft_REPET-L-B419|1	87.5
					scaffold832_size90323	RLX	32456	34657	2201	+	mp15428-2_scaffold832_size90323_RLX-incomp_Bft_REPET-L-B419|1	69.5
					scaffold873_size81981	RLX	50646	50867	221	-	ms87120_scaffold873_size81981_RLX-incomp_Bft_REPET-L-B419|1	69.8
					scaffold3569_size8695	RLX	3837	4772	935	+	mp201275-2_scaffold3569_size8695_RLX-incomp_Bft_REPET-L-B419|1	94.7
					scaffold2897_size26293	RLX	20817	21232	415	-	mp43784-1_scaffold2897_size26293_RLX-incomp_Bft_REPET-L-B419|1	68.6
					scaffold268_size167235	RLX	11694	12179	485	-	ms224323_scaffold268_size167235_RLX-incomp_Bft_REPET-L-B419|1	83.1
					scaffold843_size84504	RLX	70580	70933	353	-	ms179676_scaffold843_size84504_RLX-incomp_Bft_REPET-L-B419|1	71.5
					scaffold3085_size30520	RLX	23794	24025	231	-	ms228233_scaffold3085_size30520_RLX-incomp_Bft_REPET-L-B419|1	97
					scaffold1030_size77961	RLX	56297	57013	716	-	mp89744-1_scaffold1030_size77961_RLX-incomp_Bft_REPET-L-B419|1	70.3
					scaffold1275_size103212	RLX	39968	41652	1684	-	ms211861_scaffold1275_size103212_RLX-incomp_Bft_REPET-L-B419|1	94.7
					scaffold261_size185131	RLX	22135	22868	733	+	mp230385-3_scaffold261_size185131_RLX-incomp_Bft_REPET-L-B419|1	90.5
					scaffold1917_size51511	RLX	25270	25387	117	-	ms176080_scaffold1917_size51511_RLX-incomp_Bft_REPET-L-B419|1	78.4
					scaffold1030_size77961	RLX	52446	53330	884	-	ms228779_scaffold1030_size77961_RLX-incomp_Bft_REPET-L-B419|1	76.6
					scaffold1617_size70479	RLX	12959	13974	1015	+	mp217150-5_scaffold1617_size70479_RLX-incomp_Bft_REPET-L-B419|1	89.2
					scaffold1825_size34604	RLX	19980	20749	769	+	mp229755-1_scaffold1825_size34604_RLX-incomp_Bft_REPET-L-B419|1	95.2
					scaffold1825_size34604	RLX	19980	20947	967	+	ms229755_scaffold1825_size34604_RLX-incomp_Bft_REPET-L-B419|1
					scaffold214_size290960	RLX	213944	214555	611	+	mp49743-1_scaffold214_size290960_RLX-incomp_Bft_REPET-L-B419|1	71.9
					scaffold214_size290960	RLX	213944	214971	1027	+	ms49743_scaffold214_size290960_RLX-incomp_Bft_REPET-L-B419|1
					scaffold828_size204045	RLX	158391	158554	163	+	ms24221_scaffold828_size204045_RLX-incomp_Bft_REPET-L-B419|1	84.8
					scaffold210_size190041	RLX	18917	18994	77	-	ms85246_scaffold210_size190041_RLX-incomp_Bft_REPET-L-B419|1	77.8
					scaffold531_size231473	RLX	12779	12818	39	-	ms14718_scaffold531_size231473_RLX-incomp_Bft_REPET-L-B419|1	58.5
					scaffold1286_size91142	RLX	49717	51467	1750	+	ms209996_scaffold1286_size91142_RLX-incomp_Bft_REPET-L-B419|1	90.5
					scaffold1825_size34604	RLX	20960	22060	1100	+	ms205473_scaffold1825_size34604_RLX-incomp_Bft_REPET-L-B419|1	93.5
					scaffold214_size290960	RLX	214570	214971	401	+	mp49743-2_scaffold214_size290960_RLX-incomp_Bft_REPET-L-B419|1	68.9
					scaffold1825_size34604	RLX	20750	20947	197	+	mp229755-2_scaffold1825_size34604_RLX-incomp_Bft_REPET-L-B419|1	91.9
					scaffold1258_size56424	RLX	32319	33509	1190	-	ms168966_scaffold1258_size56424_RLX-incomp_Bft_REPET-L-B419|1	88.5
					scaffold1030_size77961	RLX	51325	52271	946	-	ms89742_scaffold1030_size77961_RLX-incomp_Bft_REPET-L-B419|1	80.4
					scaffold1196_size58794	RLX	30882	32180	1298	-	mp210796-1_scaffold1196_size58794_RLX-incomp_Bft_REPET-L-B419|1	90.9
					scaffold1617_size70479	RLX	13972	14611	639	+	mp217150-6_scaffold1617_size70479_RLX-incomp_Bft_REPET-L-B419|1	94.6
					scaffold2236_size36452	RLX	28998	29088	90	-	mp145843-2_scaffold2236_size36452_RLX-incomp_Bft_REPET-L-B419|1	66.9
					scaffold2236_size36452	RLX	27011	29088	2077	-	ms145843_scaffold2236_size36452_RLX-incomp_Bft_REPET-L-B419|1
					scaffold261_size185131	RLX	22867	23957	1090	+	mp230385-4_scaffold261_size185131_RLX-incomp_Bft_REPET-L-B419|1	94.2
					scaffold268_size167235	RLX	8788	11692	2904	-	mp224322-1_scaffold268_size167235_RLX-incomp_Bft_REPET-L-B419|1	78.5
					scaffold1301_size107533	RLX	54191	54259	68	-	ms38163_scaffold1301_size107533_RLX-incomp_Bft_REPET-L-B419|1	67.5
					scaffold2226_size23571	RLX	7172	7718	546	-	mp192071-2_scaffold2226_size23571_RLX-incomp_Bft_REPET-L-B419|1	91.5
					scaffold2226_size23571	RLX	5906	7718	1812	-	ms192071_scaffold2226_size23571_RLX-incomp_Bft_REPET-L-B419|1
					scaffold1617_size70479	RLX	14612	15288	676	+	ms217151_scaffold1617_size70479_RLX-incomp_Bft_REPET-L-B419|1	94
					scaffold1109_size64251	RLX	2503	2602	99	+	ms103506_scaffold1109_size64251_RLX-incomp_Bft_REPET-L-B419|1	82
					scaffold426_size301305	RLX	62068	62383	315	+	ms33628_scaffold426_size301305_RLX-incomp_Bft_REPET-L-B419|1	93.9
					scaffold1825_size34604	RLX	22061	22383	322	+	ms229756_scaffold1825_size34604_RLX-incomp_Bft_REPET-L-B419|1	93.5
					scaffold1122_size146679	RLX	71093	71136	43	+	mp114136-1_scaffold1122_size146679_RLX-incomp_Bft_REPET-L-B419|1	74.7
					scaffold1122_size146679	RLX	71093	74402	3309	+	ms114136_scaffold1122_size146679_RLX-incomp_Bft_REPET-L-B419|1
					scaffold210_size190041	RLX	18995	19679	684	-	ms85247_scaffold210_size190041_RLX-incomp_Bft_REPET-L-B419|1	74.1
					scaffold1258_size56424	RLX	38729	40144	1415	-	mp168968-2_scaffold1258_size56424_RLX-incomp_Bft_REPET-L-B419|1	91.8
					scaffold1258_size56424	RLX	36993	40144	3151	-	ms168968_scaffold1258_size56424_RLX-incomp_Bft_REPET-L-B419|1
					scaffold307_size187070	RLX	173268	173423	155	+	ms14388_scaffold307_size187070_RLX-incomp_Bft_REPET-L-B419|1	76.1
					scaffold323_size307096	RLX	301499	301922	423	-	ms131222_scaffold323_size307096_RLX-incomp_Bft_REPET-L-B419|1	81.6
					scaffold2226_size23571	RLX	5906	6126	220	-	mp192071-1_scaffold2226_size23571_RLX-incomp_Bft_REPET-L-B419|1	89.1
					scaffold3820_size7405	RLX	4374	4738	364	-	ms188628_scaffold3820_size7405_RLX-incomp_Bft_REPET-L-B419|1	93.8
					scaffold307_size187070	RLX	178914	179244	330	+	ms14389_scaffold307_size187070_RLX-incomp_Bft_REPET-L-B419|1	85.8
					scaffold1808_size35156	RLX	19113	19468	355	+	ms171835_scaffold1808_size35156_RLX-incomp_Bft_REPET-L-B419|1	87.7
					scaffold2076_size56789	RLX	50954	51003	49	+	ms17970_scaffold2076_size56789_RLX-incomp_Bft_REPET-L-B419|1	74.9
					scaffold1617_size70479	RLX	15289	15651	362	+	mp217150-7_scaffold1617_size70479_RLX-incomp_Bft_REPET-L-B419|1	91.5
					scaffold606_size153272	RLX	19754	20105	351	-	ms84982_scaffold606_size153272_RLX-incomp_Bft_REPET-L-B419|1	94.4
					scaffold3085_size30520	RLX	20634	20690	56	-	ms228232_scaffold3085_size30520_RLX-incomp_Bft_REPET-L-B419|1	95
					scaffold384_size139958	RLX	108278	108460	182	-	ms70718_scaffold384_size139958_RLX-incomp_Bft_REPET-L-B419|1	73.6
					scaffold546_size116095	RLX	84680	84958	278	+	ms17349_scaffold546_size116095_RLX-incomp_Bft_REPET-L-B419|1	80
					scaffold110_size409446	RLX	346590	346753	163	-	ms191051_scaffold110_size409446_RLX-incomp_Bft_REPET-L-B419|1	88
					scaffold1064_size169681	RLX	124588	124898	310	-	ms202052_scaffold1064_size169681_RLX-incomp_Bft_REPET-L-B419|1	87.8
					scaffold353_size145379	RLX	19235	19527	292	-	ms6740_scaffold353_size145379_RLX-incomp_Bft_REPET-L-B419|1	83.8
					scaffold415_size241044	RLX	210735	210873	138	-	ms144823_scaffold415_size241044_RLX-incomp_Bft_REPET-L-B419|1	88.7
					scaffold354_size155764	RLX	25135	25436	301	-	mp83896-2_scaffold354_size155764_RLX-incomp_Bft_REPET-L-B419|1	91.9
					scaffold358_size241872	RLX	211200	211501	301	+	ms199257_scaffold358_size241872_RLX-incomp_Bft_REPET-L-B419|1	92.6
					scaffold1275_size103212	RLX	53536	53621	85	-	mp211862-2_scaffold1275_size103212_RLX-incomp_Bft_REPET-L-B419|1	89.5
					scaffold1275_size103212	RLX	53253	53621	368	-	ms211862_scaffold1275_size103212_RLX-incomp_Bft_REPET-L-B419|1
					scaffold605_size109383	RLX	67397	67619	222	+	ms225799_scaffold605_size109383_RLX-incomp_Bft_REPET-L-B419|1	90.6
					scaffold4827_size4466	RLX	4630	4677	47	-	ms208182_scaffold4827_size4466_RLX-incomp_Bft_REPET-L-B419|1	94.5
					scaffold1275_size103212	RLX	53980	54042	62	-	ms211864_scaffold1275_size103212_RLX-incomp_Bft_REPET-L-B419|1	89.5
					scaffold339_size215481	RLX	59996	60068	72	+	ms48009_scaffold339_size215481_RLX-incomp_Bft_REPET-L-B419|1	92
					scaffold1521_size64528	RLX	56612	56751	139	+	ms110008_scaffold1521_size64528_RLX-incomp_Bft_REPET-L-B419|1	94.2
					scaffold585_size111852	RLX	2830	3123	293	-	ms12173_scaffold585_size111852_RLX-incomp_Bft_REPET-L-B419|1	88.2
					scaffold2000_size39235	RLX	30670	30966	296	-	ms99750_scaffold2000_size39235_RLX-incomp_Bft_REPET-L-B419|1	89.4
					scaffold3157_size11619	RLX	832	1140	308	+	ms219292_scaffold3157_size11619_RLX-incomp_Bft_REPET-L-B419|1	92
					scaffold1768_size62185	RLX	26050	26346	296	+	ms174255_scaffold1768_size62185_RLX-incomp_Bft_REPET-L-B419|1	92.1
					scaffold1238_size69233	RLX	2487	2771	284	+	ms130182_scaffold1238_size69233_RLX-incomp_Bft_REPET-L-B419|1	91.1
					scaffold119_size261526	RLX	144798	145057	259	+	ms168843_scaffold119_size261526_RLX-incomp_Bft_REPET-L-B419|1	93.5
					scaffold255_size181867	RLX	29246	29526	280	-	ms108494_scaffold255_size181867_RLX-incomp_Bft_REPET-L-B419|1	91.4
					scaffold62_size324991	RLX	194294	194414	120	+	ms1356_scaffold62_size324991_RLX-incomp_Bft_REPET-L-B419|1	93.8
					scaffold1286_size91142	RLX	38243	38524	281	+	ms209994_scaffold1286_size91142_RLX-incomp_Bft_REPET-L-B419|1	90.4
					scaffold1258_size56424	RLX	40687	40810	123	-	mp168970-2_scaffold1258_size56424_RLX-incomp_Bft_REPET-L-B419|1	90.6
					scaffold495_size123378	RLX	98146	98409	263	+	ms27220_scaffold495_size123378_RLX-incomp_Bft_REPET-L-B419|1	66.1
					scaffold210_size190041	RLX	19904	20136	232	-	ms85248_scaffold210_size190041_RLX-incomp_Bft_REPET-L-B419|1	78.3
					scaffold878_size147510	RLX	64251	64358	107	-	ms123893_scaffold878_size147510_RLX-incomp_Bft_REPET-L-B419|1	81.8
					scaffold1258_size56424	RLX	31634	31854	220	-	ms168965_scaffold1258_size56424_RLX-incomp_Bft_REPET-L-B419|1	84.4
					scaffold1275_size103212	RLX	53253	53448	195	-	mp211862-1_scaffold1275_size103212_RLX-incomp_Bft_REPET-L-B419|1	87.8
					scaffold339_size215481	RLX	60614	60697	83	+	ms48011_scaffold339_size215481_RLX-incomp_Bft_REPET-L-B419|1	94.8
					scaffold886_size117695	RLX	52068	52156	88	+	ms106558_scaffold886_size117695_RLX-incomp_Bft_REPET-L-B419|1	74.1
					scaffold2236_size36452	RLX	27011	27084	73	-	mp145843-1_scaffold2236_size36452_RLX-incomp_Bft_REPET-L-B419|1	62.5
					scaffold1122_size146679	RLX	74336	74402	66	+	mp114136-2_scaffold1122_size146679_RLX-incomp_Bft_REPET-L-B419|1	61.6
					scaffold261_size185131	RLX	19508	20931	1423	+	ms201037_scaffold261_size185131_RLX-incomp_Bft_REPET-L-B419|1	95.1
					scaffold384_size139958	RLX	96840	97164	324	-	mp70715-2_scaffold384_size139958_RLX-incomp_Bft_REPET-L-B419|1	78.4
					scaffold1908_size31989	RLX	1509	3069	1560	-	mp53099-1_scaffold1908_size31989_RLX-incomp_Bft_REPET-L-B419|1	83
					scaffold1610_size41803	RLX	1767	4332	2565	+	ms166519_scaffold1610_size41803_RLX-incomp_Bft_REPET-L-B419|1	94
					scaffold1617_size70479	RLX	10715	11271	556	+	mp217150-2_scaffold1617_size70479_RLX-incomp_Bft_REPET-L-B419|1	95.3
					scaffold1794_size35694	RLX	29229	30179	950	-	mp164307-2_scaffold1794_size35694_RLX-incomp_Bft_REPET-L-B419|1	93.2
					scaffold1794_size35694	RLX	24026	30179	6153	-	ms164307_scaffold1794_size35694_RLX-incomp_Bft_REPET-L-B419|1
					scaffold2250_size52467	RLX	26961	28323	1362	+	mp63743-1_scaffold2250_size52467_RLX-incomp_Bft_REPET-L-B41|1	100
					scaffold2250_size52467	RLX	26961	29612	2651	+	ms63743_scaffold2250_size52467_RLX-incomp_Bft_REPET-L-B41|1
					scaffold1068_size67270	RLX	15854	15947	93	+	ms114725_scaffold1068_size67270_RLX-incomp_Bft_REPET-L-B41|1	85.5
					scaffold1342_size52092	RLX	24821	24922	101	+	ms159459_scaffold1342_size52092_RLX-incomp_Bft_REPET-L-B41|1	80.2
					scaffold2250_size52467	RLX	37024	41937	4913	+	ms63747_scaffold2250_size52467_RLX-incomp_Bft_REPET-L-B41|1	100
					scaffold419_size132923	RLX	89967	90040	73	-	ms109514_scaffold419_size132923_RLX-incomp_Bft_REPET-L-B41|1	84.9
					scaffold700_size98285	RLX	95558	95594	36	+	ms16315_scaffold700_size98285_RLX-incomp_Bft_REPET-L-B41|1	78.2
					scaffold916_size86816	RLX	12500	12527	27	-	ms136376_scaffold916_size86816_RLX-incomp_Bft_REPET-L-B41|1	84.6
					scaffold2066_size27793	RLX	3061	3209	148	+	ms23472_scaffold2066_size27793_RLX-incomp_Bft_REPET-L-B41|1	71.2
					scaffold269_size166570	RLX	3743	3890	147	-	ms175246_scaffold269_size166570_RLX-incomp_Bft_REPET-L-B41|1	72.3
					scaffold2490_size18996	RLX	8120	8232	112	-	ms30468_scaffold2490_size18996_RLX-incomp_Bft_REPET-L-B41|1	72.6
					scaffold499_size276425	RLX	213048	213173	125	-	ms90137_scaffold499_size276425_RLX-incomp_Bft_REPET-L-B41|1	73.7
					scaffold369_size142104	RLX	80384	80436	52	-	ms146997_scaffold369_size142104_RLX-incomp_Bft_REPET-L-B41|1	71.7
					scaffold1340_size52193	RLX	30023	30597	574	+	ms13128_scaffold1340_size52193_RLX-incomp_Bft_REPET-L-B41|1	74.3
					scaffold139_size229365	RLX	106809	106829	20	-	ms173683_scaffold139_size229365_RLX-incomp_Bft_REPET-L-B41|1	80.8
					scaffold191_size228382	RLX	115114	115350	236	-	ms54588_scaffold191_size228382_RLX-incomp_Bft_REPET-L-B41|1	72.7
					scaffold94_size263846	RLX	221469	221909	440	+	mp100312-1_scaffold94_size263846_RLX-incomp_Bft_REPET-L-B41|1	76.5
					scaffold2501_size34561	RLX	1155	1609	454	-	mp201312-1_scaffold2501_size34561_RLX-incomp_Bft_REPET-L-B41|1	68.4
					scaffold161_size228953	RLX	57215	57727	512	-	ms69310_scaffold161_size228953_RLX-incomp_Bft_REPET-L-B41|1	76.8
					scaffold94_size263846	RLX	221469	225231	3762	+	ms100312_scaffold94_size263846_RLX-incomp_Bft_REPET-L-B41|1
					scaffold339_size215481	RLX	100520	100564	44	-	ms47940_scaffold339_size215481_RLX-incomp_Bft_REPET-L-B41|1	72.7
					scaffold1543_size44316	RLX	22172	22208	36	+	ms132078_scaffold1543_size44316_RLX-incomp_Bft_REPET-L-B41|1	76.6
					scaffold5142_size3656	RLX	2343	2370	27	+	ms130793_scaffold5142_size3656_RLX-incomp_Bft_REPET-L-B41|1	75
					scaffold118_size248069	RLX	26529	26580	51	-	ms20443_scaffold118_size248069_RLX-incomp_Bft_REPET-L-B41|1	70.2
					scaffold2443_size20656	RLX	211	429	218	+	ms138849_scaffold2443_size20656_RLX-incomp_Bft_REPET-L-B41|1	69.1
					scaffold580_size121475	RLX	8873	9185	312	+	ms157571_scaffold580_size121475_RLX-incomp_Bft_REPET-L-B41|1	88.4
					scaffold64_size304580	RLX	272444	272478	34	+	ms178427_scaffold64_size304580_RLX-incomp_Bft_REPET-L-B41|1	73.9
					scaffold446_size208424	RLX	62276	62301	25	-	ms196713_scaffold446_size208424_RLX-incomp_Bft_REPET-L-B41|1	72.4
					scaffold221_size196403	RLX	13749	13777	28	-	ms174983_scaffold221_size196403_RLX-incomp_Bft_REPET-L-B41|1	76.5
					scaffold48_size364812	RLX	323605	323915	310	-	ms42196_scaffold48_size364812_RLX-incomp_Bft_REPET-L-B41|1	64.3
					scaffold392_size137499	RLX	105524	105834	310	-	ms82341_scaffold392_size137499_RLX-incomp_Bft_REPET-L-B41|1	71.4
					scaffold393_size137439	RLX	73650	73689	39	+	ms70117_scaffold393_size137439_RLX-incomp_Bft_REPET-L-B41|1	78.1
					scaffold133_size242061	RLX	85035	85067	32	-	ms146675_scaffold133_size242061_RLX-incomp_Bft_REPET-L-B41|1	65.1
					scaffold263_size346302	RLX	112978	113076	98	+	ms147750_scaffold263_size346302_RLX-incomp_Bft_REPET-L-B41|1	73.9
					scaffold192_size204952	RLX	78471	78577	106	+	ms70373_scaffold192_size204952_RLX-incomp_Bft_REPET-L-B41|1	73.4
					scaffold1259_size125502	RLX	71948	72015	67	-	ms74072_scaffold1259_size125502_RLX-incomp_Bft_REPET-L-B41|1	71.6
					scaffold1287_size54873	RLX	4240	4776	536	-	ms102131_scaffold1287_size54873_RLX-incomp_Bft_REPET-L-B41|1	69.4
					scaffold30_size573729	RLX	252889	252933	44	+	ms218410_scaffold30_size573729_RLX-incomp_Bft_REPET-L-B41|1	70.7
					scaffold1072_size124345	RLX	93362	93531	169	+	ms151430_scaffold1072_size124345_RLX-incomp_Bft_REPET-L-B41|1	68
					scaffold334_size149648	RLX	128257	128346	89	+	mp50209-1_scaffold334_size149648_RLX-incomp_Bft_REPET-L-B41|1	78.7
					scaffold334_size149648	RLX	128257	128580	323	+	ms50209_scaffold334_size149648_RLX-incomp_Bft_REPET-L-B41|1
					scaffold254_size222017	RLX	7468	7511	43	+	mp99408-1_scaffold254_size222017_RLX-incomp_Bft_REPET-L-B41|1	67.7
					scaffold254_size222017	RLX	7468	8031	563	+	ms99408_scaffold254_size222017_RLX-incomp_Bft_REPET-L-B41|1
					scaffold312_size154753	RLX	81533	81665	132	+	ms145433_scaffold312_size154753_RLX-incomp_Bft_REPET-L-B41|1	64.2
					scaffold1469_size60383	RLX	22872	22934	62	-	ms171753_scaffold1469_size60383_RLX-incomp_Bft_REPET-L-B41|1	71.1
					scaffold2045_size71817	RLX	52288	52516	228	-	ms152376_scaffold2045_size71817_RLX-incomp_Bft_REPET-L-B41|1	64.5
					scaffold227_size342079	RLX	89051	89126	75	-	ms35093_scaffold227_size342079_RLX-incomp_Bft_REPET-L-B41|1	82.5
					scaffold791_size135889	RLX	36678	36799	121	+	ms210465_scaffold791_size135889_RLX-incomp_Bft_REPET-L-B41|1	83
					scaffold502_size122236	RLX	71444	71757	313	-	ms162257_scaffold502_size122236_RLX-incomp_Bft_REPET-L-B41|1	60.7
					scaffold460_size142053	RLX	88642	88751	109	+	ms166660_scaffold460_size142053_RLX-incomp_Bft_REPET-L-B41|1	66
					scaffold2111_size26609	RLX	11092	11122	30	-	ms176641_scaffold2111_size26609_RLX-incomp_Bft_REPET-L-B41|1	71.3
					scaffold1472_size46975	RLX	15968	16452	484	+	ms16529_scaffold1472_size46975_RLX-incomp_Bft_REPET-L-B41|1	71.2
					scaffold311_size183287	RLX	40852	40884	32	+	ms158634_scaffold311_size183287_RLX-incomp_Bft_REPET-L-B41|1	67.2
					scaffold1608_size114700	RLX	75426	75628	202	-	ms146845_scaffold1608_size114700_RLX-incomp_Bft_REPET-L-B41|1	68
					scaffold227_size342079	RLX	88563	89050	487	-	ms35092_scaffold227_size342079_RLX-incomp_Bft_REPET-L-B41|1	72.1
					scaffold939_size113652	RLX	62645	63092	447	-	ms3776_scaffold939_size113652_RLX-incomp_Bft_REPET-L-B41|1	61.8
					scaffold1092_size75135	RLX	46081	46147	66	+	mp27934-1_scaffold1092_size75135_RLX-incomp_Bft_REPET-L-B41|1	67.8
					scaffold1092_size75135	RLX	46081	46541	460	+	ms27934_scaffold1092_size75135_RLX-incomp_Bft_REPET-L-B41|1
					scaffold1340_size52193	RLX	32341	32719	378	+	ms229224_scaffold1340_size52193_RLX-incomp_Bft_REPET-L-B41|1	71.1
					scaffold1657_size45163	RLX	28471	28565	94	+	ms182978_scaffold1657_size45163_RLX-incomp_Bft_REPET-L-B41|1	84.9
					scaffold2527_size18385	RLX	2416	2485	69	-	ms181583_scaffold2527_size18385_RLX-incomp_Bft_REPET-L-B41|1	82.9
					scaffold4572_size5244	RLX	2775	2884	109	-	ms201633_scaffold4572_size5244_RLX-incomp_Bft_REPET-L-B41|1	74.5
					scaffold334_size149648	RLX	128384	128580	196	+	mp50209-2_scaffold334_size149648_RLX-incomp_Bft_REPET-L-B41|1	82
					scaffold100_size269264	RLX	115755	115876	121	+	ms31986_scaffold100_size269264_RLX-incomp_Bft_REPET-L-B41|1	76.2
					scaffold339_size215481	RLX	183756	183871	115	-	ms47941_scaffold339_size215481_RLX-incomp_Bft_REPET-L-B41|1	81.2
					scaffold119_size261526	RLX	62376	62494	118	-	ms168841_scaffold119_size261526_RLX-incomp_Bft_REPET-L-B41|1	71.2
					scaffold47_size424578	RLX	417345	417490	145	-	ms76132_scaffold47_size424578_RLX-incomp_Bft_REPET-L-B41|1	80.6
					scaffold413_size160496	RLX	6518	6595	77	+	ms15595_scaffold413_size160496_RLX-incomp_Bft_REPET-L-B41|1	59.4
					scaffold1917_size51511	RLX	26269	26304	35	+	ms176062_scaffold1917_size51511_RLX-incomp_Bft_REPET-L-B41|1	81.4
					scaffold849_size84670	RLX	73783	73833	50	+	ms160490_scaffold849_size84670_RLX-incomp_Bft_REPET-L-B41|1	78.5
					scaffold613_size161436	RLX	127924	127947	23	-	ms120565_scaffold613_size161436_RLX-incomp_Bft_REPET-L-B41|1	69.1
					scaffold1230_size117495	RLX	65730	65760	30	-	ms1640_scaffold1230_size117495_RLX-incomp_Bft_REPET-L-B41|1	73.4
					scaffold1092_size75135	RLX	46495	46541	46	+	mp27934-2_scaffold1092_size75135_RLX-incomp_Bft_REPET-L-B41|1	67.8
					scaffold1207_size80965	RLX	21811	21837	26	-	ms86830_scaffold1207_size80965_RLX-incomp_Bft_REPET-L-B41|1	71.2
					scaffold1028_size88228	RLX	34789	34816	27	-	ms184488_scaffold1028_size88228_RLX-incomp_Bft_REPET-L-B41|1	79.8
					scaffold460_size142053	RLX	103385	103427	42	+	ms166661_scaffold460_size142053_RLX-incomp_Bft_REPET-L-B41|1	82.3
					scaffold104_size315485	RLX	168745	168770	25	-	ms21740_scaffold104_size315485_RLX-incomp_Bft_REPET-L-B41|1	75.4
					scaffold254_size222017	RLX	7997	8031	34	+	mp99408-2_scaffold254_size222017_RLX-incomp_Bft_REPET-L-B41|1	67.7
					scaffold4669_size12462	RLX	2224	2260	36	+	ms51064_scaffold4669_size12462_RLX-incomp_Bft_REPET-L-B41|1	70.4
					scaffold225_size371656	RLX	283117	283498	381	+	ms136988_scaffold225_size371656_RLX-incomp_Bft_REPET-L-B41|1	77.1
					scaffold104_size315485	RLX	225476	225575	99	+	ms21976_scaffold104_size315485_RLX-incomp_Bft_REPET-L-B41|1	72.3
					scaffold617_size139807	RLX	495	839	344	+	ms162515_scaffold617_size139807_RLX-incomp_Bft_REPET-L-B41|1	77.7
					scaffold1077_size65954	RLX	54312	54668	356	-	ms225427_scaffold1077_size65954_RLX-incomp_Bft_REPET-L-B41|1	81.2
					scaffold617_size139807	RLX	104	401	297	+	ms162514_scaffold617_size139807_RLX-incomp_Bft_REPET-L-B41|1	75.9
					scaffold330_size149970	RLX	125358	125615	257	-	ms142052_scaffold330_size149970_RLX-incomp_Bft_REPET-L-B41|1	78.8
					scaffold2310_size21829	RLX	4213	4361	148	-	ms228263_scaffold2310_size21829_RLX-incomp_Bft_REPET-L-B41|1	80.5
					scaffold1077_size65954	RLX	54755	55002	247	-	ms225428_scaffold1077_size65954_RLX-incomp_Bft_REPET-L-B41|1	78
					scaffold1667_size55678	RLX	48204	48365	161	+	ms10212_scaffold1667_size55678_RLX-incomp_Bft_REPET-L-B41|1	71.9
					scaffold1667_size55678	RLX	52180	52341	161	+	ms10213_scaffold1667_size55678_RLX-incomp_Bft_REPET-L-B41|1	71.9
					scaffold326_size150190	RLX	71400	71561	161	-	ms118433_scaffold326_size150190_RLX-incomp_Bft_REPET-L-B41|1	71.9
					scaffold1920_size55446	RLX	20952	21125	173	-	ms67210_scaffold1920_size55446_RLX-incomp_Bft_REPET-L-B41|1	73.5
					scaffold2300_size41520	RLX	20589	20850	261	-	ms158714_scaffold2300_size41520_RLX-incomp_Bft_REPET-L-B41|1	77.7
					scaffold4814_size4495	RLX	124	363	239	-	ms180033_scaffold4814_size4495_RLX-incomp_Bft_REPET-L-B41|1	81.4
					scaffold104_size315485	RLX	225576	225695	119	-	ms21977_scaffold104_size315485_RLX-incomp_Bft_REPET-L-B41|1	81.7
					scaffold2300_size41520	RLX	20112	20364	252	-	ms158713_scaffold2300_size41520_RLX-incomp_Bft_REPET-L-B41|1	77.5
					scaffold191_size228382	RLX	140232	140314	82	-	mp54590-2_scaffold191_size228382_RLX-incomp_Bft_REPET-L-B41|1	82
					scaffold191_size228382	RLX	138733	140314	1581	-	ms54590_scaffold191_size228382_RLX-incomp_Bft_REPET-L-B41|1
					scaffold1913_size94448	RLX	3632	3723	91	-	ms55838_scaffold1913_size94448_RLX-incomp_Bft_REPET-L-B41|1	74.4
					scaffold1076_size115122	RLX	85524	85640	116	+	ms216274_scaffold1076_size115122_RLX-incomp_Bft_REPET-L-B41|1	78.1
					scaffold279_size169476	RLX	124954	125076	122	-	ms92577_scaffold279_size169476_RLX-incomp_Bft_REPET-L-B41|1	73.9
					scaffold1888_size32729	RLX	12326	12439	113	+	ms58287_scaffold1888_size32729_RLX-incomp_Bft_REPET-L-B41|1	76.2
					scaffold75_size358427	RLX	133971	134016	45	-	ms85473_scaffold75_size358427_RLX-incomp_Bft_REPET-L-B41|1	75.7
					scaffold1363_size108536	RLX	83902	83949	47	+	ms88741_scaffold1363_size108536_RLX-incomp_Bft_REPET-L-B41|1	79.9
					scaffold191_size228382	RLX	138733	138881	148	-	mp54590-1_scaffold191_size228382_RLX-incomp_Bft_REPET-L-B41|1	81.4
					scaffold3878_size7139	RLX	376	503	127	+	ms214132_scaffold3878_size7139_RLX-incomp_Bft_REPET-L-B41|1	79.6
					scaffold191_size228382	RLX	138247	138402	155	-	ms54589_scaffold191_size228382_RLX-incomp_Bft_REPET-L-B41|1	84.6
					scaffold225_size371656	RLX	282946	283052	106	+	ms136987_scaffold225_size371656_RLX-incomp_Bft_REPET-L-B41|1	74.4
					scaffold94_size263846	RLX	224244	224641	397	+	mp100312-2_scaffold94_size263846_RLX-incomp_Bft_REPET-L-B41|1	62.7
					scaffold613_size161436	RLX	16345	16712	367	-	ms120564_scaffold613_size161436_RLX-incomp_Bft_REPET-L-B41|1	72.2
					scaffold872_size207562	RLX	47230	47685	455	-	ms124913_scaffold872_size207562_RLX-incomp_Bft_REPET-L-B41|1	74
					scaffold37_size420291	RLX	81990	82782	792	+	ms85736_scaffold37_size420291_RLX-incomp_Bft_REPET-L-B41|1	80
					scaffold576_size112545	RLX	84247	84646	399	-	ms155618_scaffold576_size112545_RLX-incomp_Bft_REPET-L-B41|1	77.3
					scaffold215_size207019	RLX	5767	6149	382	+	ms102229_scaffold215_size207019_RLX-incomp_Bft_REPET-L-B41|1	80.3
					scaffold76_size285218	RLX	169954	170591	637	-	ms126554_scaffold76_size285218_RLX-incomp_Bft_REPET-L-B41|1	74.7
					scaffold70_size365994	RLX	213495	213789	294	-	ms4624_scaffold70_size365994_RLX-incomp_Bft_REPET-L-B41|1	80.1
					scaffold2522_size29233	RLX	5951	6098	147	-	ms215570_scaffold2522_size29233_RLX-incomp_Bft_REPET-L-B41|1	79.5
					scaffold1844_size33996	RLX	9011	9227	216	+	ms19580_scaffold1844_size33996_RLX-incomp_Bft_REPET-L-B41|1	76
					scaffold636_size104922	RLX	14593	14868	275	-	ms179410_scaffold636_size104922_RLX-incomp_Bft_REPET-L-B41|1	74.1
					scaffold204_size287612	RLX	248842	249117	275	-	ms220011_scaffold204_size287612_RLX-incomp_Bft_REPET-L-B41|1	74.7
					scaffold72_size308395	RLX	67067	67351	284	+	mp26782-1_scaffold72_size308395_RLX-incomp_Bft_REPET-L-B41|1	76
					scaffold72_size308395	RLX	67067	67998	931	+	ms26782_scaffold72_size308395_RLX-incomp_Bft_REPET-L-B41|1
					scaffold790_size90294	RLX	22169	22434	265	+	ms92881_scaffold790_size90294_RLX-incomp_Bft_REPET-L-B41|1	76.9
					scaffold441_size248690	RLX	5959	6227	268	+	ms88242_scaffold441_size248690_RLX-incomp_Bft_REPET-L-B41|1	73.2
					scaffold535_size129683	RLX	60969	61239	270	+	ms9926_scaffold535_size129683_RLX-incomp_Bft_REPET-L-B41|1	74
					scaffold102_size317780	RLX	34693	34963	270	-	ms38349_scaffold102_size317780_RLX-incomp_Bft_REPET-L-B41|1	75.5
					scaffold859_size82715	RLX	40473	40742	269	+	ms147326_scaffold859_size82715_RLX-incomp_Bft_REPET-L-B41|1	74.7
					scaffold582_size228904	RLX	199992	200261	269	+	ms137855_scaffold582_size228904_RLX-incomp_Bft_REPET-L-B41|1	76.1
					scaffold1377_size51011	RLX	27518	27773	255	-	ms212987_scaffold1377_size51011_RLX-incomp_Bft_REPET-L-B41|1	77.9
					scaffold2265_size22675	RLX	4298	4490	192	+	ms184414_scaffold2265_size22675_RLX-incomp_Bft_REPET-L-B41|1	67.5
					scaffold240_size262026	RLX	86313	86506	193	+	ms60217_scaffold240_size262026_RLX-incomp_Bft_REPET-L-B41|1	75.7
					scaffold1032_size133889	RLX	7655	7693	38	+	ms40301_scaffold1032_size133889_RLX-incomp_Bft_REPET-L-B41|1	76.6
					scaffold191_size228382	RLX	114542	114617	75	-	ms229837_scaffold191_size228382_RLX-incomp_Bft_REPET-L-B41|1	73.4
					scaffold874_size85275	RLX	39535	39611	76	-	ms156277_scaffold874_size85275_RLX-incomp_Bft_REPET-L-B41|1	75.3
					scaffold978_size73456	RLX	23847	23908	61	-	ms186488_scaffold978_size73456_RLX-incomp_Bft_REPET-L-B41|1	76.6
					scaffold329_size286329	RLX	3981	4053	72	-	ms95913_scaffold329_size286329_RLX-incomp_Bft_REPET-L-B41|1	77.9
					scaffold78_size388613	RLX	58902	58956	54	-	ms36756_scaffold78_size388613_RLX-incomp_Bft_REPET-L-B41|1	77.3
					scaffold2444_size26430	RLX	17813	17883	70	+	ms60597_scaffold2444_size26430_RLX-incomp_Bft_REPET-L-B41|1	75.8
					scaffold690_size99228	RLX	52010	52057	47	-	ms88960_scaffold690_size99228_RLX-incomp_Bft_REPET-L-B41|1	76.5
					scaffold4257_size6029	RLX	2547	2616	69	-	ms2964_scaffold4257_size6029_RLX-incomp_Bft_REPET-L-B41|1	74.2
					scaffold2240_size23140	RLX	20316	20374	58	+	ms87221_scaffold2240_size23140_RLX-incomp_Bft_REPET-L-B41|1	67.5
					scaffold967_size130859	RLX	14905	14975	70	-	ms180407_scaffold967_size130859_RLX-incomp_Bft_REPET-L-B41|1	78.8
					scaffold526_size118452	RLX	94290	94357	67	+	ms197261_scaffold526_size118452_RLX-incomp_Bft_REPET-L-B41|1	80.2
					scaffold70_size365994	RLX	260000	260059	59	+	ms4625_scaffold70_size365994_RLX-incomp_Bft_REPET-L-B41|1	72.7
					scaffold362_size217477	RLX	199070	199138	68	-	ms126307_scaffold362_size217477_RLX-incomp_Bft_REPET-L-B41|1	79.8
					scaffold88_size543513	RLX	88835	88885	50	-	ms115092_scaffold88_size543513_RLX-incomp_Bft_REPET-L-B41|1	67.3
					scaffold1478_size55750	RLX	34620	34675	55	+	ms191152_scaffold1478_size55750_RLX-incomp_Bft_REPET-L-B41|1	73.6
					scaffold1109_size64251	RLX	46534	46594	60	+	ms103487_scaffold1109_size64251_RLX-incomp_Bft_REPET-L-B41|1	77.2
					scaffold487_size125723	RLX	92580	92640	60	-	ms45156_scaffold487_size125723_RLX-incomp_Bft_REPET-L-B41|1	76
					scaffold1034_size69676	RLX	61596	61656	60	-	ms167299_scaffold1034_size69676_RLX-incomp_Bft_REPET-L-B41|1	76.2
					scaffold34_size425507	RLX	12148	12207	59	-	ms78169_scaffold34_size425507_RLX-incomp_Bft_REPET-L-B41|1	79.2
					scaffold146_size223017	RLX	101767	101826	59	+	ms107478_scaffold146_size223017_RLX-incomp_Bft_REPET-L-B41|1	76.1
					scaffold532_size117651	RLX	56335	56393	58	+	ms7912_scaffold532_size117651_RLX-incomp_Bft_REPET-L-B41|1	74.2
					scaffold200_size267149	RLX	93031	93089	58	+	ms112776_scaffold200_size267149_RLX-incomp_Bft_REPET-L-B41|1	75.5
					scaffold128_size407742	RLX	315566	315625	59	-	ms220333_scaffold128_size407742_RLX-incomp_Bft_REPET-L-B41|1	75.6
					scaffold1898_size32373	RLX	26294	26363	69	-	ms116508_scaffold1898_size32373_RLX-incomp_Bft_REPET-L-B41|1	64.1
					scaffold2823_size14951	RLX	5124	5173	49	-	ms3836_scaffold2823_size14951_RLX-incomp_Bft_REPET-L-B41|1	82.5
					scaffold266_size168365	RLX	61893	61939	46	+	ms201357_scaffold266_size168365_RLX-incomp_Bft_REPET-L-B41|1	74.2
					scaffold204_size287612	RLX	247663	248004	341	-	ms220010_scaffold204_size287612_RLX-incomp_Bft_REPET-L-B41|1	67.5
					scaffold191_size228382	RLX	113715	113961	246	-	ms54587_scaffold191_size228382_RLX-incomp_Bft_REPET-L-B41|1	68
					scaffold1384_size50620	RLX	24640	24900	260	+	ms72354_scaffold1384_size50620_RLX-incomp_Bft_REPET-L-B41|1	74.5
					scaffold94_size263846	RLX	224976	225231	255	+	mp100312-3_scaffold94_size263846_RLX-incomp_Bft_REPET-L-B41|1	72.9
					scaffold1632_size72201	RLX	56373	56603	230	+	ms1826_scaffold1632_size72201_RLX-incomp_Bft_REPET-L-B41|1	72.9
					scaffold956_size77351	RLX	55892	56061	169	+	ms66979_scaffold956_size77351_RLX-incomp_Bft_REPET-L-B41|1	72
					scaffold72_size308395	RLX	67809	67998	189	+	mp26782-2_scaffold72_size308395_RLX-incomp_Bft_REPET-L-B41|1	71
					scaffold1744_size52819	RLX	27446	27532	86	+	ms32154_scaffold1744_size52819_RLX-incomp_Bft_REPET-L-B41|1	78.6
					scaffold1064_size169681	RLX	24961	25050	89	+	ms201946_scaffold1064_size169681_RLX-incomp_Bft_REPET-L-B41|1	69.3
					scaffold42_size368702	RLX	106021	106109	88	-	ms154281_scaffold42_size368702_RLX-incomp_Bft_REPET-L-B41|1	73.6
					scaffold2250_size52467	RLX	28437	29612	1175	+	mp63743-2_scaffold2250_size52467_RLX-incomp_Bft_REPET-L-B41|1	100
					scaffold3935_size12588	RLX	9647	10155	508	-	mp95281-2_scaffold3935_size12588_RLX-incomp_Bft_REPET-L-B41|1	94.8
					scaffold3935_size12588	RLX	6324	10155	3831	-	ms95281_scaffold3935_size12588_RLX-incomp_Bft_REPET-L-B41|1
					scaffold683_size146392	RLX	759	1497	738	+	mp123109-2_scaffold683_size146392_RLX-incomp_Bft_REPET-L-B41|1	94.3
					scaffold1651_size77133	RLX	29691	29768	77	+	ms65651_scaffold1651_size77133_RLX-incomp_Bft_REPET-L-B41|1	92.3
					scaffold1842_size40136	RLX	31809	31981	172	-	ms625_scaffold1842_size40136_RLX-incomp_Bft_REPET-L-B41|1	94.9
					scaffold683_size146392	RLX	1757	1908	151	+	mp123109-3_scaffold683_size146392_RLX-incomp_Bft_REPET-L-B41|1	96
					scaffold2250_size52467	RLX	29689	30175	486	+	ms63745_scaffold2250_size52467_RLX-incomp_Bft_REPET-L-B41|1	100
					scaffold1469_size60383	RLX	46976	47343	367	-	mp171754-2_scaffold1469_size60383_RLX-incomp_Bft_REPET-L-B41|1	93.2
					scaffold1469_size60383	RLX	45794	47343	1549	-	ms171754_scaffold1469_size60383_RLX-incomp_Bft_REPET-L-B41|1
					scaffold1651_size77133	RLX	37449	37719	270	+	mp65652-1_scaffold1651_size77133_RLX-incomp_Bft_REPET-L-B41|1	91.7
					scaffold1651_size77133	RLX	37449	37931	482	+	ms65652_scaffold1651_size77133_RLX-incomp_Bft_REPET-L-B41|1
					scaffold683_size146392	RLX	2020	3630	1610	+	mp123109-4_scaffold683_size146392_RLX-incomp_Bft_REPET-L-B41|1	75.2
					scaffold2250_size52467	RLX	30345	36918	6573	+	ms63746_scaffold2250_size52467_RLX-incomp_Bft_REPET-L-B41|1	100
					scaffold1651_size77133	RLX	37773	37931	158	+	mp65652-2_scaffold1651_size77133_RLX-incomp_Bft_REPET-L-B41|1	93.7
					scaffold2880_size14331	RLX	1	76	75	+	mp191646-1_scaffold2880_size14331_RLX-incomp_Bft_REPET-L-B41|1	94.7
					scaffold2880_size14331	RLX	1	127	126	+	ms191646_scaffold2880_size14331_RLX-incomp_Bft_REPET-L-B41|1
					scaffold366_size142807	RLX	9251	9302	51	+	ms143956_scaffold366_size142807_RLX-incomp_Bft_REPET-L-B41|1	62.9
					scaffold1842_size40136	RLX	38181	38513	332	-	ms626_scaffold1842_size40136_RLX-incomp_Bft_REPET-L-B41|1	79.2
					scaffold691_size204934	RLX	197741	197988	247	-	ms60052_scaffold691_size204934_RLX-incomp_Bft_REPET-L-B41|1	91.9
					scaffold2007_size29331	RLX	10141	10339	198	-	ms45923_scaffold2007_size29331_RLX-incomp_Bft_REPET-L-B41|1	92
					scaffold174_size220767	RLX	194582	194804	222	+	ms71831_scaffold174_size220767_RLX-incomp_Bft_REPET-L-B41|1	65.8
					scaffold260_size169581	RLX	9601	9765	164	-	ms96871_scaffold260_size169581_RLX-incomp_Bft_REPET-L-B41|1	92.8
					scaffold1035_size80824	RLX	44003	44125	122	+	ms169121_scaffold1035_size80824_RLX-incomp_Bft_REPET-L-B41|1	80.5
					scaffold2397_size27979	RLX	14548	14707	159	+	ms113154_scaffold2397_size27979_RLX-incomp_Bft_REPET-L-B41|1	62.8
					scaffold1666_size55614	RLX	36090	36175	85	-	ms175451_scaffold1666_size55614_RLX-incomp_Bft_REPET-L-B41|1	90.9
					scaffold2912_size14011	RLX	8465	8554	89	+	ms219126_scaffold2912_size14011_RLX-incomp_Bft_REPET-L-B41|1	93.8
					scaffold220_size185436	RLX	94759	94839	80	-	ms105139_scaffold220_size185436_RLX-incomp_Bft_REPET-L-B41|1	77.7
					scaffold1477_size59050	RLX	42827	42901	74	+	ms90379_scaffold1477_size59050_RLX-incomp_Bft_REPET-L-B41|1	96.1
					scaffold424_size153015	RLX	43638	43711	73	+	ms181094_scaffold424_size153015_RLX-incomp_Bft_REPET-L-B41|1	95.7
					scaffold1406_size49589	RLX	37077	37131	54	+	ms191883_scaffold1406_size49589_RLX-incomp_Bft_REPET-L-B41|1	92.1
					scaffold668_size108768	RLX	82902	82948	46	-	ms18905_scaffold668_size108768_RLX-incomp_Bft_REPET-L-B41|1	90.2
					scaffold310_size209967	RLX	183461	183518	57	-	ms49360_scaffold310_size209967_RLX-incomp_Bft_REPET-L-B41|1	85
					scaffold1650_size65191	RLX	57873	57916	43	-	ms161769_scaffold1650_size65191_RLX-incomp_Bft_REPET-L-B41|1	88
					scaffold1547_size44083	RLX	33267	33329	62	-	ms25917_scaffold1547_size44083_RLX-incomp_Bft_REPET-L-B41|1	95.6
					scaffold1538_size82410	RLX	50634	50694	60	-	ms198653_scaffold1538_size82410_RLX-incomp_Bft_REPET-L-B41|1	95.2
					scaffold827_size85336	RLX	46965	47011	46	+	ms16899_scaffold827_size85336_RLX-incomp_Bft_REPET-L-B41|1	80
					scaffold220_size185436	RLX	23387	23422	35	+	ms105138_scaffold220_size185436_RLX-incomp_Bft_REPET-L-B41|1	93.6
					scaffold458_size282828	RLX	55328	55356	28	-	ms131451_scaffold458_size282828_RLX-incomp_Bft_REPET-L-B41|1	92.7
					scaffold2880_size14331	RLX	68	127	59	+	mp191646-2_scaffold2880_size14331_RLX-incomp_Bft_REPET-L-B41|1	80.8
					scaffold1538_size82410	RLX	68327	68739	412	-	ms198654_scaffold1538_size82410_RLX-incomp_Bft_REPET-L-B41|1	90.4
					scaffold2501_size34561	RLX	1155	2228	1073	-	ms201312_scaffold2501_size34561_RLX-incomp_Bft_REPET-L-B41|1
					scaffold899_size151534	RLX	56442	56542	100	-	ms232226_scaffold899_size151534_RLX-incomp_Bft_REPET-L-B41|1	95.2
					scaffold1297_size166730	RLX	31188	31489	301	+	mp17483-1_scaffold1297_size166730_RLX-incomp_Bft_REPET-L-B41|1	83.1
					scaffold2501_size34561	RLX	1691	2228	537	-	mp201312-2_scaffold2501_size34561_RLX-incomp_Bft_REPET-L-B41|1	91.9
					scaffold1297_size166730	RLX	31188	31674	486	+	ms17483_scaffold1297_size166730_RLX-incomp_Bft_REPET-L-B41|1
					scaffold764_size97525	RLX	4997	5514	517	-	ms43344_scaffold764_size97525_RLX-incomp_Bft_REPET-L-B41|1	91.3
					scaffold899_size151534	RLX	55799	55935	136	-	ms186017_scaffold899_size151534_RLX-incomp_Bft_REPET-L-B41|1	93.7
					scaffold3935_size12588	RLX	6324	6714	390	-	mp95281-1_scaffold3935_size12588_RLX-incomp_Bft_REPET-L-B41|1	85.8
					scaffold2118_size26435	RLX	12481	12520	39	-	ms29177_scaffold2118_size26435_RLX-incomp_Bft_REPET-L-B41|1	68.9
					scaffold52_size512744	RLX	720	1178	458	-	ms75395_scaffold52_size512744_RLX-incomp_Bft_REPET-L-B41|1	83.7
					scaffold1469_size60383	RLX	45794	46131	337	-	mp171754-1_scaffold1469_size60383_RLX-incomp_Bft_REPET-L-B41|1	85.2
					scaffold1076_size115122	RLX	91806	92154	348	-	ms216276_scaffold1076_size115122_RLX-incomp_Bft_REPET-L-B41|1	89.9
					scaffold235_size356191	RLX	231896	231995	99	+	ms203787_scaffold235_size356191_RLX-incomp_Bft_REPET-L-B41|1	86.6
					scaffold46_size358428	RLX	219439	219573	134	+	ms129588_scaffold46_size358428_RLX-incomp_Bft_REPET-L-B41|1	79.3
					scaffold1297_size166730	RLX	31467	31674	207	+	mp17483-2_scaffold1297_size166730_RLX-incomp_Bft_REPET-L-B41|1	80.8
					scaffold3868_size13890	RLX	8134	8274	140	+	ms86721_scaffold3868_size13890_RLX-incomp_Bft_REPET-L-B41|1	94.5
					scaffold467_size145038	RLX	123356	123863	507	+	ms151201_scaffold467_size145038_RLX-incomp_Bft_REPET-L-B41|1	60.7
					scaffold336_size183299	RLX	104193	104244	51	-	ms213479_scaffold336_size183299_RLX-incomp_Bft_REPET-L-B41|1	59.6
					scaffold1581_size88777	RLX	51342	51471	129	+	ms104189_scaffold1581_size88777_RLX-incomp_Bft_REPET-L-B41|1	81.2
					scaffold1739_size37265	RLX	15283	15312	29	-	mp189802-2_scaffold1739_size37265_RLX-incomp_Bft_REPET-L-B41|1	90.4
					scaffold1739_size37265	RLX	14550	15312	762	-	ms189802_scaffold1739_size37265_RLX-incomp_Bft_REPET-L-B41|1
					scaffold2463_size41679	RLX	20597	21013	416	-	ms105940_scaffold2463_size41679_RLX-incomp_Bft_REPET-L-B41|1	89
					scaffold390_size138107	RLX	56310	56446	136	-	ms90575_scaffold390_size138107_RLX-incomp_Bft_REPET-L-B41|1	75.8
					scaffold711_size97424	RLX	608	794	186	+	ms96749_scaffold711_size97424_RLX-incomp_Bft_REPET-L-B41|1	91
					scaffold1234_size57413	RLX	1460	1540	80	-	ms30553_scaffold1234_size57413_RLX-incomp_Bft_REPET-L-B41|1	87.7
					scaffold968_size202165	RLX	44915	44935	20	+	ms204842_scaffold968_size202165_RLX-incomp_Bft_REPET-L-B41|1	87.2
					scaffold527_size118324	RLX	71213	71331	118	+	ms96639_scaffold527_size118324_RLX-incomp_Bft_REPET-L-B41|1	82.1
					scaffold52_size512744	RLX	380592	380704	112	+	ms75676_scaffold52_size512744_RLX-incomp_Bft_REPET-L-B41|1	85.3
					scaffold336_size183299	RLX	134394	134532	138	+	mp213480-1_scaffold336_size183299_RLX-incomp_Bft_REPET-L-B41|1	75.5
					scaffold1648_size63212	RLX	13758	13954	196	-	ms148057_scaffold1648_size63212_RLX-incomp_Bft_REPET-L-B41|1	82.2
					scaffold813_size107915	RLX	57995	58253	258	+	ms193134_scaffold813_size107915_RLX-incomp_Bft_REPET-L-B41|1	91.9
					scaffold1257_size69700	RLX	20058	20450	392	+	ms126946_scaffold1257_size69700_RLX-incomp_Bft_REPET-L-B41|1	81.8
					scaffold336_size183299	RLX	134394	134917	523	+	ms213480_scaffold336_size183299_RLX-incomp_Bft_REPET-L-B41|1
					scaffold3957_size6816	RLX	2427	2808	381	-	ms223198_scaffold3957_size6816_RLX-incomp_Bft_REPET-L-B41|1	88.1
					scaffold2082_size27255	RLX	21199	21662	463	+	ms156124_scaffold2082_size27255_RLX-incomp_Bft_REPET-L-B41|1	80.7
					scaffold2471_size27374	RLX	19	421	402	-	ms44399_scaffold2471_size27374_RLX-incomp_Bft_REPET-L-B41|1	88
					scaffold2788_size36893	RLX	31266	31670	404	+	ms6194_scaffold2788_size36893_RLX-incomp_Bft_REPET-L-B41|1	88.2
					scaffold800_size89327	RLX	75780	76187	407	+	ms116392_scaffold800_size89327_RLX-incomp_Bft_REPET-L-B41|1	87.4
					scaffold292_size161304	RLX	38829	39252	423	+	mp68737-1_scaffold292_size161304_RLX-incomp_Bft_REPET-L-B41|1	76.6
					scaffold854_size83354	RLX	20148	20568	420	-	ms87376_scaffold854_size83354_RLX-incomp_Bft_REPET-L-B41|1	86.8
					scaffold292_size161304	RLX	38829	39663	834	+	ms68737_scaffold292_size161304_RLX-incomp_Bft_REPET-L-B41|1
					scaffold960_size77929	RLX	68	247	179	-	ms140827_scaffold960_size77929_RLX-incomp_Bft_REPET-L-B41|1	82.7
					scaffold1085_size65361	RLX	45467	45645	178	-	ms215305_scaffold1085_size65361_RLX-incomp_Bft_REPET-L-B41|1	79
					scaffold2103_size26736	RLX	22236	22428	192	+	ms48295_scaffold2103_size26736_RLX-incomp_Bft_REPET-L-B41|1	83.2
					scaffold33_size426575	RLX	42687	42876	189	+	ms121754_scaffold33_size426575_RLX-incomp_Bft_REPET-L-B41|1	83.2
					scaffold564_size113482	RLX	39462	39755	293	+	ms124160_scaffold564_size113482_RLX-incomp_Bft_REPET-L-B41|1	81.8
					scaffold1181_size73141	RLX	46747	47003	256	+	ms152936_scaffold1181_size73141_RLX-incomp_Bft_REPET-L-B41|1	64.3
					scaffold398_size237343	RLX	124676	125116	440	+	ms132586_scaffold398_size237343_RLX-incomp_Bft_REPET-L-B41|1	80
					scaffold2080_size27310	RLX	10082	10557	475	+	ms172289_scaffold2080_size27310_RLX-incomp_Bft_REPET-L-B41|1	81.3
					scaffold1131_size62806	RLX	45223	45357	134	-	mp141809-2_scaffold1131_size62806_RLX-incomp_Bft_REPET-L-B41|1	87.6
					scaffold1131_size62806	RLX	45152	45357	205	-	ms141809_scaffold1131_size62806_RLX-incomp_Bft_REPET-L-B41|1
					scaffold615_size107887	RLX	101718	101833	115	+	mp205569-1_scaffold615_size107887_RLX-incomp_Bft_REPET-L-B41|1	80.2
					scaffold615_size107887	RLX	101718	102152	434	+	ms205569_scaffold615_size107887_RLX-incomp_Bft_REPET-L-B41|1
					scaffold1670_size39912	RLX	13189	13308	119	+	ms74433_scaffold1670_size39912_RLX-incomp_Bft_REPET-L-B41|1	85
					scaffold669_size117068	RLX	113639	113698	59	-	ms171678_scaffold669_size117068_RLX-incomp_Bft_REPET-L-B41|1	87.5
					scaffold273_size165490	RLX	29937	30039	102	+	ms73904_scaffold273_size165490_RLX-incomp_Bft_REPET-L-B41|1	86.8
					scaffold4856_size4389	RLX	1185	1348	163	+	ms194181_scaffold4856_size4389_RLX-incomp_Bft_REPET-L-B41|1	79.3
					scaffold4074_size6470	RLX	4244	4342	98	+	ms128125_scaffold4074_size6470_RLX-incomp_Bft_REPET-L-B41|1	91.1
					scaffold1168_size60666	RLX	46974	47051	77	+	ms131797_scaffold1168_size60666_RLX-incomp_Bft_REPET-L-B41|1	90.7
					scaffold1106_size64523	RLX	7677	7759	82	-	ms83673_scaffold1106_size64523_RLX-incomp_Bft_REPET-L-B41|1	86
					scaffold2078_size27425	RLX	9420	9495	75	-	ms120324_scaffold2078_size27425_RLX-incomp_Bft_REPET-L-B41|1	90.4
					scaffold1675_size55053	RLX	22685	22753	68	-	ms185232_scaffold1675_size55053_RLX-incomp_Bft_REPET-L-B41|1	85.5
					scaffold669_size117068	RLX	108082	108417	335	-	ms171677_scaffold669_size117068_RLX-incomp_Bft_REPET-L-B41|1	77.7
					scaffold669_size117068	RLX	14907	14980	73	+	ms171675_scaffold669_size117068_RLX-incomp_Bft_REPET-L-B41|1	82.5
					scaffold615_size107887	RLX	101869	102152	283	+	mp205569-2_scaffold615_size107887_RLX-incomp_Bft_REPET-L-B41|1	76.3
					scaffold52_size512744	RLX	380812	380915	103	+	ms75537_scaffold52_size512744_RLX-incomp_Bft_REPET-L-B41|1	76.3
					scaffold1131_size62806	RLX	45152	45178	26	-	mp141809-1_scaffold1131_size62806_RLX-incomp_Bft_REPET-L-B41|1	75.3
					scaffold336_size183299	RLX	134664	134917	253	+	mp213480-2_scaffold336_size183299_RLX-incomp_Bft_REPET-L-B41|1	76.4
					scaffold3791_size7513	RLX	6842	7099	257	-	ms221793_scaffold3791_size7513_RLX-incomp_Bft_REPET-L-B41|1	83
					scaffold711_size97424	RLX	1706	1874	168	+	ms96750_scaffold711_size97424_RLX-incomp_Bft_REPET-L-B41|1	82.8
					scaffold1064_size169681	RLX	656	770	114	+	ms201945_scaffold1064_size169681_RLX-incomp_Bft_REPET-L-B41|1	75.7
					scaffold945_size152621	RLX	19699	19800	101	-	ms119404_scaffold945_size152621_RLX-incomp_Bft_REPET-L-B41|1	86.9
					scaffold1139_size117218	RLX	99374	99405	31	-	ms172353_scaffold1139_size117218_RLX-incomp_Bft_REPET-L-B41|1	72.7
					scaffold146_size223017	RLX	40520	40572	52	+	ms107476_scaffold146_size223017_RLX-incomp_Bft_REPET-L-B41|1	67.6
					scaffold76_size285218	RLX	39524	39557	33	+	ms126549_scaffold76_size285218_RLX-incomp_Bft_REPET-L-B41|1	66.7
					scaffold1917_size51511	RLX	27871	28072	201	-	mp176063-2_scaffold1917_size51511_RLX-incomp_Bft_REPET-L-B41|1	75.8
					scaffold1917_size51511	RLX	27655	28072	417	-	ms176063_scaffold1917_size51511_RLX-incomp_Bft_REPET-L-B41|1
					scaffold275_size164871	RLX	131825	132029	204	+	mp220051-1_scaffold275_size164871_RLX-incomp_Bft_REPET-L-B41|1	73.7
					scaffold275_size164871	RLX	131825	132969	1144	+	ms220051_scaffold275_size164871_RLX-incomp_Bft_REPET-L-B41|1
					scaffold1516_size105267	RLX	50196	50419	223	+	mp192489-1_scaffold1516_size105267_RLX-incomp_Bft_REPET-L-B41|1	80.2
					scaffold1516_size105267	RLX	50196	50902	706	+	ms192489_scaffold1516_size105267_RLX-incomp_Bft_REPET-L-B41|1
					scaffold76_size285218	RLX	39558	39792	234	+	ms126550_scaffold76_size285218_RLX-incomp_Bft_REPET-L-B41|1	79.1
					scaffold76_size285218	RLX	39793	39823	30	+	mp126551-1_scaffold76_size285218_RLX-incomp_Bft_REPET-L-B41|1	64.9
					scaffold76_size285218	RLX	39793	41054	1261	+	ms126551_scaffold76_size285218_RLX-incomp_Bft_REPET-L-B41|1
					scaffold161_size228953	RLX	61812	62009	197	-	mp69311-3_scaffold161_size228953_RLX-incomp_Bft_REPET-L-B41|1	70.8
					scaffold161_size228953	RLX	61275	62009	734	-	ms69311_scaffold161_size228953_RLX-incomp_Bft_REPET-L-B41|1
					scaffold844_size135549	RLX	52902	53124	222	+	mp173395-1_scaffold844_size135549_RLX-incomp_Bft_REPET-L-B41|1	67.4
					scaffold844_size135549	RLX	52902	53634	732	+	ms173395_scaffold844_size135549_RLX-incomp_Bft_REPET-L-B41|1
					scaffold146_size223017	RLX	40573	40823	250	+	mp107477-1_scaffold146_size223017_RLX-incomp_Bft_REPET-L-B41|1	83.6
					scaffold1169_size60661	RLX	38317	38606	289	+	ms206529_scaffold1169_size60661_RLX-incomp_Bft_REPET-L-B41|1	67.2
					scaffold146_size223017	RLX	40573	42056	1483	+	ms107477_scaffold146_size223017_RLX-incomp_Bft_REPET-L-B41|1
					scaffold295_size159298	RLX	56812	57062	250	-	mp113009-2_scaffold295_size159298_RLX-incomp_Bft_REPET-L-B41|1	79.9
					scaffold1365_size96692	RLX	1535	1778	243	+	mp181847-1_scaffold1365_size96692_RLX-incomp_Bft_REPET-L-B41|1	79.5
					scaffold1365_size96692	RLX	1535	2436	901	+	ms181847_scaffold1365_size96692_RLX-incomp_Bft_REPET-L-B41|1
					scaffold295_size159298	RLX	56390	57062	672	-	ms113009_scaffold295_size159298_RLX-incomp_Bft_REPET-L-B41|1
					scaffold140_size227835	RLX	152350	152424	74	-	ms137116_scaffold140_size227835_RLX-incomp_Bft_REPET-L-B41|1	82.7
					scaffold1076_size115122	RLX	88563	88758	195	-	ms216275_scaffold1076_size115122_RLX-incomp_Bft_REPET-L-B41|1	78
					scaffold75_size358427	RLX	133732	133970	238	+	ms85472_scaffold75_size358427_RLX-incomp_Bft_REPET-L-B41|1	82.9
					scaffold158_size214301	RLX	172023	172321	298	-	ms188021_scaffold158_size214301_RLX-incomp_Bft_REPET-L-B41|1	76.5
					scaffold252_size171245	RLX	124249	124335	86	+	ms61254_scaffold252_size171245_RLX-incomp_Bft_REPET-L-B41|1	80.5
					scaffold48_size364812	RLX	279185	279374	189	-	ms42194_scaffold48_size364812_RLX-incomp_Bft_REPET-L-B41|1	81.8
					scaffold115_size267586	RLX	97773	97935	162	-	ms21128_scaffold115_size267586_RLX-incomp_Bft_REPET-L-B41|1	80.1
					scaffold426_size301305	RLX	226032	226275	243	-	mp33780-2_scaffold426_size301305_RLX-incomp_Bft_REPET-L-B41|1	75.9
					scaffold426_size301305	RLX	225603	226275	672	-	ms33780_scaffold426_size301305_RLX-incomp_Bft_REPET-L-B41|1
					scaffold915_size77602	RLX	25349	25435	86	-	ms99551_scaffold915_size77602_RLX-incomp_Bft_REPET-L-B41|1	79.3
					scaffold1072_size124345	RLX	103414	103584	170	-	ms151431_scaffold1072_size124345_RLX-incomp_Bft_REPET-L-B41|1	73.9
					scaffold76_size285218	RLX	39824	40029	205	+	ms126552_scaffold76_size285218_RLX-incomp_Bft_REPET-L-B41|1	78.5
					scaffold219_size185753	RLX	79974	80324	350	+	ms205128_scaffold219_size185753_RLX-incomp_Bft_REPET-L-B41|1	60.7
					scaffold3320_size10193	RLX	7970	8045	75	-	mp86438-2_scaffold3320_size10193_RLX-incomp_Bft_REPET-L-B41|1	79.5
					scaffold3320_size10193	RLX	7168	8045	877	-	ms86438_scaffold3320_size10193_RLX-incomp_Bft_REPET-L-B41|1
					scaffold40_size391608	RLX	263650	263934	284	+	ms4136_scaffold40_size391608_RLX-incomp_Bft_REPET-L-B41|1	78.2
					scaffold230_size181353	RLX	53923	54179	256	-	ms185404_scaffold230_size181353_RLX-incomp_Bft_REPET-L-B41|1	66.8
					scaffold278_size329104	RLX	92168	92424	256	-	ms107746_scaffold278_size329104_RLX-incomp_Bft_REPET-L-B41|1	68.6
					scaffold445_size170095	RLX	11915	12182	267	+	ms165792_scaffold445_size170095_RLX-incomp_Bft_REPET-L-B41|1	78.2
					scaffold1380_size50927	RLX	19970	20235	265	-	ms33229_scaffold1380_size50927_RLX-incomp_Bft_REPET-L-B41|1	66.4
					scaffold1195_size58866	RLX	45324	45365	41	+	ms19810_scaffold1195_size58866_RLX-incomp_Bft_REPET-L-B41|1	66.5
					scaffold296_size168228	RLX	140767	140803	36	-	ms29806_scaffold296_size168228_RLX-incomp_Bft_REPET-L-B41|1	81.9
					scaffold942_size254660	RLX	26058	26316	258	-	ms95483_scaffold942_size254660_RLX-incomp_Bft_REPET-L-B41|1	79.4
					scaffold438_size130787	RLX	42125	42249	124	-	ms178979_scaffold438_size130787_RLX-incomp_Bft_REPET-L-B41|1	78.7
					scaffold394_size164085	RLX	123120	123368	248	-	ms56766_scaffold394_size164085_RLX-incomp_Bft_REPET-L-B41|1	82.9
					scaffold138_size411895	RLX	132038	132288	250	+	ms64593_scaffold138_size411895_RLX-incomp_Bft_REPET-L-B41|1	83.3
					scaffold441_size248690	RLX	181347	181612	265	-	ms88243_scaffold441_size248690_RLX-incomp_Bft_REPET-L-B41|1	79.8
					scaffold748_size110460	RLX	49660	49929	269	+	ms28697_scaffold748_size110460_RLX-incomp_Bft_REPET-L-B41|1	80.1
					scaffold431_size335556	RLX	79276	79320	44	+	ms110193_scaffold431_size335556_RLX-incomp_Bft_REPET-L-B41|1	64.3
					scaffold131_size278321	RLX	29466	29722	256	-	ms208705_scaffold131_size278321_RLX-incomp_Bft_REPET-L-B41|1	74.7
					scaffold1401_size49829	RLX	25698	25925	227	+	ms130756_scaffold1401_size49829_RLX-incomp_Bft_REPET-L-B41|1	79.1
					scaffold587_size137657	RLX	68467	68724	257	-	ms95134_scaffold587_size137657_RLX-incomp_Bft_REPET-L-B41|1	68.3
					scaffold88_size543513	RLX	412846	413064	218	+	ms115429_scaffold88_size543513_RLX-incomp_Bft_REPET-L-B41|1	83.9
					scaffold225_size371656	RLX	109084	109331	247	+	ms136771_scaffold225_size371656_RLX-incomp_Bft_REPET-L-B41|1	66.5
					scaffold179_size201027	RLX	50807	51025	218	+	ms6578_scaffold179_size201027_RLX-incomp_Bft_REPET-L-B41|1	84.2
					scaffold719_size212652	RLX	6903	7143	240	+	ms56253_scaffold719_size212652_RLX-incomp_Bft_REPET-L-B41|1	83.2
					scaffold291_size455211	RLX	106664	106954	290	+	ms221372_scaffold291_size455211_RLX-incomp_Bft_REPET-L-B41|1	76.7
					scaffold746_size93463	RLX	19056	19253	197	+	ms182930_scaffold746_size93463_RLX-incomp_Bft_REPET-L-B41|1	81.6
					scaffold564_size113482	RLX	34269	34503	234	+	ms124159_scaffold564_size113482_RLX-incomp_Bft_REPET-L-B41|1	70.5
					scaffold985_size73023	RLX	55457	55698	241	+	ms222523_scaffold985_size73023_RLX-incomp_Bft_REPET-L-B41|1	83.1
					scaffold365_size254017	RLX	144375	144616	241	-	ms208300_scaffold365_size254017_RLX-incomp_Bft_REPET-L-B41|1	86.9
					scaffold1485_size46535	RLX	7159	7370	211	-	ms90627_scaffold1485_size46535_RLX-incomp_Bft_REPET-L-B41|1	87.6
					scaffold555_size114617	RLX	46193	46433	240	+	ms127996_scaffold555_size114617_RLX-incomp_Bft_REPET-L-B41|1	90.1
					scaffold82_size292023	RLX	240579	240798	219	-	ms171465_scaffold82_size292023_RLX-incomp_Bft_REPET-L-B41|1	74.7
					scaffold642_size161250	RLX	24138	24381	243	+	ms192632_scaffold642_size161250_RLX-incomp_Bft_REPET-L-B41|1	87.7
					scaffold578_size112367	RLX	39921	40159	238	+	ms171054_scaffold578_size112367_RLX-incomp_Bft_REPET-L-B41|1	83.3
					scaffold899_size151534	RLX	15931	16159	228	-	ms186016_scaffold899_size151534_RLX-incomp_Bft_REPET-L-B41|1	83.9
					scaffold554_size291091	RLX	113087	113317	230	+	ms56504_scaffold554_size291091_RLX-incomp_Bft_REPET-L-B41|1	83.2
					scaffold133_size242061	RLX	91677	91920	243	+	ms146676_scaffold133_size242061_RLX-incomp_Bft_REPET-L-B41|1	86.8
					scaffold666_size116899	RLX	68018	68241	223	+	ms30656_scaffold666_size116899_RLX-incomp_Bft_REPET-L-B41|1	89.7
					scaffold444_size177749	RLX	26404	26637	233	+	ms59936_scaffold444_size177749_RLX-incomp_Bft_REPET-L-B41|1	72.8
					scaffold912_size77850	RLX	39430	39628	198	+	ms142828_scaffold912_size77850_RLX-incomp_Bft_REPET-L-B41|1	85.4
					scaffold211_size207826	RLX	19781	20006	225	-	ms54083_scaffold211_size207826_RLX-incomp_Bft_REPET-L-B41|1	86.8
					scaffold286_size162885	RLX	150782	151010	228	-	ms214890_scaffold286_size162885_RLX-incomp_Bft_REPET-L-B41|1	84.4
					scaffold230_size181353	RLX	135033	135263	230	+	ms185405_scaffold230_size181353_RLX-incomp_Bft_REPET-L-B41|1	81.7
					scaffold276_size213870	RLX	119494	119718	224	-	ms26496_scaffold276_size213870_RLX-incomp_Bft_REPET-L-B41|1	87.6
					scaffold406_size222067	RLX	63077	63309	232	+	ms836_scaffold406_size222067_RLX-incomp_Bft_REPET-L-B41|1	83.8
					scaffold1868_size33185	RLX	21379	21612	233	+	ms155559_scaffold1868_size33185_RLX-incomp_Bft_REPET-L-B41|1	88
					scaffold1349_size51858	RLX	46410	46644	234	+	ms10356_scaffold1349_size51858_RLX-incomp_Bft_REPET-L-B41|1	84.9
					scaffold656_size101965	RLX	45849	46118	269	+	ms132457_scaffold656_size101965_RLX-incomp_Bft_REPET-L-B41|1	73
					scaffold1216_size58169	RLX	44978	45195	217	+	ms183404_scaffold1216_size58169_RLX-incomp_Bft_REPET-L-B41|1	68.8
					scaffold371_size141957	RLX	119339	119564	225	-	ms217942_scaffold371_size141957_RLX-incomp_Bft_REPET-L-B41|1	84.3
					scaffold265_size168369	RLX	25777	26000	223	+	ms181312_scaffold265_size168369_RLX-incomp_Bft_REPET-L-B41|1	88.2
					scaffold10577_size10905	RLX	10840	11087	247	+	ms173962_scaffold10577_size10905_RLX-incomp_Bft_REPET-L-B41|1	86.1
					scaffold2105_size26705	RLX	17326	17455	129	-	ms157490_scaffold2105_size26705_RLX-incomp_Bft_REPET-L-B41|1	76.2
					scaffold1356_size60185	RLX	57555	57782	227	-	ms129845_scaffold1356_size60185_RLX-incomp_Bft_REPET-L-B41|1	87
					scaffold707_size97727	RLX	40667	40898	231	-	ms19375_scaffold707_size97727_RLX-incomp_Bft_REPET-L-B41|1	83.7
					scaffold618_size107457	RLX	90677	90768	91	+	ms4895_scaffold618_size107457_RLX-incomp_Bft_REPET-L-B41|1	76
					scaffold364_size143123	RLX	118710	118937	227	+	ms6978_scaffold364_size143123_RLX-incomp_Bft_REPET-L-B41|1	84.8
					scaffold1784_size35871	RLX	29346	29578	232	-	ms87239_scaffold1784_size35871_RLX-incomp_Bft_REPET-L-B41|1	86.5
					scaffold393_size137439	RLX	88086	88311	225	-	ms70118_scaffold393_size137439_RLX-incomp_Bft_REPET-L-B41|1	85.5
					scaffold427_size208129	RLX	189447	189700	253	+	ms160784_scaffold427_size208129_RLX-incomp_Bft_REPET-L-B41|1	80.9
					scaffold3404_size9648	RLX	686	924	238	-	ms103893_scaffold3404_size9648_RLX-incomp_Bft_REPET-L-B41|1	81.7
					scaffold565_size113411	RLX	37830	37850	20	+	ms92250_scaffold565_size113411_RLX-incomp_Bft_REPET-L-B41|1	82.7
					scaffold953_size75078	RLX	15338	15513	175	+	ms169903_scaffold953_size75078_RLX-incomp_Bft_REPET-L-B41|1	72.1
					scaffold292_size161304	RLX	39456	39663	207	+	mp68737-2_scaffold292_size161304_RLX-incomp_Bft_REPET-L-B41|1	67.1
					scaffold2052_size28291	RLX	1936	2188	252	+	ms225465_scaffold2052_size28291_RLX-incomp_Bft_REPET-L-B41|1	82.7
					scaffold1144_size61886	RLX	26395	26744	349	+	ms195741_scaffold1144_size61886_RLX-incomp_Bft_REPET-L-B41|1	65.1
					scaffold42_size368702	RLX	41927	42097	170	+	ms154280_scaffold42_size368702_RLX-incomp_Bft_REPET-L-B41|1	84.8
					scaffold1906_size40166	RLX	22472	22697	225	-	ms66164_scaffold1906_size40166_RLX-incomp_Bft_REPET-L-B41|1	89.7
					scaffold145_size223529	RLX	201259	201451	192	+	ms149697_scaffold145_size223529_RLX-incomp_Bft_REPET-L-B41|1	88
					scaffold148_size415102	RLX	19340	19568	228	+	ms197963_scaffold148_size415102_RLX-incomp_Bft_REPET-L-B41|1	84.3
					scaffold598_size198650	RLX	153710	153857	147	-	ms203_scaffold598_size198650_RLX-incomp_Bft_REPET-L-B41|1	73.8
					scaffold1231_size65138	RLX	40518	40722	204	-	ms79209_scaffold1231_size65138_RLX-incomp_Bft_REPET-L-B41|1	86.8
					scaffold675_size137009	RLX	63867	64073	206	+	ms215732_scaffold675_size137009_RLX-incomp_Bft_REPET-L-B41|1	77.6
					scaffold550_size126562	RLX	96289	96382	93	-	mp17912-2_scaffold550_size126562_RLX-incomp_Bft_REPET-L-B41|1	86.7
					scaffold1473_size98677	RLX	71747	71887	140	+	ms104535_scaffold1473_size98677_RLX-incomp_Bft_REPET-L-B41|1	81
					scaffold461_size215115	RLX	71955	72122	167	-	ms102605_scaffold461_size215115_RLX-incomp_Bft_REPET-L-B41|1	79.7
					scaffold81_size279914	RLX	204403	204586	183	-	ms14977_scaffold81_size279914_RLX-incomp_Bft_REPET-L-B41|1	79.3
					scaffold273_size165490	RLX	90681	90907	226	+	ms73905_scaffold273_size165490_RLX-incomp_Bft_REPET-L-B41|1	90
					scaffold168_size208262	RLX	16858	17089	231	+	ms72099_scaffold168_size208262_RLX-incomp_Bft_REPET-L-B41|1	72.6
					scaffold550_size126562	RLX	96211	96382	171	-	ms17912_scaffold550_size126562_RLX-incomp_Bft_REPET-L-B41|1
					scaffold582_size228904	RLX	39151	39263	112	+	ms137781_scaffold582_size228904_RLX-incomp_Bft_REPET-L-B41|1	79.7
					scaffold2031_size28725	RLX	24623	24829	206	-	ms188895_scaffold2031_size28725_RLX-incomp_Bft_REPET-L-B41|1	86.1
					scaffold1400_size71000	RLX	43155	43367	212	+	ms174838_scaffold1400_size71000_RLX-incomp_Bft_REPET-L-B41|1	89.4
					scaffold442_size141672	RLX	72761	72970	209	+	ms89111_scaffold442_size141672_RLX-incomp_Bft_REPET-L-B41|1	77.6
					scaffold1844_size33996	RLX	30062	30292	230	-	ms19581_scaffold1844_size33996_RLX-incomp_Bft_REPET-L-B41|1	82.7
					scaffold2113_size44686	RLX	1570	1775	205	+	ms61351_scaffold2113_size44686_RLX-incomp_Bft_REPET-L-B41|1	87.8
					scaffold1642_size41022	RLX	28023	28243	220	-	ms144548_scaffold1642_size41022_RLX-incomp_Bft_REPET-L-B41|1	89.1
					scaffold165_size251245	RLX	183389	183609	220	-	ms36043_scaffold165_size251245_RLX-incomp_Bft_REPET-L-B41|1	89.6
					scaffold1117_size63659	RLX	27798	28025	227	-	ms79053_scaffold1117_size63659_RLX-incomp_Bft_REPET-L-B41|1	86.8
					scaffold603_size194449	RLX	114509	114730	221	-	ms101151_scaffold603_size194449_RLX-incomp_Bft_REPET-L-B41|1	88.7
					scaffold1041_size77770	RLX	43261	43481	220	-	ms223277_scaffold1041_size77770_RLX-incomp_Bft_REPET-L-B41|1	87.7
					scaffold706_size123796	RLX	61284	61467	183	+	ms123969_scaffold706_size123796_RLX-incomp_Bft_REPET-L-B41|1	75.9
					scaffold82_size292023	RLX	112475	112693	218	+	ms171327_scaffold82_size292023_RLX-incomp_Bft_REPET-L-B41|1	84.9
					scaffold86_size276245	RLX	80778	81004	226	+	ms23331_scaffold86_size276245_RLX-incomp_Bft_REPET-L-B41|1	84.8
					scaffold360_size144667	RLX	117558	117766	208	-	ms48140_scaffold360_size144667_RLX-incomp_Bft_REPET-L-B41|1	77.5
					scaffold1401_size49829	RLX	35109	35348	239	+	ms130757_scaffold1401_size49829_RLX-incomp_Bft_REPET-L-B41|1	83.4
					scaffold917_size84519	RLX	47703	47956	253	-	ms170223_scaffold917_size84519_RLX-incomp_Bft_REPET-L-B41|1	82.9
					scaffold159_size218245	RLX	97252	97520	268	+	ms157205_scaffold159_size218245_RLX-incomp_Bft_REPET-L-B41|1	69.2
					scaffold446_size208424	RLX	173683	173827	144	-	ms196714_scaffold446_size208424_RLX-incomp_Bft_REPET-L-B41|1	70
					scaffold1655_size66014	RLX	3524	3708	184	-	ms213052_scaffold1655_size66014_RLX-incomp_Bft_REPET-L-B41|1	85
					scaffold128_size407742	RLX	218366	218549	183	-	ms220331_scaffold128_size407742_RLX-incomp_Bft_REPET-L-B41|1	84.2
					scaffold1660_size46358	RLX	29069	29277	208	+	ms12487_scaffold1660_size46358_RLX-incomp_Bft_REPET-L-B41|1	74
					scaffold763_size100869	RLX	67336	67550	214	-	ms145727_scaffold763_size100869_RLX-incomp_Bft_REPET-L-B41|1	87.8
					scaffold2679_size21151	RLX	8789	9008	219	+	ms71702_scaffold2679_size21151_RLX-incomp_Bft_REPET-L-B41|1	87.3
					scaffold5152_size3631	RLX	2908	3161	253	-	ms71958_scaffold5152_size3631_RLX-incomp_Bft_REPET-L-B41|1	87.4
					scaffold336_size183299	RLX	147992	148214	222	-	ms213482_scaffold336_size183299_RLX-incomp_Bft_REPET-L-B41|1	88.1
					scaffold203_size192051	RLX	50567	50786	219	+	ms25058_scaffold203_size192051_RLX-incomp_Bft_REPET-L-B41|1	88.7
					scaffold6107_size2118	RLX	666	918	252	-	ms84045_scaffold6107_size2118_RLX-incomp_Bft_REPET-L-B41|1	88.8
					scaffold867_size167621	RLX	148995	149242	247	-	ms91335_scaffold867_size167621_RLX-incomp_Bft_REPET-L-B41|1	81.4
					scaffold431_size335556	RLX	223160	223385	225	-	ms110444_scaffold431_size335556_RLX-incomp_Bft_REPET-L-B41|1	86.8
					scaffold99_size262032	RLX	76996	77228	232	-	ms211208_scaffold99_size262032_RLX-incomp_Bft_REPET-L-B41|1	76.7
					scaffold663_size199820	RLX	30719	30958	239	+	ms97764_scaffold663_size199820_RLX-incomp_Bft_REPET-L-B41|1	87.4
					scaffold1178_size59853	RLX	27983	28058	75	-	ms100404_scaffold1178_size59853_RLX-incomp_Bft_REPET-L-B41|1	81.6
					scaffold383_size140039	RLX	130252	130375	123	-	ms99087_scaffold383_size140039_RLX-incomp_Bft_REPET-L-B41|1	71.1
					scaffold499_size276425	RLX	189656	189773	117	+	ms89991_scaffold499_size276425_RLX-incomp_Bft_REPET-L-B41|1	80
					scaffold361_size152825	RLX	53148	53279	131	+	ms27829_scaffold361_size152825_RLX-incomp_Bft_REPET-L-B41|1	78.7
					scaffold421_size157869	RLX	26966	27102	136	+	ms176118_scaffold421_size157869_RLX-incomp_Bft_REPET-L-B41|1	77.2
					scaffold179_size201027	RLX	128565	128777	212	+	ms6579_scaffold179_size201027_RLX-incomp_Bft_REPET-L-B41|1	80.8
					scaffold665_size100947	RLX	76996	77200	204	-	ms42626_scaffold665_size100947_RLX-incomp_Bft_REPET-L-B41|1	81.5
					scaffold60_size312688	RLX	258024	258196	172	-	ms15257_scaffold60_size312688_RLX-incomp_Bft_REPET-L-B41|1	78
					scaffold1128_size62863	RLX	986	1213	227	+	ms31660_scaffold1128_size62863_RLX-incomp_Bft_REPET-L-B41|1	87.7
					scaffold411_size142374	RLX	107372	107604	232	+	ms65528_scaffold411_size142374_RLX-incomp_Bft_REPET-L-B41|1	87.7
					scaffold148_size415102	RLX	22390	22609	219	+	ms197964_scaffold148_size415102_RLX-incomp_Bft_REPET-L-B41|1	88.7
					scaffold1010_size71042	RLX	24252	24468	216	-	ms76958_scaffold1010_size71042_RLX-incomp_Bft_REPET-L-B41|1	78
					scaffold332_size155389	RLX	80139	80355	216	+	ms150743_scaffold332_size155389_RLX-incomp_Bft_REPET-L-B41|1	85.2
					scaffold979_size73365	RLX	24494	24721	227	+	ms120257_scaffold979_size73365_RLX-incomp_Bft_REPET-L-B41|1	89.5
					scaffold92_size376002	RLX	305744	305978	234	-	ms185732_scaffold92_size376002_RLX-incomp_Bft_REPET-L-B41|1	85.2
					scaffold244_size174743	RLX	64009	64289	280	-	ms158058_scaffold244_size174743_RLX-incomp_Bft_REPET-L-B41|1	74.6
					scaffold442_size141672	RLX	35806	35875	69	-	ms89110_scaffold442_size141672_RLX-incomp_Bft_REPET-L-B41|1	81.1
					scaffold267_size171876	RLX	119081	119246	165	-	ms84769_scaffold267_size171876_RLX-incomp_Bft_REPET-L-B41|1	75.4
					scaffold2257_size30971	RLX	10908	11124	216	-	ms164288_scaffold2257_size30971_RLX-incomp_Bft_REPET-L-B41|1	85.1
					scaffold244_size174743	RLX	102573	102770	197	+	ms158059_scaffold244_size174743_RLX-incomp_Bft_REPET-L-B41|1	75
					scaffold1489_size98022	RLX	90358	90546	188	-	ms194272_scaffold1489_size98022_RLX-incomp_Bft_REPET-L-B41|1	68.5
					scaffold616_size107705	RLX	15723	15943	220	-	ms184074_scaffold616_size107705_RLX-incomp_Bft_REPET-L-B41|1	76
					scaffold395_size141430	RLX	87991	88192	201	-	ms184658_scaffold395_size141430_RLX-incomp_Bft_REPET-L-B41|1	72.1
					scaffold624_size112861	RLX	7694	7910	216	+	ms206474_scaffold624_size112861_RLX-incomp_Bft_REPET-L-B41|1	86.4
					scaffold5468_size2923	RLX	1986	2198	212	+	ms155401_scaffold5468_size2923_RLX-incomp_Bft_REPET-L-B41|1	88.3
					scaffold888_size80916	RLX	4298	4513	215	-	ms140378_scaffold888_size80916_RLX-incomp_Bft_REPET-L-B41|1	89.5
					scaffold1350_size79421	RLX	42808	43018	210	-	ms63138_scaffold1350_size79421_RLX-incomp_Bft_REPET-L-B41|1	73
					scaffold124_size454765	RLX	408264	408490	226	+	ms76843_scaffold124_size454765_RLX-incomp_Bft_REPET-L-B41|1	75.6
					scaffold1032_size133889	RLX	17320	17531	211	+	ms40302_scaffold1032_size133889_RLX-incomp_Bft_REPET-L-B41|1	78.4
					scaffold2666_size33559	RLX	1637	1804	167	+	ms214494_scaffold2666_size33559_RLX-incomp_Bft_REPET-L-B41|1	79.1
					scaffold715_size126698	RLX	9643	9867	224	-	ms197166_scaffold715_size126698_RLX-incomp_Bft_REPET-L-B41|1	82.4
					scaffold33_size426575	RLX	337832	338032	200	-	ms121963_scaffold33_size426575_RLX-incomp_Bft_REPET-L-B41|1	84.6
					scaffold235_size356191	RLX	255681	255897	216	+	ms203788_scaffold235_size356191_RLX-incomp_Bft_REPET-L-B41|1	87.3
					scaffold917_size84519	RLX	45022	45239	217	+	ms170222_scaffold917_size84519_RLX-incomp_Bft_REPET-L-B41|1	88
					scaffold212_size211254	RLX	128639	128849	210	-	ms139967_scaffold212_size211254_RLX-incomp_Bft_REPET-L-B41|1	88.2
					scaffold41_size371421	RLX	4991	5202	211	-	ms75023_scaffold41_size371421_RLX-incomp_Bft_REPET-L-B41|1	88.2
					scaffold1891_size32613	RLX	30190	30409	219	-	ms14109_scaffold1891_size32613_RLX-incomp_Bft_REPET-L-B41|1	88.4
					scaffold319_size152497	RLX	39135	39353	218	+	ms217505_scaffold319_size152497_RLX-incomp_Bft_REPET-L-B41|1	88.5
					scaffold744_size93524	RLX	73090	73286	196	+	ms105556_scaffold744_size93524_RLX-incomp_Bft_REPET-L-B41|1	70.7
					scaffold182_size200123	RLX	14900	15117	217	-	ms163048_scaffold182_size200123_RLX-incomp_Bft_REPET-L-B41|1	73.9
					scaffold844_size135549	RLX	61087	61301	214	-	ms173396_scaffold844_size135549_RLX-incomp_Bft_REPET-L-B41|1	85.4
					scaffold181_size200352	RLX	48784	48991	207	+	ms172493_scaffold181_size200352_RLX-incomp_Bft_REPET-L-B41|1	86.5
					scaffold1288_size54761	RLX	15031	15233	202	-	ms147136_scaffold1288_size54761_RLX-incomp_Bft_REPET-L-B41|1	87.7
					scaffold327_size150081	RLX	126075	126293	218	-	ms19150_scaffold327_size150081_RLX-incomp_Bft_REPET-L-B41|1	89.5
					scaffold57_size319026	RLX	46766	46992	226	+	ms158219_scaffold57_size319026_RLX-incomp_Bft_REPET-L-B41|1	90.3
					scaffold1214_size58262	RLX	52562	52765	203	-	ms177260_scaffold1214_size58262_RLX-incomp_Bft_REPET-L-B41|1	85.7
					scaffold180_size200474	RLX	187358	187576	218	-	ms220639_scaffold180_size200474_RLX-incomp_Bft_REPET-L-B41|1	88.1
					scaffold880_size156289	RLX	124898	125122	224	-	ms174342_scaffold880_size156289_RLX-incomp_Bft_REPET-L-B41|1	89.5
					scaffold1268_size57648	RLX	39657	39879	222	-	ms57519_scaffold1268_size57648_RLX-incomp_Bft_REPET-L-B41|1	90
					scaffold1002_size71606	RLX	42295	42508	213	-	ms28378_scaffold1002_size71606_RLX-incomp_Bft_REPET-L-B41|1	79.6
					scaffold752_size92950	RLX	72822	73047	225	-	ms87007_scaffold752_size92950_RLX-incomp_Bft_REPET-L-B41|1	89.5
					scaffold1130_size62807	RLX	55865	56071	206	-	ms55593_scaffold1130_size62807_RLX-incomp_Bft_REPET-L-B41|1	71.4
					scaffold87_size366873	RLX	143384	143607	223	+	ms59584_scaffold87_size366873_RLX-incomp_Bft_REPET-L-B41|1	85.1
					scaffold579_size112358	RLX	25642	25860	218	-	ms22919_scaffold579_size112358_RLX-incomp_Bft_REPET-L-B41|1	91.7
					scaffold144_size266519	RLX	14335	14549	214	+	ms139608_scaffold144_size266519_RLX-incomp_Bft_REPET-L-B41|1	77
					scaffold156_size218771	RLX	16255	16480	225	-	ms24900_scaffold156_size218771_RLX-incomp_Bft_REPET-L-B41|1	91.5
					scaffold36_size420260	RLX	176903	177134	231	-	ms227433_scaffold36_size420260_RLX-incomp_Bft_REPET-L-B41|1	89.3
					scaffold965_size133754	RLX	109745	109982	237	-	ms178822_scaffold965_size133754_RLX-incomp_Bft_REPET-L-B41|1	65.3
					scaffold2578_size30372	RLX	12480	12711	231	-	ms187561_scaffold2578_size30372_RLX-incomp_Bft_REPET-L-B41|1	83.9
					scaffold93_size264116	RLX	50102	50340	238	-	ms162854_scaffold93_size264116_RLX-incomp_Bft_REPET-L-B41|1	80.5
					scaffold1473_size98677	RLX	71013	71258	245	+	ms104534_scaffold1473_size98677_RLX-incomp_Bft_REPET-L-B41|1	81.4
					scaffold161_size228953	RLX	195035	195300	265	+	ms69312_scaffold161_size228953_RLX-incomp_Bft_REPET-L-B41|1	78.7
					scaffold72_size308395	RLX	58031	58277	246	-	ms26781_scaffold72_size308395_RLX-incomp_Bft_REPET-L-B41|1	85.3
					scaffold1130_size62807	RLX	15717	15972	255	+	ms55592_scaffold1130_size62807_RLX-incomp_Bft_REPET-L-B41|1	85.1
					scaffold488_size124413	RLX	108416	108670	254	-	ms210094_scaffold488_size124413_RLX-incomp_Bft_REPET-L-B41|1	74.7
					scaffold285_size163154	RLX	114407	114667	260	-	ms63911_scaffold285_size163154_RLX-incomp_Bft_REPET-L-B41|1	64.8
					scaffold766_size91881	RLX	48692	48961	269	+	ms3137_scaffold766_size91881_RLX-incomp_Bft_REPET-L-B41|1	80.2
					scaffold1739_size37265	RLX	14550	14832	282	-	mp189802-1_scaffold1739_size37265_RLX-incomp_Bft_REPET-L-B41|1	66.7
					scaffold647_size103126	RLX	24593	25567	974	-	ms132030_scaffold647_size103126_RLX-incomp_Bft_REPET-L-B41|1	59.5
					scaffold1049_size68586	RLX	63838	64049	211	+	ms2887_scaffold1049_size68586_RLX-incomp_Bft_REPET-L-B41|1	88.5
					scaffold575_size113990	RLX	86963	87178	215	+	ms154054_scaffold575_size113990_RLX-incomp_Bft_REPET-L-B41|1	80.4
					scaffold1515_size68425	RLX	2728	2942	214	-	ms62365_scaffold1515_size68425_RLX-incomp_Bft_REPET-L-B41|1	87.2
					scaffold554_size291091	RLX	252129	252339	210	+	ms56670_scaffold554_size291091_RLX-incomp_Bft_REPET-L-B41|1	89.1
					scaffold1033_size69689	RLX	56502	56713	211	-	ms90844_scaffold1033_size69689_RLX-incomp_Bft_REPET-L-B41|1	77.7
					scaffold51_size330070	RLX	192905	193121	216	+	ms20880_scaffold51_size330070_RLX-incomp_Bft_REPET-L-B41|1	85.3
					scaffold3595_size8544	RLX	1826	2071	245	+	ms62520_scaffold3595_size8544_RLX-incomp_Bft_REPET-L-B41|1	87.3
					scaffold116_size566293	RLX	420921	421147	226	+	ms94258_scaffold116_size566293_RLX-incomp_Bft_REPET-L-B41|1	88.5
					scaffold362_size217477	RLX	81950	82168	218	-	ms126306_scaffold362_size217477_RLX-incomp_Bft_REPET-L-B41|1	76
					scaffold74_size295380	RLX	191009	191299	290	-	ms207122_scaffold74_size295380_RLX-incomp_Bft_REPET-L-B41|1	82
					scaffold243_size174750	RLX	71600	71704	104	-	ms179976_scaffold243_size174750_RLX-incomp_Bft_REPET-L-B41|1	76.3
					scaffold139_size229365	RLX	64660	64780	120	-	ms173682_scaffold139_size229365_RLX-incomp_Bft_REPET-L-B41|1	76.6
					scaffold1370_size51260	RLX	26961	27174	213	+	ms111437_scaffold1370_size51260_RLX-incomp_Bft_REPET-L-B41|1	90.2
					scaffold1738_size37314	RLX	19381	19618	237	-	ms219807_scaffold1738_size37314_RLX-incomp_Bft_REPET-L-B41|1	81.9
					scaffold1672_size75708	RLX	23345	23474	129	+	ms5000_scaffold1672_size75708_RLX-incomp_Bft_REPET-L-B41|1	73.7
					scaffold233_size188035	RLX	50317	50485	168	-	ms200726_scaffold233_size188035_RLX-incomp_Bft_REPET-L-B41|1	72.9
					scaffold2802_size29651	RLX	21900	22087	187	+	ms189437_scaffold2802_size29651_RLX-incomp_Bft_REPET-L-B41|1	87.5
					scaffold1132_size62804	RLX	24418	24623	205	-	ms8090_scaffold1132_size62804_RLX-incomp_Bft_REPET-L-B41|1	78.2
					scaffold269_size166570	RLX	94311	94567	256	-	ms175247_scaffold269_size166570_RLX-incomp_Bft_REPET-L-B41|1	77.5
					scaffold1449_size65831	RLX	4134	4275	141	+	ms138338_scaffold1449_size65831_RLX-incomp_Bft_REPET-L-B41|1	78.2
					scaffold243_size174750	RLX	115946	116104	158	+	ms179977_scaffold243_size174750_RLX-incomp_Bft_REPET-L-B41|1	72.4
					scaffold1968_size69212	RLX	31627	31844	217	-	ms154762_scaffold1968_size69212_RLX-incomp_Bft_REPET-L-B41|1	84.2
					scaffold2334_size40686	RLX	11758	11896	138	+	ms194054_scaffold2334_size40686_RLX-incomp_Bft_REPET-L-B41|1	73.7
					scaffold104_size315485	RLX	85822	86042	220	-	ms21739_scaffold104_size315485_RLX-incomp_Bft_REPET-L-B41|1	84.3
					scaffold2627_size47281	RLX	40311	40526	215	-	ms216062_scaffold2627_size47281_RLX-incomp_Bft_REPET-L-B41|1	88.3
					scaffold98_size262243	RLX	87433	87675	242	-	ms41523_scaffold98_size262243_RLX-incomp_Bft_REPET-L-B41|1	76.7
					scaffold607_size108999	RLX	73675	73732	57	+	ms66318_scaffold607_size108999_RLX-incomp_Bft_REPET-L-B41|1	77.8
					scaffold92_size376002	RLX	334280	334420	140	-	ms185733_scaffold92_size376002_RLX-incomp_Bft_REPET-L-B41|1	69.1
					scaffold108_size336360	RLX	81116	81309	193	-	ms141207_scaffold108_size336360_RLX-incomp_Bft_REPET-L-B41|1	70.5
					scaffold427_size208129	RLX	193435	193600	165	-	ms160786_scaffold427_size208129_RLX-incomp_Bft_REPET-L-B41|1	78.6
					scaffold58_size317644	RLX	98767	98937	170	-	ms119848_scaffold58_size317644_RLX-incomp_Bft_REPET-L-B41|1	84.3
					scaffold499_size276425	RLX	215819	216011	192	-	ms90138_scaffold499_size276425_RLX-incomp_Bft_REPET-L-B41|1	74.3
					scaffold185_size199329	RLX	13933	14156	223	+	ms152251_scaffold185_size199329_RLX-incomp_Bft_REPET-L-B41|1	77
					scaffold71_size405596	RLX	266641	266839	198	+	ms165179_scaffold71_size405596_RLX-incomp_Bft_REPET-L-B41|1	79
					scaffold1191_size69472	RLX	37365	37573	208	-	ms174779_scaffold1191_size69472_RLX-incomp_Bft_REPET-L-B41|1	79.3
					scaffold1415_size49246	RLX	6107	6320	213	+	ms157417_scaffold1415_size49246_RLX-incomp_Bft_REPET-L-B41|1	86.8
					scaffold2165_size59587	RLX	33196	33406	210	+	ms189311_scaffold2165_size59587_RLX-incomp_Bft_REPET-L-B41|1	89.5
					scaffold300_size156891	RLX	142262	142444	182	-	ms113368_scaffold300_size156891_RLX-incomp_Bft_REPET-L-B41|1	74.9
					scaffold1127_size123343	RLX	86626	86836	210	+	ms30787_scaffold1127_size123343_RLX-incomp_Bft_REPET-L-B41|1	88.6
					scaffold1005_size131732	RLX	47386	47574	188	-	ms23575_scaffold1005_size131732_RLX-incomp_Bft_REPET-L-B41|1	79.2
					scaffold558_size114317	RLX	90903	91146	243	+	ms213300_scaffold558_size114317_RLX-incomp_Bft_REPET-L-B41|1	80.4
					scaffold669_size117068	RLX	42166	42404	238	-	ms171676_scaffold669_size117068_RLX-incomp_Bft_REPET-L-B41|1	65.9
					scaffold287_size162834	RLX	110705	110786	81	+	ms206053_scaffold287_size162834_RLX-incomp_Bft_REPET-L-B41|1	73.5
					scaffold272_size219328	RLX	153203	153313	110	+	ms226390_scaffold272_size219328_RLX-incomp_Bft_REPET-L-B41|1	71.3
					scaffold1348_size100817	RLX	3725	3855	130	-	ms114990_scaffold1348_size100817_RLX-incomp_Bft_REPET-L-B41|1	78.2
					scaffold203_size192051	RLX	152309	152514	205	+	ms25059_scaffold203_size192051_RLX-incomp_Bft_REPET-L-B41|1	73
					scaffold544_size116207	RLX	7301	7502	201	+	ms82594_scaffold544_size116207_RLX-incomp_Bft_REPET-L-B41|1	74.5
					scaffold59_size317640	RLX	220011	220246	235	+	ms177089_scaffold59_size317640_RLX-incomp_Bft_REPET-L-B41|1	74.9
					scaffold583_size112000	RLX	51898	52085	187	-	ms51882_scaffold583_size112000_RLX-incomp_Bft_REPET-L-B41|1	77.2
					scaffold372_size150792	RLX	123739	123941	202	+	ms33896_scaffold372_size150792_RLX-incomp_Bft_REPET-L-B41|1	75.4
					scaffold259_size169788	RLX	109560	109761	201	+	ms165624_scaffold259_size169788_RLX-incomp_Bft_REPET-L-B41|1	75.8
					scaffold607_size108999	RLX	54723	54842	119	-	ms66317_scaffold607_size108999_RLX-incomp_Bft_REPET-L-B41|1	75.2
					scaffold370_size142068	RLX	75094	75298	204	-	ms14043_scaffold370_size142068_RLX-incomp_Bft_REPET-L-B41|1	91.7
					scaffold1306_size53997	RLX	11598	11827	229	-	ms171993_scaffold1306_size53997_RLX-incomp_Bft_REPET-L-B41|1	70.7
					scaffold100_size269264	RLX	153824	153955	131	-	ms31987_scaffold100_size269264_RLX-incomp_Bft_REPET-L-B41|1	87.5
					scaffold582_size228904	RLX	54537	54739	202	+	ms137782_scaffold582_size228904_RLX-incomp_Bft_REPET-L-B41|1	76.8
					scaffold221_size196403	RLX	155918	156108	190	+	ms174985_scaffold221_size196403_RLX-incomp_Bft_REPET-L-B41|1	78.1
					scaffold633_size105206	RLX	30220	30421	201	-	ms216773_scaffold633_size105206_RLX-incomp_Bft_REPET-L-B41|1	89.3
					scaffold1064_size169681	RLX	52758	52980	222	-	ms201947_scaffold1064_size169681_RLX-incomp_Bft_REPET-L-B41|1	74.3
					scaffold1082_size65508	RLX	38208	38337	129	-	ms137356_scaffold1082_size65508_RLX-incomp_Bft_REPET-L-B41|1	80.3
					scaffold71_size405596	RLX	206674	206850	176	+	ms165178_scaffold71_size405596_RLX-incomp_Bft_REPET-L-B41|1	77
					scaffold988_size72682	RLX	39887	40074	187	-	ms48442_scaffold988_size72682_RLX-incomp_Bft_REPET-L-B41|1	77.9
					scaffold514_size120308	RLX	67725	67897	172	-	ms55199_scaffold514_size120308_RLX-incomp_Bft_REPET-L-B41|1	74.9
					scaffold431_size335556	RLX	245203	245281	78	-	ms110446_scaffold431_size335556_RLX-incomp_Bft_REPET-L-B41|1	76.6
					scaffold287_size162834	RLX	47740	47923	183	-	ms206052_scaffold287_size162834_RLX-incomp_Bft_REPET-L-B41|1	82.2
					scaffold80_size385332	RLX	147732	147911	179	+	ms84297_scaffold80_size385332_RLX-incomp_Bft_REPET-L-B41|1	76.7
					scaffold631_size181535	RLX	114161	114360	199	-	ms25244_scaffold631_size181535_RLX-incomp_Bft_REPET-L-B41|1	75.9
					scaffold224_size184264	RLX	111789	111903	114	+	ms138549_scaffold224_size184264_RLX-incomp_Bft_REPET-L-B41|1	79.7
					scaffold128_size407742	RLX	348023	348162	139	-	ms220334_scaffold128_size407742_RLX-incomp_Bft_REPET-L-B41|1	79.4
					scaffold62_size324991	RLX	102113	102295	182	+	ms1140_scaffold62_size324991_RLX-incomp_Bft_REPET-L-B41|1	75.1
					scaffold1184_size138017	RLX	103199	103314	115	-	ms195389_scaffold1184_size138017_RLX-incomp_Bft_REPET-L-B41|1	68.7
					scaffold85_size394529	RLX	71767	71929	162	-	ms18081_scaffold85_size394529_RLX-incomp_Bft_REPET-L-B41|1	77
					scaffold258_size234661	RLX	75469	75679	210	+	ms180656_scaffold258_size234661_RLX-incomp_Bft_REPET-L-B41|1	75.9
					scaffold631_size181535	RLX	73458	73560	102	-	ms25243_scaffold631_size181535_RLX-incomp_Bft_REPET-L-B41|1	72.5
					scaffold1525_size46139	RLX	13928	14128	200	+	ms75214_scaffold1525_size46139_RLX-incomp_Bft_REPET-L-B41|1	89.6
					scaffold184_size227589	RLX	70134	70335	201	+	ms13256_scaffold184_size227589_RLX-incomp_Bft_REPET-L-B41|1	76.2
					scaffold327_size150081	RLX	49492	49697	205	+	ms19149_scaffold327_size150081_RLX-incomp_Bft_REPET-L-B41|1	76.6
					scaffold2342_size44440	RLX	21038	21214	176	+	ms53435_scaffold2342_size44440_RLX-incomp_Bft_REPET-L-B41|1	74.5
					scaffold238_size235495	RLX	130420	130630	210	-	ms168389_scaffold238_size235495_RLX-incomp_Bft_REPET-L-B41|1	79.5
					scaffold595_size110928	RLX	101784	101946	162	+	ms156417_scaffold595_size110928_RLX-incomp_Bft_REPET-L-B41|1	77.5
					scaffold2064_size48335	RLX	14489	14672	183	-	ms183595_scaffold2064_size48335_RLX-incomp_Bft_REPET-L-B41|1	70.4
					scaffold327_size150081	RLX	18646	18809	163	+	ms19148_scaffold327_size150081_RLX-incomp_Bft_REPET-L-B41|1	79.8
					scaffold262_size177706	RLX	61690	61886	196	-	ms191302_scaffold262_size177706_RLX-incomp_Bft_REPET-L-B41|1	73.9
					scaffold424_size153015	RLX	6438	6621	183	+	ms181093_scaffold424_size153015_RLX-incomp_Bft_REPET-L-B41|1	72.1
					scaffold678_size99773	RLX	88577	88759	182	-	ms194838_scaffold678_size99773_RLX-incomp_Bft_REPET-L-B41|1	75.3
					scaffold125_size240560	RLX	175894	176093	199	+	ms170603_scaffold125_size240560_RLX-incomp_Bft_REPET-L-B41|1	76.4
					scaffold717_size168749	RLX	4972	5136	164	+	ms226811_scaffold717_size168749_RLX-incomp_Bft_REPET-L-B41|1	76
					scaffold312_size154753	RLX	27283	27477	194	+	ms145432_scaffold312_size154753_RLX-incomp_Bft_REPET-L-B41|1	73.2
					scaffold484_size124681	RLX	113036	113230	194	+	ms426_scaffold484_size124681_RLX-incomp_Bft_REPET-L-B41|1	87
					scaffold110_size409446	RLX	265298	265499	201	+	ms191007_scaffold110_size409446_RLX-incomp_Bft_REPET-L-B41|1	69
					scaffold335_size149511	RLX	108764	108963	199	-	ms36583_scaffold335_size149511_RLX-incomp_Bft_REPET-L-B41|1	87.9
					scaffold1048_size70102	RLX	24865	25039	174	-	ms174512_scaffold1048_size70102_RLX-incomp_Bft_REPET-L-B41|1	73.8
					scaffold279_size169476	RLX	139268	139468	200	+	ms92579_scaffold279_size169476_RLX-incomp_Bft_REPET-L-B41|1	73.2
					scaffold322_size194747	RLX	164235	164409	174	-	ms12874_scaffold322_size194747_RLX-incomp_Bft_REPET-L-B41|1	90.1
					scaffold729_size94990	RLX	12855	13008	153	-	ms2111_scaffold729_size94990_RLX-incomp_Bft_REPET-L-B41|1	80
					scaffold1728_size37794	RLX	12967	13156	189	+	ms114610_scaffold1728_size37794_RLX-incomp_Bft_REPET-L-B41|1	69
					scaffold32_size722015	RLX	480408	480594	186	-	ms186939_scaffold32_size722015_RLX-incomp_Bft_REPET-L-B41|1	75.6
					scaffold1991_size41274	RLX	642	818	176	-	ms125218_scaffold1991_size41274_RLX-incomp_Bft_REPET-L-B41|1	89.2
					scaffold855_size90545	RLX	61633	61807	174	+	ms28256_scaffold855_size90545_RLX-incomp_Bft_REPET-L-B41|1	75
					scaffold326_size150190	RLX	27337	27512	175	-	ms118432_scaffold326_size150190_RLX-incomp_Bft_REPET-L-B41|1	88.7
					scaffold429_size156739	RLX	101608	101642	34	+	mp40702-1_scaffold429_size156739_RLX-incomp_Bft_REPET-L-B41|1	66.4
					scaffold288_size162647	RLX	29995	30094	99	+	ms22629_scaffold288_size162647_RLX-incomp_Bft_REPET-L-B41|1	76.6
					scaffold429_size156739	RLX	101608	101834	226	+	ms40702_scaffold429_size156739_RLX-incomp_Bft_REPET-L-B41|1
					scaffold1148_size61836	RLX	3063	3174	111	+	ms103825_scaffold1148_size61836_RLX-incomp_Bft_REPET-L-B41|1	73.2
					scaffold4049_size6523	RLX	5795	5975	180	+	ms29010_scaffold4049_size6523_RLX-incomp_Bft_REPET-L-B41|1	74.6
					scaffold431_size335556	RLX	19599	19780	181	-	ms110192_scaffold431_size335556_RLX-incomp_Bft_REPET-L-B41|1	88.2
					scaffold764_size97525	RLX	4745	4932	187	-	ms43343_scaffold764_size97525_RLX-incomp_Bft_REPET-L-B41|1	90.3
					scaffold2317_size21717	RLX	8383	8479	96	+	ms42690_scaffold2317_size21717_RLX-incomp_Bft_REPET-L-B41|1	81.3
					scaffold44_size360826	RLX	126686	126855	169	-	ms223614_scaffold44_size360826_RLX-incomp_Bft_REPET-L-B41|1	76.3
					scaffold464_size140501	RLX	96926	97027	101	-	ms116072_scaffold464_size140501_RLX-incomp_Bft_REPET-L-B41|1	73.5
					scaffold336_size183299	RLX	147325	147486	161	-	ms213481_scaffold336_size183299_RLX-incomp_Bft_REPET-L-B41|1	77.9
					scaffold6041_size2169	RLX	679	840	161	+	ms126117_scaffold6041_size2169_RLX-incomp_Bft_REPET-L-B41|1	77.9
					scaffold521_size119103	RLX	39701	39882	181	+	ms157075_scaffold521_size119103_RLX-incomp_Bft_REPET-L-B41|1	87
					scaffold1100_size64752	RLX	53586	53762	176	-	ms175382_scaffold1100_size64752_RLX-incomp_Bft_REPET-L-B41|1	88.8
					scaffold5255_size12667	RLX	10929	11106	177	-	ms183233_scaffold5255_size12667_RLX-incomp_Bft_REPET-L-B41|1	89.2
					scaffold914_size77685	RLX	39276	39457	181	-	ms86180_scaffold914_size77685_RLX-incomp_Bft_REPET-L-B41|1	76.7
					scaffold1442_size48433	RLX	26916	27108	192	+	ms112173_scaffold1442_size48433_RLX-incomp_Bft_REPET-L-B41|1	74.7
					scaffold289_size221217	RLX	157330	157436	106	+	ms74696_scaffold289_size221217_RLX-incomp_Bft_REPET-L-B41|1	77.4
					scaffold276_size213870	RLX	27036	27181	145	+	ms26492_scaffold276_size213870_RLX-incomp_Bft_REPET-L-B41|1	77.4
					scaffold276_size213870	RLX	27166	27311	145	+	ms26493_scaffold276_size213870_RLX-incomp_Bft_REPET-L-B41|1	77.4
					scaffold282_size168287	RLX	98302	98441	139	-	ms162034_scaffold282_size168287_RLX-incomp_Bft_REPET-L-B41|1	75.8
					scaffold276_size213870	RLX	27426	27605	179	+	ms26495_scaffold276_size213870_RLX-incomp_Bft_REPET-L-B41|1	79.6
					scaffold1547_size44083	RLX	1446	1612	166	+	ms25916_scaffold1547_size44083_RLX-incomp_Bft_REPET-L-B41|1	78.6
					scaffold6041_size2169	RLX	5	173	168	+	ms126116_scaffold6041_size2169_RLX-incomp_Bft_REPET-L-B41|1	88.5
					scaffold643_size103586	RLX	2250	2410	160	+	ms71389_scaffold643_size103586_RLX-incomp_Bft_REPET-L-B41|1	89.7
					scaffold83_size352589	RLX	178537	178611	74	-	ms9460_scaffold83_size352589_RLX-incomp_Bft_REPET-L-B41|1	78.5
					scaffold125_size240560	RLX	57089	57231	142	-	ms170602_scaffold125_size240560_RLX-incomp_Bft_REPET-L-B41|1	82.4
					scaffold860_size82693	RLX	62906	63081	175	+	ms111476_scaffold860_size82693_RLX-incomp_Bft_REPET-L-B41|1	75.8
					scaffold514_size120308	RLX	101016	101179	163	+	ms55200_scaffold514_size120308_RLX-incomp_Bft_REPET-L-B41|1	75.6
					scaffold276_size213870	RLX	27312	27425	113	+	ms26494_scaffold276_size213870_RLX-incomp_Bft_REPET-L-B41|1	77.4
					scaffold280_size207959	RLX	64658	64812	154	-	ms51372_scaffold280_size207959_RLX-incomp_Bft_REPET-L-B41|1	84.8
					scaffold518_size163792	RLX	116452	116595	143	+	ms177637_scaffold518_size163792_RLX-incomp_Bft_REPET-L-B41|1	90.1
					scaffold278_size329104	RLX	79536	79690	154	-	ms107745_scaffold278_size329104_RLX-incomp_Bft_REPET-L-B41|1	80.5
					scaffold1967_size30262	RLX	11937	12084	147	+	ms64920_scaffold1967_size30262_RLX-incomp_Bft_REPET-L-B41|1	79
					scaffold40_size391608	RLX	221126	221198	72	-	ms4134_scaffold40_size391608_RLX-incomp_Bft_REPET-L-B41|1	85.9
					scaffold1568_size52677	RLX	13557	13657	100	+	ms207935_scaffold1568_size52677_RLX-incomp_Bft_REPET-L-B41|1	88.8
					scaffold132_size235092	RLX	34440	34541	101	+	ms5511_scaffold132_size235092_RLX-incomp_Bft_REPET-L-B41|1	79.2
					scaffold421_size157869	RLX	27165	27291	126	+	ms176119_scaffold421_size157869_RLX-incomp_Bft_REPET-L-B41|1	79.4
					scaffold286_size162885	RLX	102760	102886	126	+	ms214889_scaffold286_size162885_RLX-incomp_Bft_REPET-L-B41|1	79.5
					scaffold393_size137439	RLX	36055	36203	148	-	ms70116_scaffold393_size137439_RLX-incomp_Bft_REPET-L-B41|1	71.9
					scaffold417_size133000	RLX	49868	49997	129	+	ms135307_scaffold417_size133000_RLX-incomp_Bft_REPET-L-B41|1	77.1
					scaffold1165_size60768	RLX	57560	57722	162	+	ms47111_scaffold1165_size60768_RLX-incomp_Bft_REPET-L-B41|1	84.2
					scaffold511_size146040	RLX	49075	49227	152	-	ms118759_scaffold511_size146040_RLX-incomp_Bft_REPET-L-B41|1	89.4
					scaffold144_size266519	RLX	255499	255652	153	-	ms139795_scaffold144_size266519_RLX-incomp_Bft_REPET-L-B41|1	77.4
					scaffold1294_size74581	RLX	11764	11837	73	+	ms86560_scaffold1294_size74581_RLX-incomp_Bft_REPET-L-B41|1	88.5
					scaffold545_size215297	RLX	191747	191890	143	+	ms143270_scaffold545_size215297_RLX-incomp_Bft_REPET-L-B41|1	81.4
					scaffold657_size101882	RLX	68486	68567	81	-	ms191428_scaffold657_size101882_RLX-incomp_Bft_REPET-L-B41|1	73.2
					scaffold1224_size57865	RLX	12295	12406	111	-	ms193401_scaffold1224_size57865_RLX-incomp_Bft_REPET-L-B41|1	78.6
					scaffold631_size181535	RLX	121601	121769	168	-	ms25245_scaffold631_size181535_RLX-incomp_Bft_REPET-L-B41|1	79.4
					scaffold937_size89134	RLX	65559	65725	166	-	ms146134_scaffold937_size89134_RLX-incomp_Bft_REPET-L-B41|1	77.8
					scaffold2477_size19127	RLX	15310	15465	155	-	ms118375_scaffold2477_size19127_RLX-incomp_Bft_REPET-L-B41|1	87
					scaffold1895_size59160	RLX	27978	28079	101	+	ms154559_scaffold1895_size59160_RLX-incomp_Bft_REPET-L-B41|1	79.4
					scaffold312_size154753	RLX	139521	139665	144	+	ms145434_scaffold312_size154753_RLX-incomp_Bft_REPET-L-B41|1	74.8
					scaffold2566_size62237	RLX	1374	1509	135	-	ms184864_scaffold2566_size62237_RLX-incomp_Bft_REPET-L-B41|1	79.4
					scaffold221_size196403	RLX	134609	134738	129	+	ms174984_scaffold221_size196403_RLX-incomp_Bft_REPET-L-B41|1	85.9
					scaffold142_size225764	RLX	45532	45663	131	+	ms143559_scaffold142_size225764_RLX-incomp_Bft_REPET-L-B41|1	75.8
					scaffold264_size356344	RLX	241661	241802	141	-	ms11485_scaffold264_size356344_RLX-incomp_Bft_REPET-L-B41|1	72.1
					scaffold3253_size10777	RLX	7657	7809	152	+	ms97347_scaffold3253_size10777_RLX-incomp_Bft_REPET-L-B41|1	82.6
					scaffold2422_size19991	RLX	17834	17990	156	+	ms98628_scaffold2422_size19991_RLX-incomp_Bft_REPET-L-B41|1	83.7
					scaffold1000_size71673	RLX	60664	60780	116	-	ms43279_scaffold1000_size71673_RLX-incomp_Bft_REPET-L-B41|1	81.5
					scaffold71_size405596	RLX	117681	117809	128	-	ms164772_scaffold71_size405596_RLX-incomp_Bft_REPET-L-B41|1	73.6
					scaffold154_size353492	RLX	12201	12330	129	+	ms40952_scaffold154_size353492_RLX-incomp_Bft_REPET-L-B41|1	91.5
					scaffold1241_size57192	RLX	8461	8590	129	-	ms44248_scaffold1241_size57192_RLX-incomp_Bft_REPET-L-B41|1	87.3
					scaffold1294_size74581	RLX	11840	11948	108	+	ms86561_scaffold1294_size74581_RLX-incomp_Bft_REPET-L-B41|1	82.6
					scaffold2556_size18007	RLX	13541	13659	118	+	ms103878_scaffold2556_size18007_RLX-incomp_Bft_REPET-L-B41|1	82.5
					scaffold554_size291091	RLX	149608	149736	128	+	ms56505_scaffold554_size291091_RLX-incomp_Bft_REPET-L-B41|1	72.8
					scaffold497_size181587	RLX	54375	54482	107	-	ms111709_scaffold497_size181587_RLX-incomp_Bft_REPET-L-B41|1	83.5
					scaffold2868_size14479	RLX	9760	9850	90	+	ms163809_scaffold2868_size14479_RLX-incomp_Bft_REPET-L-B41|1	83.9
					scaffold1473_size98677	RLX	73499	73624	125	+	ms104536_scaffold1473_size98677_RLX-incomp_Bft_REPET-L-B41|1	83.3
					scaffold276_size213870	RLX	26977	27035	58	+	ms26491_scaffold276_size213870_RLX-incomp_Bft_REPET-L-B41|1	78.4
					scaffold30_size573729	RLX	233183	233282	99	-	ms218409_scaffold30_size573729_RLX-incomp_Bft_REPET-L-B41|1	82.3
					scaffold61_size311382	RLX	270338	270455	117	-	ms69788_scaffold61_size311382_RLX-incomp_Bft_REPET-L-B41|1	89.4
					scaffold1799_size48226	RLX	12446	12558	112	+	ms37480_scaffold1799_size48226_RLX-incomp_Bft_REPET-L-B41|1	85
					scaffold1268_size57648	RLX	40291	40426	135	-	ms57520_scaffold1268_size57648_RLX-incomp_Bft_REPET-L-B41|1	79.6
					scaffold122_size319999	RLX	252625	252739	114	-	ms178702_scaffold122_size319999_RLX-incomp_Bft_REPET-L-B41|1	82
					scaffold295_size159298	RLX	147102	147200	98	-	ms113010_scaffold295_size159298_RLX-incomp_Bft_REPET-L-B41|1	77.6
					scaffold1033_size69689	RLX	16613	16713	100	-	ms90843_scaffold1033_size69689_RLX-incomp_Bft_REPET-L-B41|1	72.7
					scaffold3555_size14166	RLX	4718	4787	69	+	ms220509_scaffold3555_size14166_RLX-incomp_Bft_REPET-L-B41|1	94.3
					scaffold1261_size64444	RLX	8274	8385	111	+	ms45430_scaffold1261_size64444_RLX-incomp_Bft_REPET-L-B41|1	82.1
					scaffold355_size151617	RLX	63719	63801	82	-	ms154880_scaffold355_size151617_RLX-incomp_Bft_REPET-L-B41|1	81.9
					scaffold336_size183299	RLX	164495	164591	96	+	ms213483_scaffold336_size183299_RLX-incomp_Bft_REPET-L-B41|1	85.1
					scaffold973_size78994	RLX	11162	11250	88	+	ms8601_scaffold973_size78994_RLX-incomp_Bft_REPET-L-B41|1	89.8
					scaffold45_size523938	RLX	54416	54483	67	-	ms68232_scaffold45_size523938_RLX-incomp_Bft_REPET-L-B41|1	87
					scaffold126_size240160	RLX	108316	108399	83	-	ms16739_scaffold126_size240160_RLX-incomp_Bft_REPET-L-B41|1	81.3
					scaffold1492_size94586	RLX	2850	2938	88	-	ms80366_scaffold1492_size94586_RLX-incomp_Bft_REPET-L-B41|1	79.5
					scaffold1411_size49323	RLX	14127	14224	97	+	ms52861_scaffold1411_size49323_RLX-incomp_Bft_REPET-L-B41|1	86.8
					scaffold550_size126562	RLX	96211	96297	86	-	mp17912-1_scaffold550_size126562_RLX-incomp_Bft_REPET-L-B41|1	90.5
					scaffold603_size194449	RLX	91891	91959	68	-	ms101150_scaffold603_size194449_RLX-incomp_Bft_REPET-L-B41|1	88.4
					scaffold676_size99956	RLX	71280	71356	76	+	ms39864_scaffold676_size99956_RLX-incomp_Bft_REPET-L-B41|1	91.8
					scaffold726_size118970	RLX	54916	54995	79	-	ms67892_scaffold726_size118970_RLX-incomp_Bft_REPET-L-B41|1	74
					scaffold1758_size52854	RLX	38908	38961	53	-	ms37235_scaffold1758_size52854_RLX-incomp_Bft_REPET-L-B41|1	78.8
					scaffold431_size335556	RLX	244418	244448	30	+	ms110445_scaffold431_size335556_RLX-incomp_Bft_REPET-L-B41|1	67.4
					scaffold2770_size15456	RLX	899	945	46	+	ms34567_scaffold2770_size15456_RLX-incomp_Bft_REPET-L-B41|1	76.8
					scaffold3175_size11439	RLX	7983	8026	43	+	ms18614_scaffold3175_size11439_RLX-incomp_Bft_REPET-L-B41|1	64.3
					scaffold729_size94990	RLX	43049	43070	21	+	ms2112_scaffold729_size94990_RLX-incomp_Bft_REPET-L-B41|1	74.7
					scaffold343_size269844	RLX	215637	215667	30	+	ms83022_scaffold343_size269844_RLX-incomp_Bft_REPET-L-B41|1	68.7
					scaffold429_size156739	RLX	101797	101834	37	+	mp40702-2_scaffold429_size156739_RLX-incomp_Bft_REPET-L-B41|1	66.4
					scaffold172_size206384	RLX	47222	47262	40	-	ms40061_scaffold172_size206384_RLX-incomp_Bft_REPET-L-B41|1	65.6
					scaffold4921_size4193	RLX	1653	1841	188	+	ms35850_scaffold4921_size4193_RLX-incomp_Bft_REPET-L-B41|1	82.2
					scaffold161_size228953	RLX	61536	61737	201	-	mp69311-2_scaffold161_size228953_RLX-incomp_Bft_REPET-L-B41|1	68.8
					scaffold427_size208129	RLX	189701	189731	30	+	ms160785_scaffold427_size208129_RLX-incomp_Bft_REPET-L-B41|1	67
					scaffold1365_size96692	RLX	1962	2079	117	+	mp181847-2_scaffold1365_size96692_RLX-incomp_Bft_REPET-L-B41|1	78.8
					scaffold75_size358427	RLX	134017	134210	193	+	ms85474_scaffold75_size358427_RLX-incomp_Bft_REPET-L-B41|1	73.2
					scaffold275_size164871	RLX	132160	132238	78	+	mp220051-2_scaffold275_size164871_RLX-incomp_Bft_REPET-L-B41|1	74.7
					scaffold3320_size10193	RLX	7168	7794	626	-	mp86438-1_scaffold3320_size10193_RLX-incomp_Bft_REPET-L-B41|1	78.8
					scaffold3075_size12215	RLX	9285	9797	512	+	ms48583_scaffold3075_size12215_RLX-incomp_Bft_REPET-L-B41|1	81
					scaffold133_size242061	RLX	7422	7445	23	+	ms146673_scaffold133_size242061_RLX-incomp_Bft_REPET-L-B41|1	79.9
					scaffold48_size364812	RLX	293660	294092	432	-	ms42195_scaffold48_size364812_RLX-incomp_Bft_REPET-L-B41|1	62.8
					scaffold1847_size33950	RLX	18918	19334	416	-	ms202069_scaffold1847_size33950_RLX-incomp_Bft_REPET-L-B41|1	72.3
					scaffold4921_size4193	RLX	2063	2508	445	+	ms35851_scaffold4921_size4193_RLX-incomp_Bft_REPET-L-B41|1	76.6
					scaffold100_size269264	RLX	96540	96868	328	-	ms31985_scaffold100_size269264_RLX-incomp_Bft_REPET-L-B41|1	73.1
					scaffold1537_size81020	RLX	19922	20199	277	+	ms182145_scaffold1537_size81020_RLX-incomp_Bft_REPET-L-B41|1	72.3
					scaffold1699_size77252	RLX	63445	63694	249	-	ms72007_scaffold1699_size77252_RLX-incomp_Bft_REPET-L-B41|1	71.6
					scaffold62_size324991	RLX	117382	117667	285	-	ms1142_scaffold62_size324991_RLX-incomp_Bft_REPET-L-B41|1	77.3
					scaffold4054_size6509	RLX	4191	4298	107	-	ms109035_scaffold4054_size6509_RLX-incomp_Bft_REPET-L-B41|1	85.7
					scaffold2710_size28733	RLX	24806	25106	300	+	ms86383_scaffold2710_size28733_RLX-incomp_Bft_REPET-L-B41|1	65
					scaffold1152_size61610	RLX	7125	7225	100	-	ms114881_scaffold1152_size61610_RLX-incomp_Bft_REPET-L-B41|1	84.9
					scaffold1076_size115122	RLX	85154	85436	282	-	ms216273_scaffold1076_size115122_RLX-incomp_Bft_REPET-L-B41|1	73.1
					scaffold295_size159298	RLX	56390	56665	275	-	mp113009-1_scaffold295_size159298_RLX-incomp_Bft_REPET-L-B41|1	75.3
					scaffold343_size269844	RLX	45378	45418	40	+	ms82938_scaffold343_size269844_RLX-incomp_Bft_REPET-L-B41|1	79.5
					scaffold844_size135549	RLX	53344	53634	290	+	mp173395-2_scaffold844_size135549_RLX-incomp_Bft_REPET-L-B41|1	77.6
					scaffold76_size285218	RLX	41045	41054	9	+	mp126551-2_scaffold76_size285218_RLX-incomp_Bft_REPET-L-B41|1	68.7
					scaffold107_size257510	RLX	123806	123837	31	+	ms212099_scaffold107_size257510_RLX-incomp_Bft_REPET-L-B41|1	83.4
					scaffold628_size185805	RLX	149509	149549	40	-	ms95289_scaffold628_size185805_RLX-incomp_Bft_REPET-L-B41|1	80.9
					scaffold1365_size96692	RLX	2170	2436	266	+	mp181847-3_scaffold1365_size96692_RLX-incomp_Bft_REPET-L-B41|1	74.2
					scaffold1516_size105267	RLX	50628	50902	274	+	mp192489-2_scaffold1516_size105267_RLX-incomp_Bft_REPET-L-B41|1	79.4
					scaffold426_size301305	RLX	225603	225875	272	-	mp33780-1_scaffold426_size301305_RLX-incomp_Bft_REPET-L-B41|1	80.1
					scaffold1691_size100048	RLX	66839	66878	39	+	ms81075_scaffold1691_size100048_RLX-incomp_Bft_REPET-L-B41|1	77.8
					scaffold239_size213112	RLX	21376	21624	248	+	ms89356_scaffold239_size213112_RLX-incomp_Bft_REPET-L-B41|1	81.5
					scaffold991_size82029	RLX	48556	48588	32	-	ms119667_scaffold991_size82029_RLX-incomp_Bft_REPET-L-B41|1	75.8
					scaffold1675_size55053	RLX	33851	33883	32	-	ms185233_scaffold1675_size55053_RLX-incomp_Bft_REPET-L-B41|1	78.4
					scaffold757_size177638	RLX	82935	83086	151	+	ms55708_scaffold757_size177638_RLX-incomp_Bft_REPET-L-B41|1	77.5
					scaffold1913_size94448	RLX	3868	4135	267	+	ms55839_scaffold1913_size94448_RLX-incomp_Bft_REPET-L-B41|1	69
					scaffold1402_size49785	RLX	34008	34029	21	-	ms130941_scaffold1402_size49785_RLX-incomp_Bft_REPET-L-B41|1	80.5
					scaffold270_size166468	RLX	29839	29862	23	-	ms72615_scaffold270_size166468_RLX-incomp_Bft_REPET-L-B41|1	81.8
					scaffold279_size169476	RLX	125357	125589	232	+	ms92578_scaffold279_size169476_RLX-incomp_Bft_REPET-L-B41|1	80.7
					scaffold495_size123378	RLX	102808	103045	237	-	ms27171_scaffold495_size123378_RLX-incomp_Bft_REPET-L-B41|1	80.2
					scaffold2264_size27187	RLX	2022	2269	247	-	ms50676_scaffold2264_size27187_RLX-incomp_Bft_REPET-L-B41|1	81.9
					scaffold161_size228953	RLX	61275	61530	255	-	mp69311-1_scaffold161_size228953_RLX-incomp_Bft_REPET-L-B41|1	82
					scaffold146_size223017	RLX	41801	42056	255	+	mp107477-2_scaffold146_size223017_RLX-incomp_Bft_REPET-L-B41|1	80.5
					scaffold2310_size21829	RLX	4445	4727	282	-	ms228264_scaffold2310_size21829_RLX-incomp_Bft_REPET-L-B41|1	84.4
					scaffold76_size285218	RLX	41055	41155	100	+	mp126553-1_scaffold76_size285218_RLX-incomp_Bft_REPET-L-B41|1	81.4
					scaffold76_size285218	RLX	41055	41272	217	+	ms126553_scaffold76_size285218_RLX-incomp_Bft_REPET-L-B41|1
					scaffold158_size214301	RLX	169890	170156	266	-	ms188020_scaffold158_size214301_RLX-incomp_Bft_REPET-L-B41|1	79.4
					scaffold30_size573729	RLX	219989	220225	236	+	ms218408_scaffold30_size573729_RLX-incomp_Bft_REPET-L-B41|1	82.3
					scaffold510_size151771	RLX	96092	96333	241	+	ms76212_scaffold510_size151771_RLX-incomp_Bft_REPET-L-B41|1	79.3
					scaffold2856_size14556	RLX	1053	1272	219	+	ms193359_scaffold2856_size14556_RLX-incomp_Bft_REPET-L-B41|1	73.8
					scaffold359_size357433	RLX	311428	311662	234	+	ms209673_scaffold359_size357433_RLX-incomp_Bft_REPET-L-B41|1	64.7
					scaffold264_size356344	RLX	23072	23226	154	+	ms11250_scaffold264_size356344_RLX-incomp_Bft_REPET-L-B41|1	76.6
					scaffold1085_size65361	RLX	51816	52004	188	-	ms215306_scaffold1085_size65361_RLX-incomp_Bft_REPET-L-B41|1	74
					scaffold2300_size41520	RLX	27819	28066	247	-	ms158715_scaffold2300_size41520_RLX-incomp_Bft_REPET-L-B41|1	78
					scaffold399_size135679	RLX	37461	37711	250	-	ms141043_scaffold399_size135679_RLX-incomp_Bft_REPET-L-B41|1	74.8
					scaffold2938_size18278	RLX	8257	8468	211	-	ms176626_scaffold2938_size18278_RLX-incomp_Bft_REPET-L-B41|1	82.1
					scaffold3780_size19737	RLX	5284	5501	217	-	ms217630_scaffold3780_size19737_RLX-incomp_Bft_REPET-L-B41|1	81.7
					scaffold1968_size69212	RLX	12373	12594	221	+	ms154761_scaffold1968_size69212_RLX-incomp_Bft_REPET-L-B41|1	78.4
					scaffold619_size107350	RLX	35052	35277	225	+	ms156756_scaffold619_size107350_RLX-incomp_Bft_REPET-L-B41|1	79.3
					scaffold2101_size41083	RLX	30636	30878	242	-	ms77729_scaffold2101_size41083_RLX-incomp_Bft_REPET-L-B41|1	80.9
					scaffold5834_size2368	RLX	1120	1355	235	+	ms163365_scaffold5834_size2368_RLX-incomp_Bft_REPET-L-B41|1	81.4
					scaffold3018_size12799	RLX	9108	9343	235	+	ms67521_scaffold3018_size12799_RLX-incomp_Bft_REPET-L-B41|1	81.8
					scaffold252_size171245	RLX	129567	129814	247	+	ms61255_scaffold252_size171245_RLX-incomp_Bft_REPET-L-B41|1	79.1
					scaffold543_size135938	RLX	40455	40698	243	+	ms198574_scaffold543_size135938_RLX-incomp_Bft_REPET-L-B41|1	78.8
					scaffold2157_size48392	RLX	34140	34330	190	+	ms111205_scaffold2157_size48392_RLX-incomp_Bft_REPET-L-B41|1	67.5
					scaffold1143_size98891	RLX	67530	67769	239	+	ms78006_scaffold1143_size98891_RLX-incomp_Bft_REPET-L-B41|1	75.8
					scaffold206_size283819	RLX	198784	199035	251	-	ms113689_scaffold206_size283819_RLX-incomp_Bft_REPET-L-B41|1	73.4
					scaffold62_size324991	RLX	116062	116264	202	+	ms1141_scaffold62_size324991_RLX-incomp_Bft_REPET-L-B41|1	72.4
					scaffold3352_size22070	RLX	20657	20887	230	-	ms158951_scaffold3352_size22070_RLX-incomp_Bft_REPET-L-B41|1	68.8
					scaffold275_size164871	RLX	132762	132969	207	+	mp220051-3_scaffold275_size164871_RLX-incomp_Bft_REPET-L-B41|1	71.7
					scaffold35_size423868	RLX	124244	124432	188	+	ms163929_scaffold35_size423868_RLX-incomp_Bft_REPET-L-B41|1	72.6
					scaffold1917_size51511	RLX	27655	27870	215	-	mp176063-1_scaffold1917_size51511_RLX-incomp_Bft_REPET-L-B41|1	86
					scaffold2566_size62237	RLX	7652	7842	190	-	ms184865_scaffold2566_size62237_RLX-incomp_Bft_REPET-L-B41|1	74.4
					scaffold490_size134408	RLX	101342	101556	214	+	ms156917_scaffold490_size134408_RLX-incomp_Bft_REPET-L-B41|1	73.4
					scaffold77_size650267	RLX	291058	291260	202	-	ms38899_scaffold77_size650267_RLX-incomp_Bft_REPET-L-B41|1	74
					scaffold108_size336360	RLX	108099	108285	186	+	ms141208_scaffold108_size336360_RLX-incomp_Bft_REPET-L-B41|1	68.2
					scaffold133_size242061	RLX	15970	16144	174	-	ms146674_scaffold133_size242061_RLX-incomp_Bft_REPET-L-B41|1	70.5
					scaffold1758_size52854	RLX	45198	45384	186	-	ms37236_scaffold1758_size52854_RLX-incomp_Bft_REPET-L-B41|1	79.7
					scaffold563_size113627	RLX	82564	82698	134	+	ms77118_scaffold563_size113627_RLX-incomp_Bft_REPET-L-B41|1	71.8
					scaffold4257_size6029	RLX	3794	3868	74	-	ms2965_scaffold4257_size6029_RLX-incomp_Bft_REPET-L-B41|1	91.6
					scaffold1190_size59209	RLX	21653	21844	191	+	ms27541_scaffold1190_size59209_RLX-incomp_Bft_REPET-L-B41|1	70
					scaffold1152_size61610	RLX	45962	46154	192	+	ms114882_scaffold1152_size61610_RLX-incomp_Bft_REPET-L-B41|1	67.9
					scaffold1412_size49271	RLX	28036	28166	130	-	ms80437_scaffold1412_size49271_RLX-incomp_Bft_REPET-L-B41|1	80.3
					scaffold190_size223263	RLX	39047	39215	168	-	ms47234_scaffold190_size223263_RLX-incomp_Bft_REPET-L-B41|1	67.5
					scaffold2582_size25548	RLX	5423	5550	127	+	ms30491_scaffold2582_size25548_RLX-incomp_Bft_REPET-L-B41|1	78.9
					scaffold465_size126757	RLX	39657	39788	131	-	ms160917_scaffold465_size126757_RLX-incomp_Bft_REPET-L-B41|1	80.6
					scaffold199_size212834	RLX	85492	85598	106	+	ms153459_scaffold199_size212834_RLX-incomp_Bft_REPET-L-B41|1	76.6
					scaffold76_size285218	RLX	41163	41272	109	+	mp126553-2_scaffold76_size285218_RLX-incomp_Bft_REPET-L-B41|1	82.7
					scaffold1102_size88240	RLX	55859	55977	118	+	ms4312_scaffold1102_size88240_RLX-incomp_Bft_REPET-L-B41|1	78.4
					scaffold581_size112159	RLX	9306	9410	104	+	ms143846_scaffold581_size112159_RLX-incomp_Bft_REPET-L-B41|1	76.2
					scaffold967_size130859	RLX	58323	58425	102	+	ms180408_scaffold967_size130859_RLX-incomp_Bft_REPET-L-B41|1	72.5
					scaffold751_size191252	RLX	123134	123220	86	-	ms210951_scaffold751_size191252_RLX-incomp_Bft_REPET-L-B41|1	81.9
					scaffold650_size121561	RLX	22192	22222	30	-	ms22812_scaffold650_size121561_RLX-incomp_Bft_REPET-L-B41|1	77.5
					scaffold1920_size55446	RLX	45456	45530	74	+	ms67211_scaffold1920_size55446_RLX-incomp_Bft_REPET-L-B41|1	73.1
					scaffold270_size166468	RLX	40698	40789	91	-	ms72616_scaffold270_size166468_RLX-incomp_Bft_REPET-L-B41|1	65.7
					scaffold1189_size83696	RLX	27357	27409	52	+	ms125659_scaffold1189_size83696_RLX-incomp_Bft_REPET-L-B41|1	67.8
					scaffold1351_size102916	RLX	25108	25141	33	-	ms225940_scaffold1351_size102916_RLX-incomp_Bft_REPET-L-B41|1	75.6
					scaffold1089_size114948	RLX	14703	14782	79	-	ms207355_scaffold1089_size114948_RLX-incomp_Bft_REPET-L-B41|1	61.7
					scaffold246_size207351	RLX	4254	4287	33	-	ms135396_scaffold246_size207351_RLX-incomp_Bft_REPET-L-B41|1	67.9
					scaffold570_size113028	RLX	89170	89211	41	-	ms89640_scaffold570_size113028_RLX-incomp_Bft_REPET-L-B41|1	71.9
					scaffold75_size358427	RLX	248450	248470	20	+	ms85627_scaffold75_size358427_RLX-incomp_Bft_REPET-L-B41|1	79.3
					scaffold1430_size73642	RLX	6598	6619	21	+	ms31397_scaffold1430_size73642_RLX-incomp_Bft_REPET-L-B41|1	64.4
					scaffold773_size99805	RLX	57087	57107	20	+	ms170486_scaffold773_size99805_RLX-incomp_Bft_REPET-L-B41|1	63.5
					scaffold854_size83354	RLX	36770	36795	25	-	ms87377_scaffold854_size83354_RLX-incomp_Bft_REPET-L-B41|1	79
					scaffold554_size291091	RLX	180461	180492	31	-	ms56506_scaffold554_size291091_RLX-incomp_Bft_REPET-L-B41|1	76
					scaffold2286_size22250	RLX	6838	6928	90	-	ms110697_scaffold2286_size22250_RLX-incomp_Bft_REPET-L-B41|1	66.3
					scaffold323_size307096	RLX	171795	171817	22	-	ms131051_scaffold323_size307096_RLX-incomp_Bft_REPET-L-B41|1	66.8
					scaffold585_size111852	RLX	46644	46710	66	+	ms12114_scaffold585_size111852_RLX-incomp_Bft_REPET-L-B41|1	65.4
					scaffold957_size122676	RLX	55354	55386	32	-	ms86651_scaffold957_size122676_RLX-incomp_Bft_REPET-L-B41|1	66.7
					scaffold315_size157965	RLX	61075	61097	22	+	ms42853_scaffold315_size157965_RLX-incomp_Bft_REPET-L-B41|1	67.1
					scaffold1915_size31902	RLX	18989	19015	26	+	ms182746_scaffold1915_size31902_RLX-incomp_Bft_REPET-L-B41|1	65.4
					scaffold1244_size57029	RLX	20857	20894	37	+	ms106307_scaffold1244_size57029_RLX-incomp_Bft_REPET-L-B41|1	67.3
					scaffold158_size214301	RLX	146238	146268	30	+	ms188018_scaffold158_size214301_RLX-incomp_Bft_REPET-L-B41|1	67.4
					scaffold266_size168365	RLX	15090	15106	16	-	mp201356-2_scaffold266_size168365_RLX-incomp_Bft_REPET-L-B41|1	72.2
					scaffold266_size168365	RLX	14870	15106	236	-	ms201356_scaffold266_size168365_RLX-incomp_Bft_REPET-L-B41|1
					scaffold1186_size92569	RLX	23539	23722	183	-	ms131960_scaffold1186_size92569_RLX-incomp_Bft_REPET-L-B41|1	76.5
					scaffold1412_size49271	RLX	18056	18227	171	-	ms80436_scaffold1412_size49271_RLX-incomp_Bft_REPET-L-B41|1	77.9
					scaffold2605_size26460	RLX	13156	13239	83	+	mp145516-1_scaffold2605_size26460_RLX-incomp_Bft_REPET-L-B41|1	85.6
					scaffold2605_size26460	RLX	13156	14744	1588	+	ms145516_scaffold2605_size26460_RLX-incomp_Bft_REPET-L-B41|1
					scaffold1350_size79421	RLX	54535	54757	222	-	ms63139_scaffold1350_size79421_RLX-incomp_Bft_REPET-L-B41|1	76.1
					scaffold1989_size75280	RLX	62863	62952	89	-	ms23923_scaffold1989_size75280_RLX-incomp_Bft_REPET-L-B41|1	76.2
					scaffold646_size103273	RLX	49663	49805	142	+	ms155820_scaffold646_size103273_RLX-incomp_Bft_REPET-L-B41|1	79.9
					scaffold399_size135679	RLX	81671	81865	194	-	ms141044_scaffold399_size135679_RLX-incomp_Bft_REPET-L-B41|1	73.2
					scaffold885_size109067	RLX	23575	23835	260	+	ms179250_scaffold885_size109067_RLX-incomp_Bft_REPET-L-B41|1	76.9
					scaffold563_size113627	RLX	80765	81005	240	-	ms77117_scaffold563_size113627_RLX-incomp_Bft_REPET-L-B41|1	76.2
					scaffold1190_size59209	RLX	20305	20587	282	-	ms27540_scaffold1190_size59209_RLX-incomp_Bft_REPET-L-B41|1	66.7
					scaffold525_size213550	RLX	151939	152007	68	+	ms159970_scaffold525_size213550_RLX-incomp_Bft_REPET-L-B41|1	83.8
					scaffold1412_size49271	RLX	40297	40519	222	-	ms80439_scaffold1412_size49271_RLX-incomp_Bft_REPET-L-B41|1	76.3
					scaffold809_size88001	RLX	49619	49797	178	-	ms190678_scaffold809_size88001_RLX-incomp_Bft_REPET-L-B41|1	78.8
					scaffold2389_size26957	RLX	11838	12032	194	-	ms118818_scaffold2389_size26957_RLX-incomp_Bft_REPET-L-B41|1	83.9
					scaffold2033_size28679	RLX	20047	20218	171	-	ms186109_scaffold2033_size28679_RLX-incomp_Bft_REPET-L-B41|1	84.4
					scaffold455_size128952	RLX	92417	92673	256	-	ms13653_scaffold455_size128952_RLX-incomp_Bft_REPET-L-B41|1	71.4
					scaffold641_size104506	RLX	22609	22791	182	-	ms228103_scaffold641_size104506_RLX-incomp_Bft_REPET-L-B41|1	82.3
					scaffold4390_size5682	RLX	4635	4857	222	+	ms14242_scaffold4390_size5682_RLX-incomp_Bft_REPET-L-B41|1	81
					scaffold563_size113627	RLX	61670	61860	190	-	ms77115_scaffold563_size113627_RLX-incomp_Bft_REPET-L-B41|1	70.9
					scaffold2280_size27528	RLX	17147	17360	213	+	ms130085_scaffold2280_size27528_RLX-incomp_Bft_REPET-L-B41|1	83.8
					scaffold1382_size50857	RLX	39418	39614	196	+	ms225106_scaffold1382_size50857_RLX-incomp_Bft_REPET-L-B41|1	78.1
					scaffold849_size84670	RLX	46207	46360	153	+	ms160489_scaffold849_size84670_RLX-incomp_Bft_REPET-L-B41|1	73.6
					scaffold137_size240202	RLX	176075	176280	205	-	ms84055_scaffold137_size240202_RLX-incomp_Bft_REPET-L-B41|1	79.9
					scaffold636_size104922	RLX	21569	21728	159	+	ms179411_scaffold636_size104922_RLX-incomp_Bft_REPET-L-B41|1	82.2
					scaffold2605_size26460	RLX	14624	14744	120	+	mp145516-2_scaffold2605_size26460_RLX-incomp_Bft_REPET-L-B41|1	76.9
					scaffold641_size104506	RLX	27969	28136	167	+	ms228104_scaffold641_size104506_RLX-incomp_Bft_REPET-L-B41|1	70.3
					scaffold1190_size59209	RLX	11828	11926	98	-	ms27539_scaffold1190_size59209_RLX-incomp_Bft_REPET-L-B41|1	75.9
					scaffold563_size113627	RLX	68680	68778	98	-	ms77116_scaffold563_size113627_RLX-incomp_Bft_REPET-L-B41|1	78.7
					scaffold594_size110930	RLX	24907	25019	112	+	ms13045_scaffold594_size110930_RLX-incomp_Bft_REPET-L-B41|1	79.9
					scaffold158_size214301	RLX	146423	146535	112	+	ms188019_scaffold158_size214301_RLX-incomp_Bft_REPET-L-B41|1	73.7
					scaffold2408_size20130	RLX	16841	16955	114	-	ms184253_scaffold2408_size20130_RLX-incomp_Bft_REPET-L-B41|1	80.1
					scaffold449_size129901	RLX	122968	123039	71	-	ms199893_scaffold449_size129901_RLX-incomp_Bft_REPET-L-B41|1	86.1
					scaffold1412_size49271	RLX	30331	30407	76	+	ms80438_scaffold1412_size49271_RLX-incomp_Bft_REPET-L-B41|1	79.6
					scaffold146_size223017	RLX	160661	160732	71	-	ms107479_scaffold146_size223017_RLX-incomp_Bft_REPET-L-B41|1	78.6
					scaffold1274_size55499	RLX	1281	1363	82	-	ms20212_scaffold1274_size55499_RLX-incomp_Bft_REPET-L-B41|1	72.8
					scaffold3204_size16889	RLX	18508	18590	82	+	ms20146_scaffold3204_size16889_RLX-incomp_Bft_REPET-L-B41|1	73.2
					scaffold244_size174743	RLX	145195	145294	99	+	ms158060_scaffold244_size174743_RLX-incomp_Bft_REPET-L-B41|1	74
					scaffold563_size113627	RLX	87954	88056	102	+	ms77119_scaffold563_size113627_RLX-incomp_Bft_REPET-L-B41|1	75.4
					scaffold402_size158960	RLX	3625	3706	81	-	ms2340_scaffold402_size158960_RLX-incomp_Bft_REPET-L-B41|1	79.3
					scaffold1190_size59209	RLX	27222	27324	102	+	ms27542_scaffold1190_size59209_RLX-incomp_Bft_REPET-L-B41|1	80
					scaffold266_size168365	RLX	14870	14931	61	-	mp201356-1_scaffold266_size168365_RLX-incomp_Bft_REPET-L-B41|1	72.2
					scaffold1699_size77252	RLX	52213	52276	63	+	ms72006_scaffold1699_size77252_RLX-incomp_Bft_REPET-L-B41|1	80.8
					scaffold1719_size73696	RLX	4792	4986	194	+	ms83945_scaffold1719_size73696_RLX-incomp_Bft_REPET-L-B41|1	69.5
					scaffold683_size146392	RLX	60	530	470	+	mp123109-1_scaffold683_size146392_RLX-incomp_Bft_REPET-L-B41|1	94.3
					scaffold683_size146392	RLX	60	3630	3570	+	ms123109_scaffold683_size146392_RLX-incomp_Bft_REPET-L-B41|1
					scaffold1719_size73696	RLX	5919	6117	198	+	ms83946_scaffold1719_size73696_RLX-incomp_Bft_REPET-L-B41|1	74.2
					scaffold1690_size38946	RLX	8576	8721	145	-	ms25152_scaffold1690_size38946_RLX-incomp_Bft_REPET-L-B41|1	71.5
					scaffold65_size301131	RLX	252288	252433	145	-	ms120847_scaffold65_size301131_RLX-incomp_Bft_REPET-L-B41|1	74.7
					scaffold150_size220427	RLX	140487	140572	85	+	ms162392_scaffold150_size220427_RLX-incomp_Bft_REPET-L-B41|1	70.8
					scaffold479_size140870	RLX	116539	116764	225	+	ms176808_scaffold479_size140870_RLX-incomp_Bft_REPET-L-B41|1	71
					scaffold2215_size23901	RLX	1872	1978	106	-	ms29322_scaffold2215_size23901_RLX-incomp_Bft_REPET-L-B41|1	65
					scaffold424_size153015	RLX	119957	120138	181	-	ms181095_scaffold424_size153015_RLX-incomp_Bft_REPET-L-B41|1	68.1
					scaffold56_size319525	RLX	79901	80071	170	-	ms167450_scaffold56_size319525_RLX-incomp_Bft_REPET-L-B41|1	68.7
					scaffold127_size254205	RLX	127670	127727	57	-	ms104344_scaffold127_size254205_RLX-incomp_Bft_REPET-L-B41|1	70.1
					scaffold419_size132923	RLX	19593	19638	45	-	ms109513_scaffold419_size132923_RLX-incomp_Bft_REPET-L-B41|1	76.8
					scaffold704_size97929	RLX	82015	82071	56	-	ms69980_scaffold704_size97929_RLX-incomp_Bft_REPET-L-B41|1	76
					scaffold1047_size68600	RLX	18459	18503	44	-	ms77331_scaffold1047_size68600_RLX-incomp_Bft_REPET-L-B41|1	71.5
					scaffold506_size121976	RLX	63566	63628	62	+	ms80305_scaffold506_size121976_RLX-incomp_Bft_REPET-L-B41|1	73.9
					scaffold1917_size51511	RLX	29451	29484	33	+	ms176064_scaffold1917_size51511_RLX-incomp_Bft_REPET-L-B41|1	69.4
					scaffold650_size121561	RLX	92238	92370	132	+	ms22813_scaffold650_size121561_RLX-incomp_Bft_REPET-L-B41|1	80
					scaffold942_size254660	RLX	143198	143338	140	-	ms95484_scaffold942_size254660_RLX-incomp_Bft_REPET-L-B41|1	70.5
					scaffold225_size371656	RLX	113922	114037	115	-	ms136772_scaffold225_size371656_RLX-incomp_Bft_REPET-L-B41|1	70.7
					scaffold506_size121976	RLX	62190	62241	51	+	ms80304_scaffold506_size121976_RLX-incomp_Bft_REPET-L-B41|1	72.5
					scaffold1662_size40250	RLX	3081	3215	134	-	ms147248_scaffold1662_size40250_RLX-incomp_Bft_REPET-L-B41|1	84.4
					scaffold148_size415102	RLX	8016	8165	149	+	ms197962_scaffold148_size415102_RLX-incomp_Bft_REPET-L-B41|1	75.4
					scaffold509_size121097	RLX	60326	60359	33	+	ms5319_scaffold509_size121097_RLX-incomp_Bft_REPET-L-B41|1	71.5
					scaffold554_size291091	RLX	187540	187579	39	-	ms56507_scaffold554_size291091_RLX-incomp_Bft_REPET-L-B41|1	73
					scaffold876_size143984	RLX	104618	104650	32	-	ms60455_scaffold876_size143984_RLX-incomp_Bft_REPET-L-B41|1	73.6
					scaffold538_size116952	RLX	61723	61757	34	-	ms68921_scaffold538_size116952_RLX-incomp_Bft_REPET-L-B41|1	73.8
					scaffold185_size199329	RLX	167665	167746	81	-	ms152252_scaffold185_size199329_RLX-incomp_Bft_REPET-L-B41|1	81.7
					scaffold1506_size89639	RLX	56842	56928	86	+	ms176258_scaffold1506_size89639_RLX-incomp_Bft_REPET-L-B41|1	76.2
					scaffold171_size208271	RLX	148440	148567	127	-	ms197735_scaffold171_size208271_RLX-incomp_Bft_REPET-L-B41|1	78.3
					scaffold86_size276245	RLX	185926	186049	123	-	ms23332_scaffold86_size276245_RLX-incomp_Bft_REPET-L-B41|1	80.2
					scaffold159_size218245	RLX	132721	132748	27	-	ms157207_scaffold159_size218245_RLX-incomp_Bft_REPET-L-B41|1	74.3
					scaffold293_size168687	RLX	111442	111479	37	-	ms20271_scaffold293_size168687_RLX-incomp_Bft_REPET-L-B41|1	78.9
					scaffold84_size409377	RLX	44994	45021	27	+	ms163455_scaffold84_size409377_RLX-incomp_Bft_REPET-L-B41|1	73.3
					scaffold291_size455211	RLX	308112	308143	31	-	ms221517_scaffold291_size455211_RLX-incomp_Bft_REPET-L-B41|1	75.5
					scaffold693_size114515	RLX	63571	63695	124	-	ms12439_scaffold693_size114515_RLX-incomp_Bft_REPET-L-B41|1	80.8
					scaffold174_size220767	RLX	198348	198384	36	+	ms71884_scaffold174_size220767_RLX-incomp_Bft_REPET-L-B41|1	78.2
					scaffold635_size108966	RLX	39578	39708	130	+	ms148115_scaffold635_size108966_RLX-incomp_Bft_REPET-L-B41|1	80.4
					scaffold208_size190717	RLX	160752	161055	303	-	ms140650_scaffold208_size190717_RLX-incomp_Bft_REPET-L-B41|1	60.9
					scaffold430_size135354	RLX	11318	11341	23	+	ms25748_scaffold430_size135354_RLX-incomp_Bft_REPET-L-B41|1	76.8
					scaffold159_size218245	RLX	132721	132748	27	-	ms157208_scaffold159_size218245_RLX-incomp_Bft_REPET-L-B41|1	75
					scaffold84_size409377	RLX	105508	105541	33	+	ms163456_scaffold84_size409377_RLX-incomp_Bft_REPET-L-B41|1	75.2
					scaffold77_size650267	RLX	72079	72126	47	+	ms38695_scaffold77_size650267_RLX-incomp_Bft_REPET-L-B41|1	74.3
					scaffold1073_size66593	RLX	8206	8281	75	-	ms215543_scaffold1073_size66593_RLX-incomp_Bft_REPET-L-B41|1	78.7
					scaffold1172_size60179	RLX	39837	40003	166	-	ms2601_scaffold1172_size60179_RLX-incomp_Bft_REPET-L-B41|1	83.7
					scaffold396_size230310	RLX	9410	9433	23	-	ms44914_scaffold396_size230310_RLX-incomp_Bft_REPET-L-B41|1	72.8
					scaffold601_size110070	RLX	55307	55335	28	-	ms180152_scaffold601_size110070_RLX-incomp_Bft_REPET-L-B41|1	78
					scaffold1122_size146679	RLX	117902	117988	86	+	ms114134_scaffold1122_size146679_RLX-incomp_Bft_REPET-L-B41|1	78.8
					scaffold108_size336360	RLX	118886	119021	135	+	ms141209_scaffold108_size336360_RLX-incomp_Bft_REPET-L-B41|1	75.4
					scaffold2885_size14263	RLX	7629	7661	32	-	ms172616_scaffold2885_size14263_RLX-incomp_Bft_REPET-L-B41|1	76.2
					scaffold376_size140841	RLX	119834	120140	306	+	ms127715_scaffold376_size140841_RLX-incomp_Bft_REPET-L-B41|1	57
					scaffold227_size342079	RLX	208652	208939	287	+	ms35235_scaffold227_size342079_RLX-incomp_Bft_REPET-L-B41|1	56.9
					scaffold378_size150783	RLX	84203	84242	39	-	ms45856_scaffold378_size150783_RLX-incomp_Bft_REPET-L-B41|1	78.8
					scaffold93_size264116	RLX	165938	165958	20	+	ms162855_scaffold93_size264116_RLX-incomp_Bft_REPET-L-B41|1	79.1
					scaffold207_size297860	RLX	272336	272356	20	+	ms94861_scaffold207_size297860_RLX-incomp_Bft_REPET-L-B41|1	74.6
					scaffold48_size364812	RLX	141141	141165	24	+	ms42065_scaffold48_size364812_RLX-incomp_Bft_REPET-L-B41|1	78.2
					scaffold451_size419654	RLX	166594	166624	30	-	ms81552_scaffold451_size419654_RLX-incomp_Bft_REPET-L-B41|1	86
					scaffold1828_size34564	RLX	1172	1283	111	+	ms36264_scaffold1828_size34564_RLX-incomp_Bft_REPET-L-B41|1	84.2
					scaffold329_size286329	RLX	262727	262834	107	+	ms96228_scaffold329_size286329_RLX-incomp_Bft_REPET-L-B41|1	74.3
					scaffold722_size96368	RLX	36093	36162	69	+	ms151887_scaffold722_size96368_RLX-incomp_Bft_REPET-L-B41|1	81.4
					scaffold1431_size67340	RLX	41244	41284	40	-	ms97392_scaffold1431_size67340_RLX-incomp_Bft_REPET-L-B41|1	78.7
					scaffold2867_size14480	RLX	7154	7449	295	-	ms114581_scaffold2867_size14480_RLX-incomp_Bft_REPET-L-B41|1	60.7
					scaffold357_size172774	RLX	7471	7551	80	+	ms65853_scaffold357_size172774_RLX-incomp_Bft_REPET-L-B41|1	82.7
					scaffold1006_size119426	RLX	61625	61777	152	-	ms3470_scaffold1006_size119426_RLX-incomp_Bft_REPET-L-B41|1	93.5
					scaffold304_size205037	RLX	192346	192367	21	-	ms212525_scaffold304_size205037_RLX-incomp_Bft_REPET-L-B41|1	88.9
					scaffold565_size113411	RLX	50550	50848	298	+	ms92251_scaffold565_size113411_RLX-incomp_Bft_REPET-L-B41|1	56.5
					scaffold1042_size69076	RLX	5036	5152	116	+	ms77949_scaffold1042_size69076_RLX-incomp_Bft_REPET-L-B41|1	74.6
					scaffold669_size117068	RLX	4838	4881	43	+	ms171674_scaffold669_size117068_RLX-incomp_Bft_REPET-L-B41|1	77
					scaffold67_size298518	RLX	104723	105010	287	+	ms10729_scaffold67_size298518_RLX-incomp_Bft_REPET-L-B41|1	57.7
					scaffold1154_size61501	RLX	37003	37024	21	+	ms79349_scaffold1154_size61501_RLX-incomp_Bft_REPET-L-B41|1	77.1
					scaffold1003_size148154	RLX	58262	58561	299	-	ms105718_scaffold1003_size148154_RLX-incomp_Bft_REPET-L-B41|1	83.5
					scaffold142_size225764	RLX	98364	98660	296	-	ms143560_scaffold142_size225764_RLX-incomp_Bft_REPET-L-B41|1	92.1
					scaffold748_size110460	RLX	50778	51070	292	-	ms28698_scaffold748_size110460_RLX-incomp_Bft_REPET-L-B41|1	56
					scaffold456_size128575	RLX	74782	75082	300	-	ms30305_scaffold456_size128575_RLX-incomp_Bft_REPET-L-B41|1	85.1
					scaffold352_size146125	RLX	121160	121423	263	+	ms209200_scaffold352_size146125_RLX-incomp_Bft_REPET-L-B41|1	54.6
					scaffold658_size101828	RLX	34730	35004	274	-	ms35508_scaffold658_size101828_RLX-incomp_Bft_REPET-L-B41|1	53.9
					scaffold207_size297860	RLX	272357	272652	295	+	ms94862_scaffold207_size297860_RLX-incomp_Bft_REPET-L-B41|1	88.5
					scaffold1269_size55825	RLX	25264	25538	274	-	ms172623_scaffold1269_size55825_RLX-incomp_Bft_REPET-L-B41|1	85.6
					scaffold993_size93953	RLX	48783	49058	275	+	ms100823_scaffold993_size93953_RLX-incomp_Bft_REPET-L-B41|1	83.5
					scaffold128_size407742	RLX	278626	278902	276	+	ms220332_scaffold128_size407742_RLX-incomp_Bft_REPET-L-B41|1	53.5
					scaffold2479_size19105	RLX	8064	8303	239	-	ms216887_scaffold2479_size19105_RLX-incomp_Bft_REPET-L-B41|1	91.1
					scaffold893_size108008	RLX	16380	16619	239	-	ms43841_scaffold893_size108008_RLX-incomp_Bft_REPET-L-B41|1	87.5
					scaffold43_size362608	RLX	26040	26259	219	-	ms216388_scaffold43_size362608_RLX-incomp_Bft_REPET-L-B41|1	58.2
					scaffold918_size77539	RLX	52022	52253	231	+	ms50299_scaffold918_size77539_RLX-incomp_Bft_REPET-L-B41|1	86.6
					scaffold378_size150783	RLX	138450	138703	253	-	ms45857_scaffold378_size150783_RLX-incomp_Bft_REPET-L-B41|1	54
					scaffold1178_size59853	RLX	32366	32621	255	+	ms100405_scaffold1178_size59853_RLX-incomp_Bft_REPET-L-B41|1	54.9
					scaffold456_size128575	RLX	74286	74519	233	-	ms30302_scaffold456_size128575_RLX-incomp_Bft_REPET-L-B41|1	88.5
					scaffold80_size385332	RLX	1401	1608	207	-	ms84296_scaffold80_size385332_RLX-incomp_Bft_REPET-L-B41|1	93.3
					scaffold47_size424578	RLX	27895	28119	224	-	ms75923_scaffold47_size424578_RLX-incomp_Bft_REPET-L-B41|1	91
					scaffold43_size362608	RLX	46758	46993	235	+	ms216389_scaffold43_size362608_RLX-incomp_Bft_REPET-L-B41|1	49.6
					scaffold407_size134948	RLX	120863	121065	202	+	ms173271_scaffold407_size134948_RLX-incomp_Bft_REPET-L-B41|1	93.1
					scaffold583_size112000	RLX	94503	94688	185	-	ms51883_scaffold583_size112000_RLX-incomp_Bft_REPET-L-B41|1	43.5
					scaffold40_size391608	RLX	258923	259087	164	-	ms4135_scaffold40_size391608_RLX-incomp_Bft_REPET-L-B41|1	95.8
					scaffold296_size168228	RLX	67378	67605	227	-	ms29805_scaffold296_size168228_RLX-incomp_Bft_REPET-L-B41|1	49.6
					scaffold2551_size18124	RLX	4465	4627	162	-	ms157637_scaffold2551_size18124_RLX-incomp_Bft_REPET-L-B41|1	57.6
					scaffold456_size128575	RLX	74608	74781	173	-	ms30304_scaffold456_size128575_RLX-incomp_Bft_REPET-L-B41|1	88.8
					scaffold456_size128575	RLX	74520	74607	87	-	ms30303_scaffold456_size128575_RLX-incomp_Bft_REPET-L-B41|1	91.7
					scaffold456_size128575	RLX	74143	74285	142	-	ms30301_scaffold456_size128575_RLX-incomp_Bft_REPET-L-B41|1	92.1
					scaffold1044_size153670	RLX	11802	12137	335	-	ms28922_scaffold1044_size153670_RLX-incomp_Bft_REPET-L-B428|1_reversed	88.8
					scaffold2479_size19105	RLX	1308	1645	337	+	ms216888_scaffold2479_size19105_RLX-incomp_Bft_REPET-L-B428|1_reversed	93.5
					scaffold590_size120826	RLX	86898	95322	8424	-	ms62182_scaffold590_size120826_RLX-incomp_Bft_REPET-L-B428|1_reversed	100
					scaffold719_size212652	RLX	24296	24620	324	+	ms56312_scaffold719_size212652_RLX-incomp_Bft_REPET-L-B428|1_reversed	82.3
					scaffold1428_size129587	RLX	95819	96570	751	+	ms25648_scaffold1428_size129587_RLX-incomp_Bft_REPET-L-B428|1_reversed	80.3
					scaffold3650_size8267	RLX	1750	1828	78	+	mp118920-1_scaffold3650_size8267_RLX-incomp_Bft_REPET-L-B428|1_reversed	93
					scaffold3650_size8267	RLX	1750	5707	3957	+	ms118920_scaffold3650_size8267_RLX-incomp_Bft_REPET-L-B428|1_reversed
					scaffold594_size110930	RLX	16910	19118	2208	-	ms13098_scaffold594_size110930_RLX-incomp_Bft_REPET-L-B428|1_reversed	91.3
					scaffold3650_size8267	RLX	1829	2728	899	+	mp118920-2_scaffold3650_size8267_RLX-incomp_Bft_REPET-L-B428|1_reversed	92.3
					scaffold4032_size6558	RLX	1	334	333	+	ms170111_scaffold4032_size6558_RLX-incomp_Bft_REPET-L-B428|1_reversed	92.1
					scaffold2507_size18676	RLX	7216	8085	869	-	ms61202_scaffold2507_size18676_RLX-incomp_Bft_REPET-L-B428|1_reversed	74.2
					scaffold1428_size129587	RLX	82723	83805	1082	+	ms25647_scaffold1428_size129587_RLX-incomp_Bft_REPET-L-B428|1_reversed	93.5
					scaffold594_size110930	RLX	19569	20787	1218	-	ms13099_scaffold594_size110930_RLX-incomp_Bft_REPET-L-B428|1_reversed	94.8
					scaffold168_size208262	RLX	61222	61515	293	-	ms72206_scaffold168_size208262_RLX-incomp_Bft_REPET-L-B428|1_reversed	86.4
					scaffold66_size336061	RLX	228486	228820	334	+	ms7385_scaffold66_size336061_RLX-incomp_Bft_REPET-L-B428|1_reversed	86.2
					scaffold1060_size101256	RLX	91392	91731	339	-	ms62997_scaffold1060_size101256_RLX-incomp_Bft_REPET-L-B428|1_reversed	94.4
					scaffold423_size132575	RLX	30045	30397	352	+	ms140933_scaffold423_size132575_RLX-incomp_Bft_REPET-L-B428|1_reversed	92.6
					scaffold372_size150792	RLX	18995	19324	329	+	ms33948_scaffold372_size150792_RLX-incomp_Bft_REPET-L-B428|1_reversed	70.9
					scaffold543_size135938	RLX	72853	72890	37	-	ms198576_scaffold543_size135938_RLX-incomp_Bft_REPET-L-B428|1_reversed	95
					scaffold3650_size8267	RLX	3214	5399	2185	+	mp118920-3_scaffold3650_size8267_RLX-incomp_Bft_REPET-L-B428|1_reversed	93.9
					scaffold59_size317640	RLX	113691	113843	152	-	ms177034_scaffold59_size317640_RLX-incomp_Bft_REPET-L-B428|1_reversed	79.7
					scaffold448_size143024	RLX	119236	119539	303	-	ms80640_scaffold448_size143024_RLX-incomp_Bft_REPET-L-B428|1_reversed	61.4
					scaffold1927_size58802	RLX	39394	39851	457	+	ms228212_scaffold1927_size58802_RLX-incomp_Bft_REPET-L-B428|1_reversed	89.2
					scaffold100_size269264	RLX	135458	135588	130	-	ms32070_scaffold100_size269264_RLX-incomp_Bft_REPET-L-B428|1_reversed	78.4
					scaffold606_size153272	RLX	19	2054	2035	+	mp85051-1_scaffold606_size153272_RLX-incomp_Bft_REPET-L-B428|1_reversed	67.4
					scaffold606_size153272	RLX	19	4115	4096	+	ms85051_scaffold606_size153272_RLX-incomp_Bft_REPET-L-B428|1_reversed
					scaffold543_size135938	RLX	72168	72516	348	+	ms198575_scaffold543_size135938_RLX-incomp_Bft_REPET-L-B428|1_reversed	91.4
					scaffold1462_size47604	RLX	41910	42331	421	-	ms51559_scaffold1462_size47604_RLX-incomp_Bft_REPET-L-B428|1_reversed	95.9
					scaffold2489_size19014	RLX	13583	14359	776	+	ms210346_scaffold2489_size19014_RLX-incomp_Bft_REPET-L-B428|1_reversed	89.6
					scaffold1462_size47604	RLX	40793	40932	139	-	mp51558-3_scaffold1462_size47604_RLX-incomp_Bft_REPET-L-B428|1_reversed	90.7
					scaffold1462_size47604	RLX	35114	40932	5818	-	ms51558_scaffold1462_size47604_RLX-incomp_Bft_REPET-L-B428|1_reversed
					scaffold590_size120826	RLX	95416	95538	122	-	ms62183_scaffold590_size120826_RLX-incomp_Bft_REPET-L-B428|1_reversed	100
					scaffold464_size140501	RLX	49569	49918	349	+	ms116078_scaffold464_size140501_RLX-incomp_Bft_REPET-L-B428|1_reversed	92
					scaffold1921_size67569	RLX	3489	3836	347	-	ms22563_scaffold1921_size67569_RLX-incomp_Bft_REPET-L-B428|1_reversed	91.4
					scaffold52_size512744	RLX	5939	6279	340	-	ms75398_scaffold52_size512744_RLX-incomp_Bft_REPET-L-B428|1_reversed	86.4
					scaffold795_size132848	RLX	114696	119364	4668	+	mp130401-1_scaffold795_size132848_RLX-incomp_Bft_REPET-L-B428|1_reversed	88.2
					scaffold48_size364812	RLX	165569	166070	501	+	ms42066_scaffold48_size364812_RLX-incomp_Bft_REPET-L-B428|1_reversed	93.1
					scaffold792_size103867	RLX	7298	7347	49	+	ms138924_scaffold792_size103867_RLX-incomp_Bft_REPET-L-B428|1_reversed	92.1
					scaffold3830_size10876	RLX	412	464	52	-	ms127799_scaffold3830_size10876_RLX-incomp_Bft_REPET-L-B428|1_reversed	89.9
					scaffold511_size146040	RLX	42746	42802	56	-	ms118794_scaffold511_size146040_RLX-incomp_Bft_REPET-L-B428|1_reversed	96.7
					scaffold1523_size44948	RLX	7506	8182	676	-	ms111063_scaffold1523_size44948_RLX-incomp_Bft_REPET-L-B428|1_reversed	92.2
					scaffold795_size132848	RLX	114696	120276	5580	+	ms130401_scaffold795_size132848_RLX-incomp_Bft_REPET-L-B428|1_reversed
					scaffold72_size308395	RLX	154316	155113	797	+	ms26742_scaffold72_size308395_RLX-incomp_Bft_REPET-L-B428|1_reversed	94.7
					scaffold594_size110930	RLX	15496	16909	1413	-	mp231654-1_scaffold594_size110930_RLX-incomp_Bft_REPET-L-B428|1_reversed	90.4
					scaffold1462_size47604	RLX	38496	40231	1735	-	mp51558-2_scaffold1462_size47604_RLX-incomp_Bft_REPET-L-B428|1_reversed	87.1
					scaffold91_size327349	RLX	102128	102467	339	-	ms142605_scaffold91_size327349_RLX-incomp_Bft_REPET-L-B428|1_reversed	68.2
					scaffold2349_size21144	RLX	5986	6018	32	-	ms108653_scaffold2349_size21144_RLX-incomp_Bft_REPET-L-B428|1_reversed	77.5
					scaffold5869_size2329	RLX	482	2607	2125	+	ms137420_scaffold5869_size2329_RLX-incomp_Bft_REPET-L-B428|1_reversed	82.7
					scaffold1014_size78816	RLX	73569	73667	98	-	ms107222_scaffold1014_size78816_RLX-incomp_Bft_REPET-L-B428|1_reversed	59.6
					scaffold1014_size78816	RLX	65990	66088	98	-	ms107221_scaffold1014_size78816_RLX-incomp_Bft_REPET-L-B428|1_reversed	59.7
					scaffold2273_size30007	RLX	5643	5704	61	-	ms182214_scaffold2273_size30007_RLX-incomp_Bft_REPET-L-B428|1_reversed	82.5
					scaffold445_size170095	RLX	28022	28042	20	-	ms165741_scaffold445_size170095_RLX-incomp_Bft_REPET-L-B428|1_reversed	61.7
					scaffold4576_size5242	RLX	4326	4983	657	-	ms31548_scaffold4576_size5242_RLX-incomp_Bft_REPET-L-B428|1_reversed	93.7
					scaffold792_size103867	RLX	14715	15138	423	+	mp138925-1_scaffold792_size103867_RLX-incomp_Bft_REPET-L-B428|1_reversed	91.8
					scaffold792_size103867	RLX	14715	15950	1235	+	ms138925_scaffold792_size103867_RLX-incomp_Bft_REPET-L-B428|1_reversed
					scaffold594_size110930	RLX	13973	14313	340	-	ms13096_scaffold594_size110930_RLX-incomp_Bft_REPET-L-B428|1_reversed	89.4
					scaffold3650_size8267	RLX	5414	5707	293	+	mp118920-4_scaffold3650_size8267_RLX-incomp_Bft_REPET-L-B428|1_reversed	88.7
					scaffold606_size153272	RLX	2057	2250	193	+	mp85051-2_scaffold606_size153272_RLX-incomp_Bft_REPET-L-B428|1_reversed	72.2
					scaffold792_size103867	RLX	15115	15950	835	+	mp138925-2_scaffold792_size103867_RLX-incomp_Bft_REPET-L-B428|1_reversed	89.5
					scaffold1462_size47604	RLX	35114	38519	3405	-	mp51558-1_scaffold1462_size47604_RLX-incomp_Bft_REPET-L-B428|1_reversed	91.4
					scaffold594_size110930	RLX	13324	13929	605	-	mp13095-2_scaffold594_size110930_RLX-incomp_Bft_REPET-L-B428|1_reversed	95.1
					scaffold594_size110930	RLX	12628	13929	1301	-	ms13095_scaffold594_size110930_RLX-incomp_Bft_REPET-L-B428|1_reversed
					scaffold606_size153272	RLX	2381	4115	1734	+	mp85051-3_scaffold606_size153272_RLX-incomp_Bft_REPET-L-B428|1_reversed	74.7
					scaffold5869_size2329	RLX	2611	2675	64	+	ms137421_scaffold5869_size2329_RLX-incomp_Bft_REPET-L-B428|1_reversed	98.5
					scaffold4032_size6558	RLX	4152	4536	384	+	ms170112_scaffold4032_size6558_RLX-incomp_Bft_REPET-L-B428|1_reversed	94.5
					scaffold594_size110930	RLX	12628	12717	89	-	mp13095-1_scaffold594_size110930_RLX-incomp_Bft_REPET-L-B428|1_reversed	86.7
					scaffold2489_size19014	RLX	6243	8416	2173	+	ms210345_scaffold2489_size19014_RLX-incomp_Bft_REPET-L-B428|1_reversed	73.3
					scaffold594_size110930	RLX	11684	11942	258	-	ms13094_scaffold594_size110930_RLX-incomp_Bft_REPET-L-B428|1_reversed	88.1
					scaffold594_size110930	RLX	9453	11648	2195	-	ms13093_scaffold594_size110930_RLX-incomp_Bft_REPET-L-B428|1_reversed	90.3
					scaffold795_size132848	RLX	119357	119989	632	+	mp130401-2_scaffold795_size132848_RLX-incomp_Bft_REPET-L-B428|1_reversed	93.1
					scaffold1232_size57532	RLX	31555	31624	69	+	ms90764_scaffold1232_size57532_RLX-incomp_Bft_REPET-L-B428|1_reversed	81.9
					scaffold795_size132848	RLX	120041	120276	235	+	mp130401-3_scaffold795_size132848_RLX-incomp_Bft_REPET-L-B428|1_reversed	94.9
					scaffold2273_size30007	RLX	14270	14290	20	-	ms182215_scaffold2273_size30007_RLX-incomp_Bft_REPET-L-B428|1_reversed	93.5
					scaffold594_size110930	RLX	19119	19566	447	-	mp231654-2_scaffold594_size110930_RLX-incomp_Bft_REPET-L-B428|1_reversed	94.1
					scaffold594_size110930	RLX	15496	19566	4070	-	ms231654_scaffold594_size110930_RLX-incomp_Bft_REPET-L-B428|1_reversed
					scaffold792_size103867	RLX	18142	18196	54	+	ms138926_scaffold792_size103867_RLX-incomp_Bft_REPET-L-B428|1_reversed	76.9
					scaffold328_size150042	RLX	41810	42021	211	-	ms62894_scaffold328_size150042_RLX-incomp_Bft_REPET-L-B428|1_reversed	69.4
					scaffold1428_size129587	RLX	82656	82722	66	+	ms25646_scaffold1428_size129587_RLX-incomp_Bft_REPET-L-B428|1_reversed	88.3
					scaffold425_size381943	RLX	242946	242984	38	+	ms58096_scaffold425_size381943_RLX-incomp_Bft_REPET-L-B428|1_reversed	87.5
					scaffold370_size142068	RLX	35897	35917	20	-	ms14078_scaffold370_size142068_RLX-incomp_Bft_REPET-L-B428|1_reversed	65.8
					scaffold5002_size3964	RLX	1	278	277	-	ms20172_scaffold5002_size3964_RLX-incomp_Bft_REPET-L-B428|1_reversed	93.9
					scaffold411_size142374	RLX	106279	106343	64	+	ms65581_scaffold411_size142374_RLX-incomp_Bft_REPET-L-B428|1_reversed	98.4
					scaffold541_size196532	RLX	161797	161858	61	-	ms172833_scaffold541_size196532_RLX-incomp_Bft_REPET-L-B428|1_reversed	98.4
					scaffold1180_size83095	RLX	17481	17556	75	+	ms88822_scaffold1180_size83095_RLX-incomp_Bft_REPET-L-B428|1_reversed	88
					scaffold175_size257829	RLX	180329	180410	81	-	ms30112_scaffold175_size257829_RLX-incomp_Bft_REPET-L-B428|1_reversed	96.3
					scaffold431_size335556	RLX	147837	148137	300	-	ms110309_scaffold431_size335556_RLX-incomp_Bft_REPET-L-B428|1_reversed	85.6
					scaffold113_size270481	RLX	108107	108446	339	-	ms102878_scaffold113_size270481_RLX-incomp_Bft_REPET-L-B428|1_reversed	92.4
					scaffold1946_size52811	RLX	11387	11681	294	-	ms195307_scaffold1946_size52811_RLX-incomp_Bft_REPET-L-B428|1_reversed	94.5
					scaffold412_size134061	RLX	118701	118722	21	-	ms195186_scaffold412_size134061_RLX-incomp_Bft_REPET-L-B428|1_reversed	70.5
					scaffold129_size238260	RLX	55986	56315	329	-	ms15849_scaffold129_size238260_RLX-incomp_Bft_REPET-L-B428|1_reversed	93.4
					scaffold2188_size35682	RLX	9652	18058	8406	+	ms28808_scaffold2188_size35682_RLX-incomp_Bft_REPET-L-B430|1	98.5
					scaffold1486_size46494	RLX	39389	39508	119	-	ms142956_scaffold1486_size46494_RLX-incomp_Bft_REPET-L-B430|1	72.9
					scaffold132_size235092	RLX	157817	157994	177	-	ms5514_scaffold132_size235092_RLX-incomp_Bft_REPET-L-B430|1	66.7
					scaffold1257_size69700	RLX	33300	34278	978	-	ms126950_scaffold1257_size69700_RLX-incomp_Bft_REPET-L-B430|1	87.3
					scaffold1654_size100745	RLX	49425	49615	190	-	ms126668_scaffold1654_size100745_RLX-incomp_Bft_REPET-L-B430|1	69.2
					scaffold1257_size69700	RLX	33245	33299	54	-	mp126948-2_scaffold1257_size69700_RLX-incomp_Bft_REPET-L-B430|1	83.2
					scaffold1257_size69700	RLX	32936	33299	363	-	ms126948_scaffold1257_size69700_RLX-incomp_Bft_REPET-L-B430|1
					scaffold1257_size69700	RLX	32961	33244	283	-	ms126949_scaffold1257_size69700_RLX-incomp_Bft_REPET-L-B430|1	90.4
					scaffold1257_size69700	RLX	31634	32935	1301	-	mp126947-2_scaffold1257_size69700_RLX-incomp_Bft_REPET-L-B430|1	89.2
					scaffold1257_size69700	RLX	28933	32935	4002	-	ms126947_scaffold1257_size69700_RLX-incomp_Bft_REPET-L-B430|1
					scaffold1257_size69700	RLX	32936	32960	24	-	mp126948-1_scaffold1257_size69700_RLX-incomp_Bft_REPET-L-B430|1	83.2
					scaffold1257_size69700	RLX	28933	31144	2211	-	mp126947-1_scaffold1257_size69700_RLX-incomp_Bft_REPET-L-B430|1	91.5
					scaffold1471_size49334	RLX	32451	32587	136	-	ms136425_scaffold1471_size49334_RLX-incomp_Bft_REPET-L-B430|1	68.7
					scaffold476_size125874	RLX	11434	11532	98	-	ms168039_scaffold476_size125874_RLX-incomp_Bft_REPET-L-B430|1	67.7
					scaffold1400_size71000	RLX	6142	6209	67	-	ms174840_scaffold1400_size71000_RLX-incomp_Bft_REPET-L-B430|1	70.3
					scaffold1726_size46240	RLX	20063	20290	227	-	ms158935_scaffold1726_size46240_RLX-incomp_Bft_REPET-L-B430|1	65.3
					scaffold227_size342079	RLX	278194	278351	157	-	ms35239_scaffold227_size342079_RLX-incomp_Bft_REPET-L-B430|1	73.4
					scaffold410_size279900	RLX	1823	1995	172	-	ms46627_scaffold410_size279900_RLX-incomp_Bft_REPET-L-B430|1	80.9
					scaffold1151_size69176	RLX	36675	36771	96	+	ms101794_scaffold1151_size69176_RLX-incomp_Bft_REPET-L-B430|1	82.5
					scaffold1147_size106463	RLX	77941	78014	73	-	ms53912_scaffold1147_size106463_RLX-incomp_Bft_REPET-L-B430|1	77.6
					scaffold179_size201027	RLX	170119	170177	58	+	ms6580_scaffold179_size201027_RLX-incomp_Bft_REPET-L-B430|1	77.6
					scaffold815_size87270	RLX	75343	75404	61	-	ms98344_scaffold815_size87270_RLX-incomp_Bft_REPET-L-B430|1	76.7
					scaffold2100_size33228	RLX	7742	7888	146	-	ms132793_scaffold2100_size33228_RLX-incomp_Bft_REPET-L-B430|1	80.2
					scaffold1005_size131732	RLX	120429	120559	130	+	ms23579_scaffold1005_size131732_RLX-incomp_Bft_REPET-L-B430|1	87.3
					scaffold834_size85046	RLX	57051	57164	113	+	ms169769_scaffold834_size85046_RLX-incomp_Bft_REPET-L-B430|1	86.8
					scaffold918_size77539	RLX	55675	55791	116	+	ms50302_scaffold918_size77539_RLX-incomp_Bft_REPET-L-B430|1	78.8
					scaffold757_size177638	RLX	115532	115568	36	-	ms55710_scaffold757_size177638_RLX-incomp_Bft_REPET-L-B430|1	86.2
					scaffold828_size204045	RLX	160690	160741	51	+	ms24222_scaffold828_size204045_RLX-incomp_Bft_REPET-L-B430|1	75.4
					scaffold34_size425507	RLX	9556	9602	46	-	mp78172-2_scaffold34_size425507_RLX-incomp_Bft_REPET-L-B430|1	84.2
					scaffold34_size425507	RLX	9126	9602	476	-	ms78172_scaffold34_size425507_RLX-incomp_Bft_REPET-L-B430|1
					scaffold409_size134757	RLX	20712	20740	28	+	ms50066_scaffold409_size134757_RLX-incomp_Bft_REPET-L-B430|1	81.9
					scaffold160_size330076	RLX	290206	290313	107	-	ms138090_scaffold160_size330076_RLX-incomp_Bft_REPET-L-B430|1	84.3
					scaffold457_size162196	RLX	45930	46064	134	-	ms145241_scaffold457_size162196_RLX-incomp_Bft_REPET-L-B430|1	80.9
					scaffold111_size255032	RLX	68913	69094	181	-	ms106919_scaffold111_size255032_RLX-incomp_Bft_REPET-L-B430|1	91.9
					scaffold1486_size46494	RLX	7887	7912	25	-	mp142955-2_scaffold1486_size46494_RLX-incomp_Bft_REPET-L-B430|1	88.6
					scaffold1486_size46494	RLX	7644	7912	268	-	ms142955_scaffold1486_size46494_RLX-incomp_Bft_REPET-L-B430|1
					scaffold456_size128575	RLX	34496	34721	225	-	ms30309_scaffold456_size128575_RLX-incomp_Bft_REPET-L-B430|1	83.1
					scaffold946_size122392	RLX	32979	33046	67	+	ms195639_scaffold946_size122392_RLX-incomp_Bft_REPET-L-B430|1	92.4
					scaffold136_size231256	RLX	55271	55338	67	+	ms100716_scaffold136_size231256_RLX-incomp_Bft_REPET-L-B430|1	98.5
					scaffold77_size650267	RLX	517673	517738	65	+	ms39069_scaffold77_size650267_RLX-incomp_Bft_REPET-L-B430|1	100
					scaffold1950_size66517	RLX	10713	10780	67	+	ms1742_scaffold1950_size66517_RLX-incomp_Bft_REPET-L-B430|1	98.7
					scaffold1215_size58207	RLX	27589	27685	96	+	ms32967_scaffold1215_size58207_RLX-incomp_Bft_REPET-L-B430|1	89.7
					scaffold34_size425507	RLX	9126	9147	21	-	mp78172-1_scaffold34_size425507_RLX-incomp_Bft_REPET-L-B430|1	82
					scaffold1486_size46494	RLX	7644	7688	44	-	mp142955-1_scaffold1486_size46494_RLX-incomp_Bft_REPET-L-B430|1	88.6
					scaffold175_size257829	RLX	57635	57659	24	-	ms30035_scaffold175_size257829_RLX-incomp_Bft_REPET-L-B430|1	79.2
					scaffold872_size207562	RLX	123745	123831	86	+	ms125008_scaffold872_size207562_RLX-incomp_Bft_REPET-L-B430|1	77.4
					scaffold349_size200332	RLX	33658	34679	1021	-	ms31868_scaffold349_size200332_RLX-incomp_Bft_REPET-L-B433|1	98.4
					scaffold557_size114448	RLX	106717	107460	743	+	ms50395_scaffold557_size114448_RLX-incomp_Bft_REPET-L-B433|1
					scaffold105_size257804	RLX	11104	12554	1450	+	ms160294_scaffold105_size257804_RLX-incomp_Bft_REPET-L-B433|1	87.6
					scaffold574_size112821	RLX	155	344	189	+	ms221905_scaffold574_size112821_RLX-incomp_Bft_REPET-L-B433|1	80.7
					scaffold37_size420291	RLX	1	2606	2605	-	ms85778_scaffold37_size420291_RLX-incomp_Bft_REPET-L-B433|1	99.2
					scaffold2204_size32130	RLX	17002	17334	332	+	ms184575_scaffold2204_size32130_RLX-incomp_Bft_REPET-L-B433|1	86.8
					scaffold3827_size7387	RLX	1453	1771	318	+	ms120352_scaffold3827_size7387_RLX-incomp_Bft_REPET-L-B433|1	84.3
					scaffold218_size186652	RLX	88873	89222	349	-	ms132977_scaffold218_size186652_RLX-incomp_Bft_REPET-L-B433|1	92.5
					scaffold557_size114448	RLX	106717	107323	606	+	mp50395-1_scaffold557_size114448_RLX-incomp_Bft_REPET-L-B433|1	97.5
					scaffold2515_size18519	RLX	5201	5264	63	+	ms1865_scaffold2515_size18519_RLX-incomp_Bft_REPET-L-B433|1	98.6
					scaffold91_size327349	RLX	178206	186582	8376	+	ms142606_scaffold91_size327349_RLX-incomp_Bft_REPET-L-B433|1	100
					scaffold3827_size7387	RLX	1825	2172	347	+	ms120353_scaffold3827_size7387_RLX-incomp_Bft_REPET-L-B433|1	89.8
					scaffold557_size114448	RLX	107323	107460	137	+	mp50395-2_scaffold557_size114448_RLX-incomp_Bft_REPET-L-B433|1	96.5
					scaffold105_size257804	RLX	12555	13500	945	+	ms160295_scaffold105_size257804_RLX-incomp_Bft_REPET-L-B433|1	90
					scaffold2056_size28016	RLX	19033	19131	98	-	ms133548_scaffold2056_size28016_RLX-incomp_Bft_REPET-L-B433|1	70.4
					scaffold2292_size22105	RLX	8035	8339	304	+	mp99230-1_scaffold2292_size22105_RLX-incomp_Bft_REPET-L-B433|1	73.3
					scaffold2292_size22105	RLX	8035	13918	5883	+	ms99230_scaffold2292_size22105_RLX-incomp_Bft_REPET-L-B433|1
					scaffold992_size72035	RLX	19820	25346	5526	-	ms183374_scaffold992_size72035_RLX-incomp_Bft_REPET-L-B433|1	92.7
					scaffold105_size257804	RLX	13501	17817	4316	+	mp160296-1_scaffold105_size257804_RLX-incomp_Bft_REPET-L-B433|1	93.3
					scaffold105_size257804	RLX	13501	18713	5212	+	ms160296_scaffold105_size257804_RLX-incomp_Bft_REPET-L-B433|1
					scaffold79_size282693	RLX	276663	276782	119	-	ms34361_scaffold79_size282693_RLX-incomp_Bft_REPET-L-B433|1	100
					scaffold5408_size3057	RLX	15	529	514	+	mp155397-1_scaffold5408_size3057_RLX-incomp_Bft_REPET-L-B433|1	79.9
					scaffold5408_size3057	RLX	15	3095	3080	+	ms155397_scaffold5408_size3057_RLX-incomp_Bft_REPET-L-B433|1
					scaffold594_size110930	RLX	99398	100853	1455	+	mp13100-1_scaffold594_size110930_RLX-incomp_Bft_REPET-L-B433|1	81.8
					scaffold594_size110930	RLX	99398	104654	5256	+	ms13100_scaffold594_size110930_RLX-incomp_Bft_REPET-L-B433|1
					scaffold1044_size153670	RLX	93589	93703	114	+	mp28923-1_scaffold1044_size153670_RLX-incomp_Bft_REPET-L-B433|1	86.1
					scaffold1044_size153670	RLX	93589	93994	405	+	ms28923_scaffold1044_size153670_RLX-incomp_Bft_REPET-L-B433|1
					scaffold574_size112821	RLX	3490	6715	3225	+	mp221906-2_scaffold574_size112821_RLX-incomp_Bft_REPET-L-B433|1	85.3
					scaffold3263_size10698	RLX	626	834	208	+	ms43800_scaffold3263_size10698_RLX-incomp_Bft_REPET-L-B433|1	96.2
					scaffold1862_size55193	RLX	40446	40488	42	+	ms205232_scaffold1862_size55193_RLX-incomp_Bft_REPET-L-B433|1	68.5
					scaffold574_size112821	RLX	759	3088	2329	+	mp221906-1_scaffold574_size112821_RLX-incomp_Bft_REPET-L-B433|1	63.4
					scaffold574_size112821	RLX	759	6715	5956	+	ms221906_scaffold574_size112821_RLX-incomp_Bft_REPET-L-B433|1
					scaffold5408_size3057	RLX	533	3095	2562	+	mp155397-2_scaffold5408_size3057_RLX-incomp_Bft_REPET-L-B433|1	84.5
					scaffold84_size409377	RLX	193140	193471	331	+	ms163518_scaffold84_size409377_RLX-incomp_Bft_REPET-L-B433|1	98.2
					scaffold2292_size22105	RLX	11128	11190	62	+	mp99230-2_scaffold2292_size22105_RLX-incomp_Bft_REPET-L-B433|1	73.3
					scaffold159_size218245	RLX	150758	151140	382	+	ms157213_scaffold159_size218245_RLX-incomp_Bft_REPET-L-B433|1	72.8
					scaffold594_size110930	RLX	101222	104141	2919	+	mp13100-2_scaffold594_size110930_RLX-incomp_Bft_REPET-L-B433|1	94.2
					scaffold1010_size71042	RLX	1145	1198	53	-	ms76987_scaffold1010_size71042_RLX-incomp_Bft_REPET-L-B433|1	98.4
					scaffold810_size87963	RLX	5480	5766	286	-	ms48574_scaffold810_size87963_RLX-incomp_Bft_REPET-L-B433|1	98.3
					scaffold1900_size32283	RLX	20091	20772	681	+	ms134141_scaffold1900_size32283_RLX-incomp_Bft_REPET-L-B433|1	93.5
					scaffold2292_size22105	RLX	13740	13918	178	+	mp99230-3_scaffold2292_size22105_RLX-incomp_Bft_REPET-L-B433|1	86
					scaffold4198_size6152	RLX	2846	4097	1251	-	mp192903-2_scaffold4198_size6152_RLX-incomp_Bft_REPET-L-B433|1	94.4
					scaffold4198_size6152	RLX	782	4097	3315	-	ms192903_scaffold4198_size6152_RLX-incomp_Bft_REPET-L-B433|1
					scaffold4772_size4637	RLX	1	700	699	+	mp2203-1_scaffold4772_size4637_RLX-incomp_Bft_REPET-L-B433|1	97
					scaffold4772_size4637	RLX	1	3834	3833	+	ms2203_scaffold4772_size4637_RLX-incomp_Bft_REPET-L-B433|1
					scaffold3779_size7569	RLX	3585	5933	2348	-	ms49492_scaffold3779_size7569_RLX-incomp_Bft_REPET-L-B433|1	89.7
					scaffold159_size218245	RLX	146952	147195	243	-	ms157211_scaffold159_size218245_RLX-incomp_Bft_REPET-L-B433|1	85.6
					scaffold1044_size153670	RLX	93697	93994	297	+	mp28923-2_scaffold1044_size153670_RLX-incomp_Bft_REPET-L-B433|1	89.5
					scaffold1900_size32283	RLX	21328	23075	1747	+	ms229825_scaffold1900_size32283_RLX-incomp_Bft_REPET-L-B433|1	92.2
					scaffold4772_size4637	RLX	2481	3834	1353	+	mp2203-2_scaffold4772_size4637_RLX-incomp_Bft_REPET-L-B433|1	93.4
					scaffold4566_size23565	RLX	2033	2073	40	+	ms146504_scaffold4566_size23565_RLX-incomp_Bft_REPET-L-B433|1	94.6
					scaffold105_size257804	RLX	18380	18713	333	+	mp160296-2_scaffold105_size257804_RLX-incomp_Bft_REPET-L-B433|1	91.7
					scaffold4198_size6152	RLX	782	2719	1937	-	mp192903-1_scaffold4198_size6152_RLX-incomp_Bft_REPET-L-B433|1	83.7
					scaffold1339_size66766	RLX	14792	15412	620	+	ms13399_scaffold1339_size66766_RLX-incomp_Bft_REPET-L-B433|1	96.8
					scaffold1249_size141080	RLX	82456	82515	59	-	ms37191_scaffold1249_size141080_RLX-incomp_Bft_REPET-L-B433|1	53.9
					scaffold105_size257804	RLX	19473	20439	966	+	ms160297_scaffold105_size257804_RLX-incomp_Bft_REPET-L-B433|1	87.8
					scaffold594_size110930	RLX	104120	104654	534	+	mp13100-3_scaffold594_size110930_RLX-incomp_Bft_REPET-L-B433|1	88.5
					scaffold5354_size3156	RLX	2545	2627	82	+	ms73495_scaffold5354_size3156_RLX-incomp_Bft_REPET-L-B433|1	88.9
					scaffold5354_size3156	RLX	2776	2967	191	+	ms73496_scaffold5354_size3156_RLX-incomp_Bft_REPET-L-B433|1	85.1
					scaffold1826_size34598	RLX	8527	9878	1351	-	ms201800_scaffold1826_size34598_RLX-incomp_Bft_REPET-L-B433|1	71
					scaffold159_size218245	RLX	146471	146578	107	-	ms157210_scaffold159_size218245_RLX-incomp_Bft_REPET-L-B433|1	85.2
					scaffold1428_size129587	RLX	32078	32090	12	+	mp25649-1_scaffold1428_size129587_RLX-incomp_Bft_REPET-L-B433|1	73.2
					scaffold1428_size129587	RLX	32078	32326	248	+	ms25649_scaffold1428_size129587_RLX-incomp_Bft_REPET-L-B433|1
					scaffold1339_size66766	RLX	15643	16704	1061	+	ms229219_scaffold1339_size66766_RLX-incomp_Bft_REPET-L-B433|1	94.6
					scaffold37_size420291	RLX	350118	350363	245	-	mp85875-2_scaffold37_size420291_RLX-incomp_Bft_REPET-L-B433|1	70.1
					scaffold37_size420291	RLX	349323	350363	1040	-	ms85875_scaffold37_size420291_RLX-incomp_Bft_REPET-L-B433|1
					scaffold278_size329104	RLX	1	1055	1054	+	ms107803_scaffold278_size329104_RLX-incomp_Bft_REPET-L-B433|1	80.5
					scaffold1428_size129587	RLX	32314	32326	12	+	mp25649-2_scaffold1428_size129587_RLX-incomp_Bft_REPET-L-B433|1	73.2
					scaffold3366_size9912	RLX	8466	9272	806	-	ms98532_scaffold3366_size9912_RLX-incomp_Bft_REPET-L-B433|1	98.3
					scaffold1900_size32283	RLX	23076	23254	178	+	ms134143_scaffold1900_size32283_RLX-incomp_Bft_REPET-L-B433|1	88.6
					scaffold105_size257804	RLX	20772	21306	534	+	ms228834_scaffold105_size257804_RLX-incomp_Bft_REPET-L-B433|1	79.9
					scaffold358_size241872	RLX	93536	93567	31	+	ms199183_scaffold358_size241872_RLX-incomp_Bft_REPET-L-B433|1	65.8
					scaffold246_size207351	RLX	23703	24300	597	-	ms135447_scaffold246_size207351_RLX-incomp_Bft_REPET-L-B433|1	94
					scaffold3779_size7569	RLX	274	549	275	-	ms49491_scaffold3779_size7569_RLX-incomp_Bft_REPET-L-B433|1	92.8
					scaffold1900_size32283	RLX	23261	23795	534	+	ms134144_scaffold1900_size32283_RLX-incomp_Bft_REPET-L-B433|1	91.8
					scaffold266_size168365	RLX	117239	117763	524	-	ms201359_scaffold266_size168365_RLX-incomp_Bft_REPET-L-B433|1	91
					scaffold105_size257804	RLX	11011	11103	92	+	ms160293_scaffold105_size257804_RLX-incomp_Bft_REPET-L-B433|1	79.3
					scaffold37_size420291	RLX	349323	349429	106	-	mp85875-1_scaffold37_size420291_RLX-incomp_Bft_REPET-L-B433|1	70.1
					scaffold814_size87376	RLX	37477	39176	1699	+	mp164397-1_scaffold814_size87376_RLX-incomp_Bft_REPET-L-B434|1	100
					scaffold814_size87376	RLX	37477	41096	3619	+	ms164397_scaffold814_size87376_RLX-incomp_Bft_REPET-L-B434|1
					scaffold90_size310590	RLX	119381	120009	628	-	mp232251-1_scaffold90_size310590_RLX-incomp_Bft_REPET-L-B434|1	96
					scaffold2643_size16828	RLX	4913	5028	115	+	ms37090_scaffold2643_size16828_RLX-incomp_Bft_REPET-L-B434|1	89.7
					scaffold3470_size9308	RLX	699	752	53	-	ms52889_scaffold3470_size9308_RLX-incomp_Bft_REPET-L-B434|1	94.9
					scaffold3470_size9308	RLX	111	698	587	-	mp52888-2_scaffold3470_size9308_RLX-incomp_Bft_REPET-L-B434|1	88.3
					scaffold90_size310590	RLX	118412	118991	579	-	mp24490-2_scaffold90_size310590_RLX-incomp_Bft_REPET-L-B434|1	95
					scaffold90_size310590	RLX	118039	118991	952	-	ms24490_scaffold90_size310590_RLX-incomp_Bft_REPET-L-B434|1
					scaffold814_size87376	RLX	39255	41096	1841	+	mp164397-2_scaffold814_size87376_RLX-incomp_Bft_REPET-L-B434|1	100
					scaffold1793_size35702	RLX	34230	34819	589	-	ms56892_scaffold1793_size35702_RLX-incomp_Bft_REPET-L-B434|1	92.4
					scaffold90_size310590	RLX	120177	121184	1007	-	mp232251-2_scaffold90_size310590_RLX-incomp_Bft_REPET-L-B434|1	93.8
					scaffold90_size310590	RLX	119381	121184	1803	-	ms232251_scaffold90_size310590_RLX-incomp_Bft_REPET-L-B434|1
					scaffold90_size310590	RLX	118039	118267	228	-	mp24490-1_scaffold90_size310590_RLX-incomp_Bft_REPET-L-B434|1	91.7
					scaffold90_size310590	RLX	117267	117875	608	-	mp24489-2_scaffold90_size310590_RLX-incomp_Bft_REPET-L-B434|1	73.5
					scaffold1793_size35702	RLX	33350	34068	718	-	mp56891-2_scaffold1793_size35702_RLX-incomp_Bft_REPET-L-B434|1	92
					scaffold90_size310590	RLX	117146	117875	729	-	ms24489_scaffold90_size310590_RLX-incomp_Bft_REPET-L-B434|1
					scaffold1793_size35702	RLX	30927	34068	3141	-	ms56891_scaffold1793_size35702_RLX-incomp_Bft_REPET-L-B434|1
					scaffold223_size184428	RLX	127418	127593	175	-	ms106815_scaffold223_size184428_RLX-incomp_Bft_REPET-L-B434|1	76
					scaffold3470_size9308	RLX	1	127	126	-	mp52888-1_scaffold3470_size9308_RLX-incomp_Bft_REPET-L-B434|1	81.7
					scaffold3470_size9308	RLX	753	2120	1367	-	mp52888-3_scaffold3470_size9308_RLX-incomp_Bft_REPET-L-B434|1	86.6
					scaffold3470_size9308	RLX	1	2120	2119	-	ms52888_scaffold3470_size9308_RLX-incomp_Bft_REPET-L-B434|1
					scaffold480_size125010	RLX	13503	13536	33	-	ms87559_scaffold480_size125010_RLX-incomp_Bft_REPET-L-B434|1	75.4
					scaffold229_size244354	RLX	881	911	30	+	ms88016_scaffold229_size244354_RLX-incomp_Bft_REPET-L-B434|1	76.2
					scaffold276_size213870	RLX	206331	206359	28	+	ms26563_scaffold276_size213870_RLX-incomp_Bft_REPET-L-B434|1	90.3
					scaffold3681_size8117	RLX	442	462	20	+	ms55269_scaffold3681_size8117_RLX-incomp_Bft_REPET-L-B434|1	76.3
					scaffold3026_size21491	RLX	13000	13027	27	-	ms49551_scaffold3026_size21491_RLX-incomp_Bft_REPET-L-B434|1	87.9
					scaffold90_size310590	RLX	117146	117244	98	-	mp24489-1_scaffold90_size310590_RLX-incomp_Bft_REPET-L-B434|1	89.2
					scaffold814_size87376	RLX	41295	45840	4545	+	ms164399_scaffold814_size87376_RLX-incomp_Bft_REPET-L-B434|1	100
					scaffold4299_size5923	RLX	2130	5510	3380	-	mp84882-2_scaffold4299_size5923_RLX-incomp_Bft_REPET-L-B434|1	76.6
					scaffold4299_size5923	RLX	1371	5510	4139	-	ms84882_scaffold4299_size5923_RLX-incomp_Bft_REPET-L-B434|1
					scaffold83_size352589	RLX	242670	242812	142	-	mp9695-2_scaffold83_size352589_RLX-incomp_Bft_REPET-L-B434|1	74.1
					scaffold83_size352589	RLX	242177	242812	635	-	ms9695_scaffold83_size352589_RLX-incomp_Bft_REPET-L-B434|1
					scaffold90_size310590	RLX	114017	117018	3001	-	mp24488-2_scaffold90_size310590_RLX-incomp_Bft_REPET-L-B434|1	73.5
					scaffold90_size310590	RLX	112813	117018	4205	-	ms24488_scaffold90_size310590_RLX-incomp_Bft_REPET-L-B434|1
					scaffold1793_size35702	RLX	30927	33377	2450	-	mp56891-1_scaffold1793_size35702_RLX-incomp_Bft_REPET-L-B434|1	81.3
					scaffold83_size352589	RLX	242177	242351	174	-	mp9695-1_scaffold83_size352589_RLX-incomp_Bft_REPET-L-B434|1	70.3
					scaffold83_size352589	RLX	242352	242508	156	+	ms9696_scaffold83_size352589_RLX-incomp_Bft_REPET-L-B434|1	72.9
					scaffold3317_size10262	RLX	8292	8388	96	+	ms202078_scaffold3317_size10262_RLX-incomp_Bft_REPET-L-B434|1	92.9
					scaffold680_size135667	RLX	42088	42500	412	-	ms128573_scaffold680_size135667_RLX-incomp_Bft_REPET-L-B434|1	58.5
					scaffold1531_size58942	RLX	45024	45148	124	-	ms129409_scaffold1531_size58942_RLX-incomp_Bft_REPET-L-B434|1	75.6
					scaffold268_size167235	RLX	51847	51971	124	+	ms224324_scaffold268_size167235_RLX-incomp_Bft_REPET-L-B434|1	76.4
					scaffold52_size512744	RLX	271503	271611	108	+	ms75587_scaffold52_size512744_RLX-incomp_Bft_REPET-L-B434|1	78.9
					scaffold4976_size4020	RLX	32	646	614	+	mp26114-1_scaffold4976_size4020_RLX-incomp_Bft_REPET-L-B434|1	92.3
					scaffold4976_size4020	RLX	32	2371	2339	+	ms26114_scaffold4976_size4020_RLX-incomp_Bft_REPET-L-B434|1
					scaffold1793_size35702	RLX	29238	30759	1521	-	ms56890_scaffold1793_size35702_RLX-incomp_Bft_REPET-L-B434|1	94.4
					scaffold4976_size4020	RLX	829	2371	1542	+	mp26114-2_scaffold4976_size4020_RLX-incomp_Bft_REPET-L-B434|1	90.3
					scaffold787_size110438	RLX	95168	95787	619	+	mp7444-1_scaffold787_size110438_RLX-incomp_Bft_REPET-L-B434|1	95.8
					scaffold787_size110438	RLX	95168	96411	1243	+	ms7444_scaffold787_size110438_RLX-incomp_Bft_REPET-L-B434|1
					scaffold90_size310590	RLX	112813	113861	1048	-	mp24488-1_scaffold90_size310590_RLX-incomp_Bft_REPET-L-B434|1	91.5
					scaffold4299_size5923	RLX	1371	1817	446	-	mp84882-1_scaffold4299_size5923_RLX-incomp_Bft_REPET-L-B434|1	91.2
					scaffold787_size110438	RLX	95926	96411	485	+	mp7444-2_scaffold787_size110438_RLX-incomp_Bft_REPET-L-B434|1	90.7
					scaffold5372_size3113	RLX	1184	1239	55	-	ms99952_scaffold5372_size3113_RLX-incomp_Bft_REPET-L-B434|1	73.3
					scaffold2052_size28291	RLX	13824	13851	27	+	ms225484_scaffold2052_size28291_RLX-incomp_Bft_REPET-L-B434|1	72
					scaffold2268_size27551	RLX	20902	23258	2356	-	mp107628-2_scaffold2268_size27551_RLX-incomp_Bft_REPET-L-B435|1_reversed	100
					scaffold2268_size27551	RLX	14910	23258	8348	-	ms107628_scaffold2268_size27551_RLX-incomp_Bft_REPET-L-B435|1_reversed
					scaffold2268_size27551	RLX	14910	20087	5177	-	mp107628-1_scaffold2268_size27551_RLX-incomp_Bft_REPET-L-B435|1_reversed	100
					scaffold384_size139958	RLX	71318	72269	951	-	ms70721_scaffold384_size139958_RLX-incomp_Bft_REPET-L-B435|1_reversed	96.7
					scaffold384_size139958	RLX	70650	71044	394	-	ms230986_scaffold384_size139958_RLX-incomp_Bft_REPET-L-B435|1_reversed	97.3
					scaffold384_size139958	RLX	69331	69968	637	-	ms70719_scaffold384_size139958_RLX-incomp_Bft_REPET-L-B435|1_reversed	97.7
					scaffold855_size90545	RLX	78611	79027	416	-	ms28295_scaffold855_size90545_RLX-incomp_Bft_REPET-L-B435|1_reversed	97.8
					scaffold2013_size60870	RLX	29134	30336	1202	-	ms81246_scaffold2013_size60870_RLX-incomp_Bft_REPET-L-B445|1	96.9
					scaffold3464_size9322	RLX	6299	7659	1360	+	ms217602_scaffold3464_size9322_RLX-incomp_Bft_REPET-L-B445|1	96.4
					scaffold2916_size23728	RLX	8893	11329	2436	-	mp66372-3_scaffold2916_size23728_RLX-incomp_Bft_REPET-L-B445|1	80.6
					scaffold3150_size11659	RLX	942	3592	2650	-	ms170318_scaffold3150_size11659_RLX-incomp_Bft_REPET-L-B445|1	96.2
					scaffold792_size103867	RLX	7348	10570	3222	+	ms138927_scaffold792_size103867_RLX-incomp_Bft_REPET-L-B445|1	93.8
					scaffold647_size103126	RLX	16049	23512	7463	+	mp132041-1_scaffold647_size103126_RLX-incomp_Bft_REPET-L-B445|1	100
					scaffold2916_size23728	RLX	746	11329	10583	-	ms66372_scaffold2916_size23728_RLX-incomp_Bft_REPET-L-B445|1
					scaffold647_size103126	RLX	16049	24345	8296	+	ms132041_scaffold647_size103126_RLX-incomp_Bft_REPET-L-B445|1
					scaffold52_size512744	RLX	381519	382466	947	-	ms75544_scaffold52_size512744_RLX-incomp_Bft_REPET-L-B445|1	96.9
					scaffold1843_size34078	RLX	25330	25749	419	+	ms29088_scaffold1843_size34078_RLX-incomp_Bft_REPET-L-B445|1	79.5
					scaffold3650_size8267	RLX	1750	1828	78	+	ms118922_scaffold3650_size8267_RLX-incomp_Bft_REPET-L-B445|1	94
					scaffold1294_size74581	RLX	17	2150	2133	-	ms86632_scaffold1294_size74581_RLX-incomp_Bft_REPET-L-B445|1	57.8
					scaffold4656_size5009	RLX	2744	2819	75	+	ms228374_scaffold4656_size5009_RLX-incomp_Bft_REPET-L-B445|1	97.3
					scaffold2087_size27162	RLX	1357	3344	1987	+	ms99221_scaffold2087_size27162_RLX-incomp_Bft_REPET-L-B445|1	83.5
					scaffold3464_size9322	RLX	8198	9196	998	+	ms217603_scaffold3464_size9322_RLX-incomp_Bft_REPET-L-B445|1	91.3
					scaffold33_size426575	RLX	146282	146412	130	-	ms121716_scaffold33_size426575_RLX-incomp_Bft_REPET-L-B445|1	77.6
					scaffold1575_size43297	RLX	34615	34854	239	+	ms128278_scaffold1575_size43297_RLX-incomp_Bft_REPET-L-B445|1	63.9
					scaffold2871_size14400	RLX	87	408	321	-	mp24638-1_scaffold2871_size14400_RLX-incomp_Bft_REPET-L-B445|1	91.3
					scaffold1970_size38265	RLX	3577	5363	1786	+	mp98507-2_scaffold1970_size38265_RLX-incomp_Bft_REPET-L-B445|1	92.8
					scaffold2069_size27669	RLX	2181	2572	391	-	mp117416-2_scaffold2069_size27669_RLX-incomp_Bft_REPET-L-B445|1	84.8
					scaffold2069_size27669	RLX	525	2572	2047	-	ms117416_scaffold2069_size27669_RLX-incomp_Bft_REPET-L-B445|1
					scaffold1632_size72201	RLX	8457	8757	300	-	ms1828_scaffold1632_size72201_RLX-incomp_Bft_REPET-L-B445|1	94
					scaffold85_size394529	RLX	384194	384348	154	+	ms18254_scaffold85_size394529_RLX-incomp_Bft_REPET-L-B445|1	95
					scaffold2916_size23728	RLX	967	2164	1197	-	mp66372-2_scaffold2916_size23728_RLX-incomp_Bft_REPET-L-B445|1	87.9
					scaffold2069_size27669	RLX	525	1305	780	-	mp117416-1_scaffold2069_size27669_RLX-incomp_Bft_REPET-L-B445|1	94.3
					scaffold2312_size21777	RLX	8242	8264	22	-	ms121652_scaffold2312_size21777_RLX-incomp_Bft_REPET-L-B445|1	91.9
					scaffold2054_size28214	RLX	24657	24682	25	-	ms127597_scaffold2054_size28214_RLX-incomp_Bft_REPET-L-B445|1	96.7
					scaffold792_size103867	RLX	13675	14711	1036	+	mp138928-1_scaffold792_size103867_RLX-incomp_Bft_REPET-L-B445|1	94.2
					scaffold792_size103867	RLX	13675	18971	5296	+	ms138928_scaffold792_size103867_RLX-incomp_Bft_REPET-L-B445|1
					scaffold1632_size72201	RLX	3623	4202	579	-	ms1827_scaffold1632_size72201_RLX-incomp_Bft_REPET-L-B445|1	94.3
					scaffold2525_size35664	RLX	27737	27861	124	-	ms192312_scaffold2525_size35664_RLX-incomp_Bft_REPET-L-B445|1	88.3
					scaffold2871_size14400	RLX	400	1816	1416	-	mp24638-2_scaffold2871_size14400_RLX-incomp_Bft_REPET-L-B445|1	86.7
					scaffold2871_size14400	RLX	87	1816	1729	-	ms24638_scaffold2871_size14400_RLX-incomp_Bft_REPET-L-B445|1
					scaffold1970_size38265	RLX	5595	6924	1329	+	ms229896_scaffold1970_size38265_RLX-incomp_Bft_REPET-L-B445|1	90.9
					scaffold85_size394529	RLX	385624	385839	215	+	ms18255_scaffold85_size394529_RLX-incomp_Bft_REPET-L-B445|1	95
					scaffold137_size240202	RLX	33006	33172	166	+	ms84187_scaffold137_size240202_RLX-incomp_Bft_REPET-L-B445|1	90.4
					scaffold2819_size14960	RLX	1566	2206	640	+	ms125398_scaffold2819_size14960_RLX-incomp_Bft_REPET-L-B445|1	96.4
					scaffold1970_size38265	RLX	2305	3583	1278	+	mp98507-1_scaffold1970_size38265_RLX-incomp_Bft_REPET-L-B445|1	94.6
					scaffold1970_size38265	RLX	2305	5363	3058	+	ms98507_scaffold1970_size38265_RLX-incomp_Bft_REPET-L-B445|1
					scaffold1865_size33211	RLX	24477	26894	2417	+	mp77676-1_scaffold1865_size33211_RLX-incomp_Bft_REPET-L-B445|1	93.7
					scaffold1865_size33211	RLX	24477	27804	3327	+	ms77676_scaffold1865_size33211_RLX-incomp_Bft_REPET-L-B445|1
					scaffold3696_size8042	RLX	969	3031	2062	+	ms5889_scaffold3696_size8042_RLX-incomp_Bft_REPET-L-B445|1	90.3
					scaffold792_size103867	RLX	15951	18141	2190	+	mp138928-2_scaffold792_size103867_RLX-incomp_Bft_REPET-L-B445|1	85
					scaffold1130_size62807	RLX	12029	13793	1764	-	mp55607-2_scaffold1130_size62807_RLX-incomp_Bft_REPET-L-B445|1	82.2
					scaffold1130_size62807	RLX	11297	13793	2496	-	ms55607_scaffold1130_size62807_RLX-incomp_Bft_REPET-L-B445|1
					scaffold207_size297860	RLX	81776	82803	1027	-	mp94829-3_scaffold207_size297860_RLX-incomp_Bft_REPET-L-B445|1	86.5
					scaffold207_size297860	RLX	80774	82803	2029	-	ms94829_scaffold207_size297860_RLX-incomp_Bft_REPET-L-B445|1
					scaffold1970_size38265	RLX	7921	9246	1325	+	mp98509-1_scaffold1970_size38265_RLX-incomp_Bft_REPET-L-B445|1	86
					scaffold1970_size38265	RLX	7921	9407	1486	+	ms98509_scaffold1970_size38265_RLX-incomp_Bft_REPET-L-B445|1
					scaffold1202_size80419	RLX	72555	72605	50	-	ms66228_scaffold1202_size80419_RLX-incomp_Bft_REPET-L-B445|1	65.9
					scaffold2273_size30007	RLX	14270	14290	20	-	ms182219_scaffold2273_size30007_RLX-incomp_Bft_REPET-L-B445|1	97.7
					scaffold851_size90726	RLX	38854	39112	258	-	ms124645_scaffold851_size90726_RLX-incomp_Bft_REPET-L-B445|1	71
					scaffold5015_size3927	RLX	1	4439	4438	-	ms111538_scaffold5015_size3927_RLX-incomp_Bft_REPET-L-B445|1	94.6
					scaffold1865_size33211	RLX	27114	27804	690	+	mp77676-2_scaffold1865_size33211_RLX-incomp_Bft_REPET-L-B445|1	92.8
					scaffold2273_size30007	RLX	14270	14290	20	-	ms182221_scaffold2273_size30007_RLX-incomp_Bft_REPET-L-B445|1	95.8
					scaffold1006_size119426	RLX	98469	99071	602	+	mp3507-1_scaffold1006_size119426_RLX-incomp_Bft_REPET-L-B445|1	96.8
					scaffold1006_size119426	RLX	98469	99861	1392	+	ms3507_scaffold1006_size119426_RLX-incomp_Bft_REPET-L-B445|1
					scaffold1575_size43297	RLX	32886	33680	794	+	ms128277_scaffold1575_size43297_RLX-incomp_Bft_REPET-L-B445|1	85
					scaffold1970_size38265	RLX	9287	9407	120	+	mp98509-2_scaffold1970_size38265_RLX-incomp_Bft_REPET-L-B445|1	95.9
					scaffold1130_size62807	RLX	11297	11778	481	-	mp55607-1_scaffold1130_size62807_RLX-incomp_Bft_REPET-L-B445|1	86.3
					scaffold1006_size119426	RLX	99112	99861	749	+	mp3507-2_scaffold1006_size119426_RLX-incomp_Bft_REPET-L-B445|1	85.8
					scaffold792_size103867	RLX	18197	18971	774	+	mp138928-3_scaffold792_size103867_RLX-incomp_Bft_REPET-L-B445|1	73.2
					scaffold647_size103126	RLX	23569	24345	776	+	mp132041-2_scaffold647_size103126_RLX-incomp_Bft_REPET-L-B445|1	100
					scaffold1865_size33211	RLX	29125	29522	397	+	ms229792_scaffold1865_size33211_RLX-incomp_Bft_REPET-L-B445|1	84.8
					scaffold309_size155159	RLX	151483	152214	731	-	ms172181_scaffold309_size155159_RLX-incomp_Bft_REPET-L-B445|1	73.3
					scaffold2916_size23728	RLX	746	986	240	-	mp66372-1_scaffold2916_size23728_RLX-incomp_Bft_REPET-L-B445|1	92
					scaffold92_size376002	RLX	139445	139760	315	+	mp185649-1_scaffold92_size376002_RLX-incomp_Bft_REPET-L-B445|1	66.7
					scaffold92_size376002	RLX	139445	139861	416	+	ms185649_scaffold92_size376002_RLX-incomp_Bft_REPET-L-B445|1
					scaffold1970_size38265	RLX	9949	10495	546	+	ms229895_scaffold1970_size38265_RLX-incomp_Bft_REPET-L-B445|1	88.7
					scaffold52_size512744	RLX	116876	116955	79	+	ms75400_scaffold52_size512744_RLX-incomp_Bft_REPET-L-B445|1	70.4
					scaffold64_size304580	RLX	194540	194597	57	-	ms178354_scaffold64_size304580_RLX-incomp_Bft_REPET-L-B445|1	68.8
					scaffold207_size297860	RLX	81592	81798	206	-	mp94829-2_scaffold207_size297860_RLX-incomp_Bft_REPET-L-B445|1	94.2
					scaffold3836_size7337	RLX	7894	7990	96	+	ms108278_scaffold3836_size7337_RLX-incomp_Bft_REPET-L-B445|1	99
					scaffold3836_size7337	RLX	7718	7852	134	+	ms108277_scaffold3836_size7337_RLX-incomp_Bft_REPET-L-B445|1	94.1
					scaffold85_size394529	RLX	89756	89870	114	-	ms18126_scaffold85_size394529_RLX-incomp_Bft_REPET-L-B445|1	80.2
					scaffold708_size97688	RLX	89557	89861	304	+	ms171247_scaffold708_size97688_RLX-incomp_Bft_REPET-L-B445|1	76.3
					scaffold144_size266519	RLX	118945	119038	93	-	ms139786_scaffold144_size266519_RLX-incomp_Bft_REPET-L-B445|1	98.9
					scaffold1044_size153670	RLX	12138	12172	34	-	ms28928_scaffold1044_size153670_RLX-incomp_Bft_REPET-L-B445|1	76.7
					scaffold5002_size3964	RLX	279	302	23	-	ms20173_scaffold5002_size3964_RLX-incomp_Bft_REPET-L-B445|1	80.8
					scaffold207_size297860	RLX	80774	81078	304	-	mp94829-1_scaffold207_size297860_RLX-incomp_Bft_REPET-L-B445|1	84.1
					scaffold272_size219328	RLX	31028	31251	223	+	ms226581_scaffold272_size219328_RLX-incomp_Bft_REPET-L-B445|1	95
					scaffold92_size376002	RLX	139734	139861	127	+	mp185649-2_scaffold92_size376002_RLX-incomp_Bft_REPET-L-B445|1	81.4
					scaffold85_size394529	RLX	382517	383464	947	+	ms18253_scaffold85_size394529_RLX-incomp_Bft_REPET-L-B445|1	94.9
					scaffold406_size222067	RLX	189613	190628	1015	+	mp740-1_scaffold406_size222067_RLX-incomp_Bft_REPET-L-B455|1_reversed	93.2
					scaffold1122_size146679	RLX	69015	70220	1205	-	ms114143_scaffold1122_size146679_RLX-incomp_Bft_REPET-L-B455|1_reversed	100
					scaffold406_size222067	RLX	189613	192923	3310	+	ms740_scaffold406_size222067_RLX-incomp_Bft_REPET-L-B455|1_reversed
					scaffold685_size99650	RLX	86902	87573	671	-	ms210241_scaffold685_size99650_RLX-incomp_Bft_REPET-L-B455|1_reversed	94.8
					scaffold132_size235092	RLX	157995	158665	670	-	ms5519_scaffold132_size235092_RLX-incomp_Bft_REPET-L-B455|1_reversed
					scaffold132_size235092	RLX	158568	158665	97	-	mp5519-2_scaffold132_size235092_RLX-incomp_Bft_REPET-L-B455|1_reversed	71.4
					scaffold2130_size31191	RLX	4750	5741	991	-	mp77000-4_scaffold2130_size31191_RLX-incomp_Bft_REPET-L-B455|1_reversed	93.5
					scaffold2130_size31191	RLX	3073	5741	2668	-	ms77000_scaffold2130_size31191_RLX-incomp_Bft_REPET-L-B455|1_reversed
					scaffold337_size200264	RLX	37690	38252	562	-	ms219457_scaffold337_size200264_RLX-incomp_Bft_REPET-L-B455|1_reversed	94.1
					scaffold406_size222067	RLX	190918	191480	562	+	mp740-2_scaffold406_size222067_RLX-incomp_Bft_REPET-L-B455|1_reversed	95.4
					scaffold1122_size146679	RLX	68423	68985	562	-	ms114142_scaffold1122_size146679_RLX-incomp_Bft_REPET-L-B455|1_reversed	100
					scaffold1691_size100048	RLX	6099	6623	524	-	mp81077-3_scaffold1691_size100048_RLX-incomp_Bft_REPET-L-B455|1_reversed	93.9
					scaffold1486_size46494	RLX	39018	39324	306	-	ms142958_scaffold1486_size46494_RLX-incomp_Bft_REPET-L-B455|1_reversed	71
					scaffold885_size109067	RLX	18996	19166	170	-	ms179265_scaffold885_size109067_RLX-incomp_Bft_REPET-L-B455|1_reversed	96.3
					scaffold3115_size11907	RLX	3418	3738	320	+	ms230672_scaffold3115_size11907_RLX-incomp_Bft_REPET-L-B455|1_reversed	94.1
					scaffold2442_size19634	RLX	11092	11483	391	+	mp62589-1_scaffold2442_size19634_RLX-incomp_Bft_REPET-L-B455|1_reversed	95.4
					scaffold2442_size19634	RLX	11092	13695	2603	+	ms62589_scaffold2442_size19634_RLX-incomp_Bft_REPET-L-B455|1_reversed
					scaffold132_size235092	RLX	157995	158567	572	-	mp5519-1_scaffold132_size235092_RLX-incomp_Bft_REPET-L-B455|1_reversed	65.8
					scaffold132_size235092	RLX	171291	172327	1036	+	mp5520-1_scaffold132_size235092_RLX-incomp_Bft_REPET-L-B455|1_reversed	90.6
					scaffold132_size235092	RLX	171291	179587	8296	+	ms5520_scaffold132_size235092_RLX-incomp_Bft_REPET-L-B455|1_reversed
					scaffold3847_size7300	RLX	3966	3998	32	+	ms196125_scaffold3847_size7300_RLX-incomp_Bft_REPET-L-B455|1_reversed	91.7
					scaffold685_size99650	RLX	72400	72426	26	+	ms210231_scaffold685_size99650_RLX-incomp_Bft_REPET-L-B455|1_reversed	82.8
					scaffold1122_size146679	RLX	67944	68360	416	-	mp114141-2_scaffold1122_size146679_RLX-incomp_Bft_REPET-L-B455|1_reversed	100
					scaffold1122_size146679	RLX	65678	68360	2682	-	ms114141_scaffold1122_size146679_RLX-incomp_Bft_REPET-L-B455|1_reversed
					scaffold201_size210031	RLX	164255	164456	201	-	mp18436-3_scaffold201_size210031_RLX-incomp_Bft_REPET-L-B455|1_reversed	65.1
					scaffold201_size210031	RLX	158152	164456	6304	-	ms18436_scaffold201_size210031_RLX-incomp_Bft_REPET-L-B455|1_reversed
					scaffold2130_size31191	RLX	4619	4786	167	-	mp77000-3_scaffold2130_size31191_RLX-incomp_Bft_REPET-L-B455|1_reversed	89.3
					scaffold885_size109067	RLX	18687	18995	308	-	mp179263-1_scaffold885_size109067_RLX-incomp_Bft_REPET-L-B455|1_reversed	79.6
					scaffold1570_size43468	RLX	23137	23445	308	+	ms83991_scaffold1570_size43468_RLX-incomp_Bft_REPET-L-B455|1_reversed	79.9
					scaffold132_size235092	RLX	172501	172805	304	+	mp5520-2_scaffold132_size235092_RLX-incomp_Bft_REPET-L-B455|1_reversed	81.1
					scaffold685_size99650	RLX	85651	85879	228	-	mp210238-2_scaffold685_size99650_RLX-incomp_Bft_REPET-L-B455|1_reversed	89.7
					scaffold685_size99650	RLX	83490	85879	2389	-	ms210238_scaffold685_size99650_RLX-incomp_Bft_REPET-L-B455|1_reversed
					scaffold406_size222067	RLX	191481	191539	58	+	ms742_scaffold406_size222067_RLX-incomp_Bft_REPET-L-B455|1_reversed	89.7
					scaffold885_size109067	RLX	18533	18642	109	-	mp179262-2_scaffold885_size109067_RLX-incomp_Bft_REPET-L-B455|1_reversed	88.2
					scaffold2130_size31191	RLX	4480	4612	132	-	mp77000-2_scaffold2130_size31191_RLX-incomp_Bft_REPET-L-B455|1_reversed	94.7
					scaffold337_size200264	RLX	37161	37582	421	-	ms219456_scaffold337_size200264_RLX-incomp_Bft_REPET-L-B455|1_reversed	95
					scaffold406_size222067	RLX	191587	192100	513	+	mp740-3_scaffold406_size222067_RLX-incomp_Bft_REPET-L-B455|1_reversed	94
					scaffold1691_size100048	RLX	4805	5991	1186	-	mp81077-2_scaffold1691_size100048_RLX-incomp_Bft_REPET-L-B455|1_reversed	92.8
					scaffold3115_size11907	RLX	3804	5138	1334	+	mp97962-1_scaffold3115_size11907_RLX-incomp_Bft_REPET-L-B455|1_reversed	94.8
					scaffold132_size235092	RLX	172853	174264	1411	+	mp5520-3_scaffold132_size235092_RLX-incomp_Bft_REPET-L-B455|1_reversed	93.7
					scaffold1570_size43468	RLX	23651	25751	2100	+	ms83992_scaffold1570_size43468_RLX-incomp_Bft_REPET-L-B455|1_reversed	91.8
					scaffold2442_size19634	RLX	11575	13695	2120	+	mp62589-2_scaffold2442_size19634_RLX-incomp_Bft_REPET-L-B455|1_reversed	93.3
					scaffold685_size99650	RLX	83490	85603	2113	-	mp210238-1_scaffold685_size99650_RLX-incomp_Bft_REPET-L-B455|1_reversed	94
					scaffold885_size109067	RLX	18112	18642	530	-	ms179262_scaffold885_size109067_RLX-incomp_Bft_REPET-L-B455|1_reversed
					scaffold1122_size146679	RLX	65678	67883	2205	-	mp114141-1_scaffold1122_size146679_RLX-incomp_Bft_REPET-L-B455|1_reversed	100
					scaffold3115_size11907	RLX	3804	7468	3664	+	ms97962_scaffold3115_size11907_RLX-incomp_Bft_REPET-L-B455|1_reversed
					scaffold4226_size6099	RLX	4372	5310	938	+	ms200267_scaffold4226_size6099_RLX-incomp_Bft_REPET-L-B455|1_reversed	94.9
					scaffold2130_size31191	RLX	3073	4437	1364	-	mp77000-1_scaffold2130_size31191_RLX-incomp_Bft_REPET-L-B455|1_reversed	92.4
					scaffold3684_size8088	RLX	882	1094	212	+	ms138797_scaffold3684_size8088_RLX-incomp_Bft_REPET-L-B455|1_reversed	96.5
					scaffold1114_size115263	RLX	62995	63075	80	+	ms89549_scaffold1114_size115263_RLX-incomp_Bft_REPET-L-B455|1_reversed	89.7
					scaffold312_size154753	RLX	141493	141540	47	-	ms145440_scaffold312_size154753_RLX-incomp_Bft_REPET-L-B455|1_reversed	64.3
					scaffold3512_size23570	RLX	21086	21163	77	-	mp140149-1_scaffold3512_size23570_RLX-incomp_Bft_REPET-L-B455|1_reversed	83
					scaffold329_size286329	RLX	149834	149863	29	-	ms95930_scaffold329_size286329_RLX-incomp_Bft_REPET-L-B455|1_reversed	87.7
					scaffold463_size126979	RLX	38498	39444	946	-	mp216604-2_scaffold463_size126979_RLX-incomp_Bft_REPET-L-B455|1_reversed	74.9
					scaffold463_size126979	RLX	42400	42533	133	-	mp216604-3_scaffold463_size126979_RLX-incomp_Bft_REPET-L-B455|1_reversed	91.9
					scaffold463_size126979	RLX	37415	42533	5118	-	ms216604_scaffold463_size126979_RLX-incomp_Bft_REPET-L-B455|1_reversed
					scaffold760_size92423	RLX	57239	57441	202	+	ms45481_scaffold760_size92423_RLX-incomp_Bft_REPET-L-B455|1_reversed	70.4
					scaffold1114_size115263	RLX	63270	63442	172	+	ms228907_scaffold1114_size115263_RLX-incomp_Bft_REPET-L-B455|1_reversed	89.7
					scaffold406_size222067	RLX	192120	192923	803	+	mp740-4_scaffold406_size222067_RLX-incomp_Bft_REPET-L-B455|1_reversed	86.2
					scaffold212_size211254	RLX	6559	7058	499	-	mp139973-3_scaffold212_size211254_RLX-incomp_Bft_REPET-L-B455|1_reversed	93.8
					scaffold212_size211254	RLX	2695	7058	4363	-	ms139973_scaffold212_size211254_RLX-incomp_Bft_REPET-L-B455|1_reversed
					scaffold362_size217477	RLX	187850	187960	110	-	mp126312-1_scaffold362_size217477_RLX-incomp_Bft_REPET-L-B455|1_reversed	60.5
					scaffold201_size210031	RLX	162547	162872	325	-	mp18436-2_scaffold201_size210031_RLX-incomp_Bft_REPET-L-B455|1_reversed	72.6
					scaffold946_size122392	RLX	8146	8184	38	+	mp195640-1_scaffold946_size122392_RLX-incomp_Bft_REPET-L-B455|1_reversed	89
					scaffold946_size122392	RLX	8146	8986	840	+	ms195640_scaffold946_size122392_RLX-incomp_Bft_REPET-L-B455|1_reversed
					scaffold212_size211254	RLX	5607	6422	815	-	mp139973-2_scaffold212_size211254_RLX-incomp_Bft_REPET-L-B455|1_reversed	65.3
					scaffold406_size222067	RLX	193440	194155	715	+	ms743_scaffold406_size222067_RLX-incomp_Bft_REPET-L-B455|1_reversed	92
					scaffold337_size200264	RLX	36261	37097	836	-	mp219455-2_scaffold337_size200264_RLX-incomp_Bft_REPET-L-B455|1_reversed	88.7
					scaffold337_size200264	RLX	36149	37097	948	-	ms219455_scaffold337_size200264_RLX-incomp_Bft_REPET-L-B455|1_reversed
					scaffold1921_size67569	RLX	36808	36839	31	-	ms22568_scaffold1921_size67569_RLX-incomp_Bft_REPET-L-B455|1_reversed	90
					scaffold362_size217477	RLX	187145	187220	75	-	ms126311_scaffold362_size217477_RLX-incomp_Bft_REPET-L-B455|1_reversed	77.6
					scaffold1921_size67569	RLX	36234	36276	42	-	ms22567_scaffold1921_size67569_RLX-incomp_Bft_REPET-L-B455|1_reversed	73.2
					scaffold132_size235092	RLX	177218	177790	572	+	mp5520-4_scaffold132_size235092_RLX-incomp_Bft_REPET-L-B455|1_reversed	90.6
					scaffold910_size78163	RLX	1126	1563	437	-	mp227161-2_scaffold910_size78163_RLX-incomp_Bft_REPET-L-B455|1_reversed	87.4
					scaffold910_size78163	RLX	1	1563	1562	-	ms227161_scaffold910_size78163_RLX-incomp_Bft_REPET-L-B455|1_reversed
					scaffold406_size222067	RLX	194379	194822	443	+	mp744-1_scaffold406_size222067_RLX-incomp_Bft_REPET-L-B455|1_reversed	82.4
					scaffold406_size222067	RLX	194379	203033	8654	+	ms744_scaffold406_size222067_RLX-incomp_Bft_REPET-L-B455|1_reversed
					scaffold1100_size64752	RLX	49176	52523	3347	+	ms175384_scaffold1100_size64752_RLX-incomp_Bft_REPET-L-B455|1_reversed
					scaffold1100_size64752	RLX	49176	49945	769	+	mp175384-1_scaffold1100_size64752_RLX-incomp_Bft_REPET-L-B455|1_reversed	91.2
					scaffold885_size109067	RLX	18112	18539	427	-	mp179262-1_scaffold885_size109067_RLX-incomp_Bft_REPET-L-B455|1_reversed	91.1
					scaffold1755_size67142	RLX	16743	16776	33	-	ms129203_scaffold1755_size67142_RLX-incomp_Bft_REPET-L-B455|1_reversed	93.2
					scaffold1921_size67569	RLX	35460	35809	349	-	mp22566-2_scaffold1921_size67569_RLX-incomp_Bft_REPET-L-B455|1_reversed	93.7
					scaffold1921_size67569	RLX	30105	35809	5704	-	ms22566_scaffold1921_size67569_RLX-incomp_Bft_REPET-L-B455|1_reversed
					scaffold885_size109067	RLX	19167	20333	1166	-	mp179263-2_scaffold885_size109067_RLX-incomp_Bft_REPET-L-B455|1_reversed	93
					scaffold885_size109067	RLX	18687	20333	1646	-	ms179263_scaffold885_size109067_RLX-incomp_Bft_REPET-L-B455|1_reversed
					scaffold2130_size31191	RLX	1433	1692	259	-	mp230045-2_scaffold2130_size31191_RLX-incomp_Bft_REPET-L-B455|1_reversed	92.7
					scaffold2130_size31191	RLX	1216	1692	476	-	ms230045_scaffold2130_size31191_RLX-incomp_Bft_REPET-L-B455|1_reversed
					scaffold189_size202604	RLX	154674	154869	195	+	ms91150_scaffold189_size202604_RLX-incomp_Bft_REPET-L-B455|1_reversed	63.5
					scaffold685_size99650	RLX	86134	86897	763	-	ms210240_scaffold685_size99650_RLX-incomp_Bft_REPET-L-B455|1_reversed	91.5
					scaffold1293_size109213	RLX	37167	37266	99	+	ms125291_scaffold1293_size109213_RLX-incomp_Bft_REPET-L-B455|1_reversed	68.4
					scaffold554_size291091	RLX	182732	182813	81	+	ms56515_scaffold554_size291091_RLX-incomp_Bft_REPET-L-B455|1_reversed	70.5
					scaffold567_size191229	RLX	107533	107595	62	-	ms144915_scaffold567_size191229_RLX-incomp_Bft_REPET-L-B455|1_reversed	69.5
					scaffold1577_size43215	RLX	39876	39983	107	+	ms58761_scaffold1577_size43215_RLX-incomp_Bft_REPET-L-B455|1_reversed	72.9
					scaffold406_size222067	RLX	194922	194998	76	+	ms745_scaffold406_size222067_RLX-incomp_Bft_REPET-L-B455|1_reversed	96.8
					scaffold124_size454765	RLX	70730	70772	42	-	ms76544_scaffold124_size454765_RLX-incomp_Bft_REPET-L-B455|1_reversed	75.3
					scaffold910_size78163	RLX	1601	1676	75	-	ms227162_scaffold910_size78163_RLX-incomp_Bft_REPET-L-B455|1_reversed	96
					scaffold139_size229365	RLX	40284	40336	52	+	ms173706_scaffold139_size229365_RLX-incomp_Bft_REPET-L-B455|1_reversed	78.1
					scaffold272_size219328	RLX	26640	26689	49	-	ms226504_scaffold272_size219328_RLX-incomp_Bft_REPET-L-B455|1_reversed	81.6
					scaffold280_size207959	RLX	177513	177626	113	-	ms51375_scaffold280_size207959_RLX-incomp_Bft_REPET-L-B455|1_reversed	80.9
					scaffold1073_size66593	RLX	6406	6444	38	+	ms215510_scaffold1073_size66593_RLX-incomp_Bft_REPET-L-B455|1_reversed	83.3
					scaffold946_size122392	RLX	8879	8986	107	+	mp195640-2_scaffold946_size122392_RLX-incomp_Bft_REPET-L-B455|1_reversed	84.7
					scaffold941_size75632	RLX	41574	41671	97	+	ms121208_scaffold941_size75632_RLX-incomp_Bft_REPET-L-B455|1_reversed	83.8
					scaffold1047_size68600	RLX	24223	24283	60	+	ms77355_scaffold1047_size68600_RLX-incomp_Bft_REPET-L-B455|1_reversed	94.8
					scaffold1870_size33146	RLX	27095	27178	83	-	ms135761_scaffold1870_size33146_RLX-incomp_Bft_REPET-L-B455|1_reversed	100
					scaffold939_size113652	RLX	109306	109369	63	-	ms3720_scaffold939_size113652_RLX-incomp_Bft_REPET-L-B455|1_reversed	100
					scaffold1191_size69472	RLX	3855	3908	53	-	ms174816_scaffold1191_size69472_RLX-incomp_Bft_REPET-L-B455|1_reversed	100
					scaffold3332_size10158	RLX	1050	1114	64	+	ms93561_scaffold3332_size10158_RLX-incomp_Bft_REPET-L-B455|1_reversed	96.2
					scaffold362_size217477	RLX	187850	189551	1701	-	ms126312_scaffold362_size217477_RLX-incomp_Bft_REPET-L-B455|1_reversed
					scaffold362_size217477	RLX	189482	189551	69	-	mp126312-2_scaffold362_size217477_RLX-incomp_Bft_REPET-L-B455|1_reversed	59.8
					scaffold337_size200264	RLX	36149	36266	117	-	mp219455-1_scaffold337_size200264_RLX-incomp_Bft_REPET-L-B455|1_reversed	89
					scaffold885_size109067	RLX	17899	18100	201	-	mp232200-2_scaffold885_size109067_RLX-incomp_Bft_REPET-L-B455|1_reversed	88.8
					scaffold2130_size31191	RLX	1216	1421	205	-	mp230045-1_scaffold2130_size31191_RLX-incomp_Bft_REPET-L-B455|1_reversed	93.2
					scaffold132_size235092	RLX	177804	179587	1783	+	mp5520-5_scaffold132_size235092_RLX-incomp_Bft_REPET-L-B455|1_reversed	84.8
					scaffold885_size109067	RLX	16699	18100	1401	-	ms232200_scaffold885_size109067_RLX-incomp_Bft_REPET-L-B455|1_reversed
					scaffold1122_size146679	RLX	62013	65522	3509	-	ms114139_scaffold1122_size146679_RLX-incomp_Bft_REPET-L-B455|1_reversed	100
					scaffold212_size211254	RLX	2695	5609	2914	-	mp139973-1_scaffold212_size211254_RLX-incomp_Bft_REPET-L-B455|1_reversed	80.7
					scaffold463_size126979	RLX	37415	37453	38	-	mp216604-1_scaffold463_size126979_RLX-incomp_Bft_REPET-L-B455|1_reversed	84.5
					scaffold1570_size43468	RLX	25945	27280	1335	+	ms229491_scaffold1570_size43468_RLX-incomp_Bft_REPET-L-B455|1_reversed	91.4
					scaffold406_size222067	RLX	194999	196519	1520	+	mp744-2_scaffold406_size222067_RLX-incomp_Bft_REPET-L-B455|1_reversed	86.5
					scaffold2442_size19634	RLX	13751	14734	983	+	ms62590_scaffold2442_size19634_RLX-incomp_Bft_REPET-L-B455|1_reversed	90.4
					scaffold685_size99650	RLX	79103	80675	1572	-	ms210237_scaffold685_size99650_RLX-incomp_Bft_REPET-L-B455|1_reversed	90
					scaffold337_size200264	RLX	38339	39472	1133	-	ms219458_scaffold337_size200264_RLX-incomp_Bft_REPET-L-B455|1_reversed	87
					scaffold1691_size100048	RLX	6620	7825	1205	-	mp81077-4_scaffold1691_size100048_RLX-incomp_Bft_REPET-L-B455|1_reversed	90
					scaffold3115_size11907	RLX	1555	2761	1206	+	ms97961_scaffold3115_size11907_RLX-incomp_Bft_REPET-L-B455|1_reversed	93.5
					scaffold1570_size43468	RLX	21777	22965	1188	+	ms83990_scaffold1570_size43468_RLX-incomp_Bft_REPET-L-B455|1_reversed	90.6
					scaffold885_size109067	RLX	20334	20602	268	-	ms179266_scaffold885_size109067_RLX-incomp_Bft_REPET-L-B455|1_reversed	89.8
					scaffold3102_size12014	RLX	1	440	439	-	ms168587_scaffold3102_size12014_RLX-incomp_Bft_REPET-L-B455|1_reversed	94.2
					scaffold95_size263347	RLX	96812	97424	612	+	ms116963_scaffold95_size263347_RLX-incomp_Bft_REPET-L-B455|1_reversed	90.7
					scaffold1691_size100048	RLX	4636	7825	3189	-	ms81077_scaffold1691_size100048_RLX-incomp_Bft_REPET-L-B455|1_reversed
					scaffold910_size78163	RLX	1	1127	1126	-	mp227161-1_scaffold910_size78163_RLX-incomp_Bft_REPET-L-B455|1_reversed	83.5
					scaffold337_size200264	RLX	34986	36041	1055	-	ms219454_scaffold337_size200264_RLX-incomp_Bft_REPET-L-B455|1_reversed	93.8
					scaffold2130_size31191	RLX	1	939	938	-	ms76998_scaffold2130_size31191_RLX-incomp_Bft_REPET-L-B455|1_reversed	91.3
					scaffold946_size122392	RLX	10104	10869	765	+	mp232301-1_scaffold946_size122392_RLX-incomp_Bft_REPET-L-B455|1_reversed	86.5
					scaffold946_size122392	RLX	10104	13544	3440	+	ms232301_scaffold946_size122392_RLX-incomp_Bft_REPET-L-B455|1_reversed
					scaffold885_size109067	RLX	16699	17885	1186	-	mp232200-1_scaffold885_size109067_RLX-incomp_Bft_REPET-L-B455|1_reversed	91.4
					scaffold1100_size64752	RLX	49930	51069	1139	+	mp175384-2_scaffold1100_size64752_RLX-incomp_Bft_REPET-L-B455|1_reversed	93.7
					scaffold3512_size23570	RLX	21281	21408	127	-	mp140149-2_scaffold3512_size23570_RLX-incomp_Bft_REPET-L-B455|1_reversed	83
					scaffold3512_size23570	RLX	21086	21408	322	-	ms140149_scaffold3512_size23570_RLX-incomp_Bft_REPET-L-B455|1_reversed
					scaffold1127_size123343	RLX	79619	79663	44	-	ms30790_scaffold1127_size123343_RLX-incomp_Bft_REPET-L-B455|1_reversed	81.2
					scaffold2442_size19634	RLX	14909	14985	76	+	ms62592_scaffold2442_size19634_RLX-incomp_Bft_REPET-L-B455|1_reversed	93.5
					scaffold1566_size47430	RLX	11079	11685	606	+	ms167093_scaffold1566_size47430_RLX-incomp_Bft_REPET-L-B455|1_reversed	91.4
					scaffold148_size415102	RLX	62624	62701	77	+	ms197968_scaffold148_size415102_RLX-incomp_Bft_REPET-L-B455|1_reversed	95.2
					scaffold95_size263347	RLX	101980	102306	326	+	ms116964_scaffold95_size263347_RLX-incomp_Bft_REPET-L-B455|1_reversed	94.2
					scaffold1114_size115263	RLX	64974	64994	20	+	ms89551_scaffold1114_size115263_RLX-incomp_Bft_REPET-L-B455|1_reversed	90.5
					scaffold3684_size8088	RLX	1	33	32	-	ms138796_scaffold3684_size8088_RLX-incomp_Bft_REPET-L-B455|1_reversed	100
					scaffold1266_size56063	RLX	4992	5041	49	+	ms59480_scaffold1266_size56063_RLX-incomp_Bft_REPET-L-B455|1_reversed	100
					scaffold1691_size100048	RLX	4636	4816	180	-	mp81077-1_scaffold1691_size100048_RLX-incomp_Bft_REPET-L-B455|1_reversed	90.6
					scaffold3115_size11907	RLX	6993	7468	475	+	mp97962-2_scaffold3115_size11907_RLX-incomp_Bft_REPET-L-B455|1_reversed	91.2
					scaffold685_size99650	RLX	78802	79059	257	-	ms210236_scaffold685_size99650_RLX-incomp_Bft_REPET-L-B455|1_reversed	87.2
					scaffold2442_size19634	RLX	10260	10835	575	+	ms62588_scaffold2442_size19634_RLX-incomp_Bft_REPET-L-B455|1_reversed	89.4
					scaffold885_size109067	RLX	16184	16375	191	-	mp179260-2_scaffold885_size109067_RLX-incomp_Bft_REPET-L-B455|1_reversed	89.5
					scaffold685_size99650	RLX	78121	78474	353	-	ms231829_scaffold685_size99650_RLX-incomp_Bft_REPET-L-B455|1_reversed	91.3
					scaffold1570_size43468	RLX	37501	38278	777	+	ms83994_scaffold1570_size43468_RLX-incomp_Bft_REPET-L-B455|1_reversed	90
					scaffold3115_size11907	RLX	7793	8933	1140	+	ms97964_scaffold3115_size11907_RLX-incomp_Bft_REPET-L-B455|1_reversed	86.6
					scaffold1100_size64752	RLX	51310	52523	1213	+	mp175384-3_scaffold1100_size64752_RLX-incomp_Bft_REPET-L-B455|1_reversed	88.4
					scaffold132_size235092	RLX	179885	181516	1631	+	ms229209_scaffold132_size235092_RLX-incomp_Bft_REPET-L-B455|1_reversed	90.8
					scaffold885_size109067	RLX	14399	16375	1976	-	ms179260_scaffold885_size109067_RLX-incomp_Bft_REPET-L-B455|1_reversed
					scaffold885_size109067	RLX	14832	16183	1351	-	ms179261_scaffold885_size109067_RLX-incomp_Bft_REPET-L-B455|1_reversed	91.9
					scaffold685_size99650	RLX	77748	78120	372	-	mp210233-2_scaffold685_size99650_RLX-incomp_Bft_REPET-L-B455|1_reversed	83.1
					scaffold685_size99650	RLX	76376	78120	1744	-	ms210233_scaffold685_size99650_RLX-incomp_Bft_REPET-L-B455|1_reversed
					scaffold685_size99650	RLX	77076	77747	671	-	ms210234_scaffold685_size99650_RLX-incomp_Bft_REPET-L-B455|1_reversed	91.6
					scaffold1921_size67569	RLX	30105	30209	104	-	mp22566-1_scaffold1921_size67569_RLX-incomp_Bft_REPET-L-B455|1_reversed	90.5
					scaffold406_size222067	RLX	198059	198767	708	+	mp744-3_scaffold406_size222067_RLX-incomp_Bft_REPET-L-B455|1_reversed	91.8
					scaffold946_size122392	RLX	13525	13544	19	+	mp232301-2_scaffold946_size122392_RLX-incomp_Bft_REPET-L-B455|1_reversed	77.6
					scaffold1540_size44437	RLX	44061	44658	597	-	ms148924_scaffold1540_size44437_RLX-incomp_Bft_REPET-L-B455|1_reversed	82.1
					scaffold1702_size38740	RLX	13294	13320	26	-	ms228010_scaffold1702_size38740_RLX-incomp_Bft_REPET-L-B455|1_reversed	86.2
					scaffold406_size222067	RLX	190629	190917	288	+	ms741_scaffold406_size222067_RLX-incomp_Bft_REPET-L-B455|1_reversed	93.6
					scaffold2150_size25401	RLX	903	1376	473	+	ms14809_scaffold2150_size25401_RLX-incomp_Bft_REPET-L-B455|1_reversed	88.2
					scaffold885_size109067	RLX	14399	14831	432	-	mp179260-1_scaffold885_size109067_RLX-incomp_Bft_REPET-L-B455|1_reversed	92.1
					scaffold685_size99650	RLX	76376	76495	119	-	mp210233-1_scaffold685_size99650_RLX-incomp_Bft_REPET-L-B455|1_reversed	86
					scaffold685_size99650	RLX	75907	76321	414	-	ms210232_scaffold685_size99650_RLX-incomp_Bft_REPET-L-B455|1_reversed	88.9
					scaffold3489_size9186	RLX	3362	3686	324	-	ms164512_scaffold3489_size9186_RLX-incomp_Bft_REPET-L-B455|1_reversed	94
					scaffold464_size140501	RLX	25510	25604	94	+	ms116079_scaffold464_size140501_RLX-incomp_Bft_REPET-L-B455|1_reversed	80
					scaffold406_size222067	RLX	202772	203033	261	+	mp744-4_scaffold406_size222067_RLX-incomp_Bft_REPET-L-B455|1_reversed	92.8
					scaffold1921_size67569	RLX	29128	29293	165	-	ms22565_scaffold1921_size67569_RLX-incomp_Bft_REPET-L-B455|1_reversed	92.5
					scaffold337_size200264	RLX	32955	33119	164	-	ms219453_scaffold337_size200264_RLX-incomp_Bft_REPET-L-B455|1_reversed	80.6
					scaffold1950_size66517	RLX	9470	9619	149	-	ms1743_scaffold1950_size66517_RLX-incomp_Bft_REPET-L-B455|1_reversed	79
					scaffold1114_size115263	RLX	67381	67502	121	+	ms89552_scaffold1114_size115263_RLX-incomp_Bft_REPET-L-B455|1_reversed	90
					scaffold201_size210031	RLX	158152	158272	120	-	mp18436-1_scaffold201_size210031_RLX-incomp_Bft_REPET-L-B455|1_reversed	83.1
					scaffold178_size202202	RLX	195578	195793	215	-	ms73652_scaffold178_size202202_RLX-incomp_Bft_REPET-L-B455|1_reversed	90.9
					scaffold4692_size4919	RLX	1618	3836	2218	+	mp154853-1_scaffold4692_size4919_RLX-incomp_Bft_REPET-L-B457|1_reversed	87.6
					scaffold4692_size4919	RLX	1618	5170	3552	+	ms154853_scaffold4692_size4919_RLX-incomp_Bft_REPET-L-B457|1_reversed
					scaffold1766_size36547	RLX	15329	21272	5943	-	mp180833-2_scaffold1766_size36547_RLX-incomp_Bft_REPET-L-B457|1_reversed	100
					scaffold1766_size36547	RLX	13069	21272	8203	-	ms180833_scaffold1766_size36547_RLX-incomp_Bft_REPET-L-B457|1_reversed
					scaffold77_size650267	RLX	530384	531165	781	-	mp39113-2_scaffold77_size650267_RLX-incomp_Bft_REPET-L-B457|1_reversed	94.3
					scaffold77_size650267	RLX	529766	531165	1399	-	ms39113_scaffold77_size650267_RLX-incomp_Bft_REPET-L-B457|1_reversed
					scaffold282_size168287	RLX	106796	107331	535	-	ms162040_scaffold282_size168287_RLX-incomp_Bft_REPET-L-B457|1_reversed	75.3
					scaffold65_size301131	RLX	315	1104	789	-	mp120758-2_scaffold65_size301131_RLX-incomp_Bft_REPET-L-B457|1_reversed	87.4
					scaffold65_size301131	RLX	50	1104	1054	-	ms120758_scaffold65_size301131_RLX-incomp_Bft_REPET-L-B457|1_reversed
					scaffold4859_size13654	RLX	1	3031	3030	-	ms23704_scaffold4859_size13654_RLX-incomp_Bft_REPET-L-B457|1_reversed	95.6
					scaffold2063_size38528	RLX	8061	9109	1048	-	mp39724-1_scaffold2063_size38528_RLX-incomp_Bft_REPET-L-B457|1_reversed	89.3
					scaffold339_size215481	RLX	167	316	149	-	ms48013_scaffold339_size215481_RLX-incomp_Bft_REPET-L-B457|1_reversed	94.7
					scaffold1851_size33841	RLX	969	6759	5790	-	ms105490_scaffold1851_size33841_RLX-incomp_Bft_REPET-L-B457|1_reversed	94.3
					scaffold512_size126837	RLX	115836	116133	297	+	mp159435-2_scaffold512_size126837_RLX-incomp_Bft_REPET-L-B457|1_reversed	77.8
					scaffold4939_size4140	RLX	951	984	33	-	ms96318_scaffold4939_size4140_RLX-incomp_Bft_REPET-L-B457|1_reversed	84.9
					scaffold382_size140555	RLX	11730	11772	42	-	mp199438-1_scaffold382_size140555_RLX-incomp_Bft_REPET-L-B457|1_reversed	87.1
					scaffold382_size140555	RLX	11730	12283	553	-	ms199438_scaffold382_size140555_RLX-incomp_Bft_REPET-L-B457|1_reversed
					scaffold1679_size39395	RLX	36378	36462	84	-	ms204530_scaffold1679_size39395_RLX-incomp_Bft_REPET-L-B457|1_reversed	85.6
					scaffold423_size132575	RLX	7445	7561	116	+	mp140937-1_scaffold423_size132575_RLX-incomp_Bft_REPET-L-B457|1_reversed	71.1
					scaffold423_size132575	RLX	7445	8340	895	+	ms140937_scaffold423_size132575_RLX-incomp_Bft_REPET-L-B457|1_reversed
					scaffold2479_size19105	RLX	14425	16547	2122	+	ms216889_scaffold2479_size19105_RLX-incomp_Bft_REPET-L-B457|1_reversed	94.5
					scaffold365_size254017	RLX	31957	32062	105	+	ms208304_scaffold365_size254017_RLX-incomp_Bft_REPET-L-B457|1_reversed	73
					scaffold922_size77264	RLX	6918	7614	696	-	mp184246-2_scaffold922_size77264_RLX-incomp_Bft_REPET-L-B457|1_reversed	96.6
					scaffold922_size77264	RLX	2435	7614	5179	-	ms184246_scaffold922_size77264_RLX-incomp_Bft_REPET-L-B457|1_reversed
					scaffold182_size200123	RLX	128858	128894	36	-	ms163105_scaffold182_size200123_RLX-incomp_Bft_REPET-L-B457|1_reversed	82.6
					scaffold423_size132575	RLX	6803	7115	312	-	ms140936_scaffold423_size132575_RLX-incomp_Bft_REPET-L-B457|1_reversed	69
					scaffold49_size452413	RLX	402729	402753	24	-	ms83469_scaffold49_size452413_RLX-incomp_Bft_REPET-L-B457|1_reversed	76.7
					scaffold452_size147297	RLX	110820	110849	29	+	ms152095_scaffold452_size147297_RLX-incomp_Bft_REPET-L-B457|1_reversed	74
					scaffold347_size157755	RLX	21444	21616	172	+	ms224185_scaffold347_size157755_RLX-incomp_Bft_REPET-L-B457|1_reversed	72.2
					scaffold423_size132575	RLX	7543	7961	418	+	mp140937-2_scaffold423_size132575_RLX-incomp_Bft_REPET-L-B457|1_reversed	81.5
					scaffold219_size185753	RLX	164270	166192	1922	+	ms205173_scaffold219_size185753_RLX-incomp_Bft_REPET-L-B457|1_reversed
					scaffold317_size153077	RLX	2082	3310	1228	-	ms153201_scaffold317_size153077_RLX-incomp_Bft_REPET-L-B457|1_reversed	94.4
					scaffold219_size185753	RLX	35004	36569	1565	-	ms205172_scaffold219_size185753_RLX-incomp_Bft_REPET-L-B457|1_reversed	93.3
					scaffold2063_size38528	RLX	9105	9302	197	-	mp39724-2_scaffold2063_size38528_RLX-incomp_Bft_REPET-L-B457|1_reversed	89
					scaffold512_size126837	RLX	115048	116133	1085	+	ms159435_scaffold512_size126837_RLX-incomp_Bft_REPET-L-B457|1_reversed
					scaffold512_size126837	RLX	116134	118246	2112	-	ms159436_scaffold512_size126837_RLX-incomp_Bft_REPET-L-B457|1_reversed	81.4
					scaffold2063_size38528	RLX	8061	9302	1241	-	ms39724_scaffold2063_size38528_RLX-incomp_Bft_REPET-L-B457|1_reversed
					scaffold1356_size60185	RLX	12602	13000	398	+	ms129871_scaffold1356_size60185_RLX-incomp_Bft_REPET-L-B457|1_reversed	83.8
					scaffold1679_size39395	RLX	36722	37121	399	-	ms204531_scaffold1679_size39395_RLX-incomp_Bft_REPET-L-B457|1_reversed	93.5
					scaffold127_size254205	RLX	141226	141637	411	-	ms104348_scaffold127_size254205_RLX-incomp_Bft_REPET-L-B457|1_reversed	79.7
					scaffold3138_size21525	RLX	9669	10129	460	-	ms8747_scaffold3138_size21525_RLX-incomp_Bft_REPET-L-B457|1_reversed	84.2
					scaffold1017_size123541	RLX	16634	17088	454	-	ms148687_scaffold1017_size123541_RLX-incomp_Bft_REPET-L-B457|1_reversed	72.5
					scaffold219_size185753	RLX	164270	164901	631	+	mp205173-1_scaffold219_size185753_RLX-incomp_Bft_REPET-L-B457|1_reversed	92
					scaffold512_size126837	RLX	115048	115838	790	+	mp159435-1_scaffold512_size126837_RLX-incomp_Bft_REPET-L-B457|1_reversed	79.6
					scaffold1260_size107533	RLX	22568	22602	34	-	ms156199_scaffold1260_size107533_RLX-incomp_Bft_REPET-L-B457|1_reversed	80.1
					scaffold243_size174750	RLX	1	64	63	-	ms179982_scaffold243_size174750_RLX-incomp_Bft_REPET-L-B457|1_reversed	97
					scaffold1673_size39832	RLX	54	148	94	-	ms127349_scaffold1673_size39832_RLX-incomp_Bft_REPET-L-B457|1_reversed	94
					scaffold352_size146125	RLX	117921	119621	1700	-	ms209257_scaffold352_size146125_RLX-incomp_Bft_REPET-L-B457|1_reversed	71.9
					scaffold65_size301131	RLX	50	354	304	-	mp120758-1_scaffold65_size301131_RLX-incomp_Bft_REPET-L-B457|1_reversed	90.2
					scaffold1077_size65954	RLX	57990	59299	1309	+	mp225430-2_scaffold1077_size65954_RLX-incomp_Bft_REPET-L-B457|1_reversed	93.8
					scaffold4692_size4919	RLX	3797	5170	1373	+	mp154853-2_scaffold4692_size4919_RLX-incomp_Bft_REPET-L-B457|1_reversed	93.5
					scaffold2226_size23571	RLX	53	115	62	+	mp192078-1_scaffold2226_size23571_RLX-incomp_Bft_REPET-L-B457|1_reversed	93.7
					scaffold2226_size23571	RLX	53	5878	5825	+	ms192078_scaffold2226_size23571_RLX-incomp_Bft_REPET-L-B457|1_reversed
					scaffold77_size650267	RLX	538794	539175	381	+	ms39116_scaffold77_size650267_RLX-incomp_Bft_REPET-L-B457|1_reversed	92
					scaffold949_size126738	RLX	46105	46479	374	-	ms210882_scaffold949_size126738_RLX-incomp_Bft_REPET-L-B457|1_reversed	91.9
					scaffold423_size132575	RLX	7955	8340	385	+	mp140937-3_scaffold423_size132575_RLX-incomp_Bft_REPET-L-B457|1_reversed	87.1
					scaffold77_size650267	RLX	538407	538785	378	-	ms39115_scaffold77_size650267_RLX-incomp_Bft_REPET-L-B457|1_reversed	91.6
					scaffold2226_size23571	RLX	113	170	57	+	mp192078-2_scaffold2226_size23571_RLX-incomp_Bft_REPET-L-B457|1_reversed	100
					scaffold2063_size38528	RLX	1187	1282	95	-	ms39723_scaffold2063_size38528_RLX-incomp_Bft_REPET-L-B457|1_reversed	97.8
					scaffold1077_size65954	RLX	56096	58029	1933	+	mp225430-1_scaffold1077_size65954_RLX-incomp_Bft_REPET-L-B457|1_reversed	87.8
					scaffold1077_size65954	RLX	56096	59299	3203	+	ms225430_scaffold1077_size65954_RLX-incomp_Bft_REPET-L-B457|1_reversed
					scaffold2292_size22105	RLX	4984	8033	3049	+	ms99231_scaffold2292_size22105_RLX-incomp_Bft_REPET-L-B457|1_reversed	95.3
					scaffold2063_size38528	RLX	72	915	843	-	ms39722_scaffold2063_size38528_RLX-incomp_Bft_REPET-L-B457|1_reversed	90.8
					scaffold5089_size3775	RLX	1	72	71	-	ms166195_scaffold5089_size3775_RLX-incomp_Bft_REPET-L-B457|1_reversed	87.2
					scaffold423_size132575	RLX	10114	10232	118	+	mp231128-1_scaffold423_size132575_RLX-incomp_Bft_REPET-L-B457|1_reversed	85.7
					scaffold423_size132575	RLX	10114	10752	638	+	ms231128_scaffold423_size132575_RLX-incomp_Bft_REPET-L-B457|1_reversed
					scaffold127_size254205	RLX	141788	142529	741	+	mp104349-1_scaffold127_size254205_RLX-incomp_Bft_REPET-L-B457|1_reversed	87.2
					scaffold127_size254205	RLX	141788	143557	1769	+	ms104349_scaffold127_size254205_RLX-incomp_Bft_REPET-L-B457|1_reversed
					scaffold4739_size4765	RLX	712	3745	3033	+	mp192897-1_scaffold4739_size4765_RLX-incomp_Bft_REPET-L-B457|1_reversed	93.5
					scaffold4739_size4765	RLX	712	5442	4730	+	ms192897_scaffold4739_size4765_RLX-incomp_Bft_REPET-L-B457|1_reversed
					scaffold2226_size23571	RLX	163	420	257	+	mp192078-3_scaffold2226_size23571_RLX-incomp_Bft_REPET-L-B457|1_reversed	93.7
					scaffold1997_size47013	RLX	3848	3985	137	+	ms125392_scaffold1997_size47013_RLX-incomp_Bft_REPET-L-B457|1_reversed	95.4
					scaffold347_size157755	RLX	22300	22401	101	-	mp224187-2_scaffold347_size157755_RLX-incomp_Bft_REPET-L-B457|1_reversed	89.1
					scaffold347_size157755	RLX	21887	22401	514	-	ms224187_scaffold347_size157755_RLX-incomp_Bft_REPET-L-B457|1_reversed
					scaffold2268_size27551	RLX	1	599	598	+	ms107629_scaffold2268_size27551_RLX-incomp_Bft_REPET-L-B457|1_reversed	88.1
					scaffold1318_size53278	RLX	1	522	521	+	ms129291_scaffold1318_size53278_RLX-incomp_Bft_REPET-L-B457|1_reversed	95.1
					scaffold347_size157755	RLX	21887	22305	418	-	mp224187-1_scaffold347_size157755_RLX-incomp_Bft_REPET-L-B457|1_reversed	77.8
					scaffold2226_size23571	RLX	1050	1439	389	+	ms192079_scaffold2226_size23571_RLX-incomp_Bft_REPET-L-B457|1_reversed	94.9
					scaffold922_size77264	RLX	2435	4409	1974	-	mp184246-1_scaffold922_size77264_RLX-incomp_Bft_REPET-L-B457|1_reversed	95.8
					scaffold3423_size9556	RLX	1	5586	5585	+	ms29007_scaffold3423_size9556_RLX-incomp_Bft_REPET-L-B457|1_reversed	94.5
					scaffold5016_size3925	RLX	57	856	799	+	ms183862_scaffold5016_size3925_RLX-incomp_Bft_REPET-L-B457|1_reversed	93
					scaffold2226_size23571	RLX	1442	3737	2295	+	mp192078-4_scaffold2226_size23571_RLX-incomp_Bft_REPET-L-B457|1_reversed	78.2
					scaffold1318_size53278	RLX	1355	1647	292	+	ms229191_scaffold1318_size53278_RLX-incomp_Bft_REPET-L-B457|1_reversed	97.9
					scaffold1318_size53278	RLX	5058	5392	334	+	ms129294_scaffold1318_size53278_RLX-incomp_Bft_REPET-L-B457|1_reversed	86.5
					scaffold127_size254205	RLX	141201	141225	24	-	ms104347_scaffold127_size254205_RLX-incomp_Bft_REPET-L-B457|1_reversed	70.1
					scaffold357_size172774	RLX	17845	18656	811	+	mp65949-1_scaffold357_size172774_RLX-incomp_Bft_REPET-L-B457|1_reversed	85.3
					scaffold357_size172774	RLX	17845	20103	2258	+	ms65949_scaffold357_size172774_RLX-incomp_Bft_REPET-L-B457|1_reversed
					scaffold1318_size53278	RLX	1738	2070	332	+	ms129292_scaffold1318_size53278_RLX-incomp_Bft_REPET-L-B457|1_reversed	97
					scaffold1336_size52327	RLX	40467	40518	51	-	ms3673_scaffold1336_size52327_RLX-incomp_Bft_REPET-L-B457|1_reversed	64.7
					scaffold113_size270481	RLX	18259	18755	496	+	mp102879-1_scaffold113_size270481_RLX-incomp_Bft_REPET-L-B457|1_reversed	92.3
					scaffold113_size270481	RLX	18259	22473	4214	+	ms102879_scaffold113_size270481_RLX-incomp_Bft_REPET-L-B457|1_reversed
					scaffold127_size254205	RLX	142524	142855	331	+	mp104349-2_scaffold127_size254205_RLX-incomp_Bft_REPET-L-B457|1_reversed	90.2
					scaffold77_size650267	RLX	531166	531824	658	-	ms39114_scaffold77_size650267_RLX-incomp_Bft_REPET-L-B457|1_reversed	93.1
					scaffold219_size185753	RLX	165610	166192	582	+	mp205173-2_scaffold219_size185753_RLX-incomp_Bft_REPET-L-B457|1_reversed	86.1
					scaffold1766_size36547	RLX	13069	15246	2177	-	mp180833-1_scaffold1766_size36547_RLX-incomp_Bft_REPET-L-B457|1_reversed	100
					scaffold2292_size22105	RLX	14689	14894	205	+	ms99232_scaffold2292_size22105_RLX-incomp_Bft_REPET-L-B457|1_reversed	70.5
					scaffold1851_size33841	RLX	298	608	310	-	ms105489_scaffold1851_size33841_RLX-incomp_Bft_REPET-L-B457|1_reversed	92
					scaffold2226_size23571	RLX	3738	3852	114	+	ms192080_scaffold2226_size23571_RLX-incomp_Bft_REPET-L-B457|1_reversed	94.5
					scaffold3423_size9556	RLX	5959	6257	298	+	ms230836_scaffold3423_size9556_RLX-incomp_Bft_REPET-L-B457|1_reversed	93.3
					scaffold127_size254205	RLX	142904	143557	653	+	mp104349-3_scaffold127_size254205_RLX-incomp_Bft_REPET-L-B457|1_reversed	80.6
					scaffold4739_size4765	RLX	3814	5245	1431	+	mp192897-2_scaffold4739_size4765_RLX-incomp_Bft_REPET-L-B457|1_reversed	88.6
					scaffold113_size270481	RLX	19224	19793	569	+	mp102879-2_scaffold113_size270481_RLX-incomp_Bft_REPET-L-B457|1_reversed	89.7
					scaffold2226_size23571	RLX	3853	5213	1360	+	mp192078-5_scaffold2226_size23571_RLX-incomp_Bft_REPET-L-B457|1_reversed	90.6
					scaffold357_size172774	RLX	19955	20103	148	+	mp65949-2_scaffold357_size172774_RLX-incomp_Bft_REPET-L-B457|1_reversed	79.2
					scaffold423_size132575	RLX	6349	6764	415	-	ms140935_scaffold423_size132575_RLX-incomp_Bft_REPET-L-B457|1_reversed	83.9
					scaffold2149_size25432	RLX	59	1344	1285	+	ms103976_scaffold2149_size25432_RLX-incomp_Bft_REPET-L-B457|1_reversed	94.8
					scaffold127_size254205	RLX	144680	145088	408	+	mp229132-1_scaffold127_size254205_RLX-incomp_Bft_REPET-L-B457|1_reversed	85.3
					scaffold127_size254205	RLX	144680	149564	4884	+	ms229132_scaffold127_size254205_RLX-incomp_Bft_REPET-L-B457|1_reversed
					scaffold2195_size24316	RLX	21749	22595	846	-	ms96367_scaffold2195_size24316_RLX-incomp_Bft_REPET-L-B457|1_reversed	93.9
					scaffold1430_size73642	RLX	59	179	120	-	ms31440_scaffold1430_size73642_RLX-incomp_Bft_REPET-L-B457|1_reversed	90.9
					scaffold113_size270481	RLX	21479	22473	994	+	mp102879-3_scaffold113_size270481_RLX-incomp_Bft_REPET-L-B457|1_reversed	91.7
					scaffold554_size291091	RLX	278670	279552	882	-	ms56724_scaffold554_size291091_RLX-incomp_Bft_REPET-L-B457|1_reversed	93.5
					scaffold127_size254205	RLX	148786	149564	778	+	mp229132-2_scaffold127_size254205_RLX-incomp_Bft_REPET-L-B457|1_reversed	85.1
					scaffold363_size143541	RLX	1	424	423	+	mp97172-1_scaffold363_size143541_RLX-incomp_Bft_REPET-L-B457|1_reversed	83.8
					scaffold363_size143541	RLX	1	1973	1972	+	ms97172_scaffold363_size143541_RLX-incomp_Bft_REPET-L-B457|1_reversed
					scaffold77_size650267	RLX	529766	530391	625	-	mp39113-1_scaffold77_size650267_RLX-incomp_Bft_REPET-L-B457|1_reversed	93.4
					scaffold382_size140555	RLX	11773	12283	510	-	mp199438-2_scaffold382_size140555_RLX-incomp_Bft_REPET-L-B457|1_reversed	88.8
					scaffold423_size132575	RLX	10232	10752	520	+	mp231128-2_scaffold423_size132575_RLX-incomp_Bft_REPET-L-B457|1_reversed	84
					scaffold2226_size23571	RLX	5446	5878	432	+	mp192078-6_scaffold2226_size23571_RLX-incomp_Bft_REPET-L-B457|1_reversed	94.2
					scaffold1421_size49007	RLX	4515	4930	415	+	ms150178_scaffold1421_size49007_RLX-incomp_Bft_REPET-L-B457|1_reversed	87.7
					scaffold365_size254017	RLX	31577	31956	379	+	ms208303_scaffold365_size254017_RLX-incomp_Bft_REPET-L-B457|1_reversed	91.8
					scaffold33_size426575	RLX	327978	328028	50	+	ms121934_scaffold33_size426575_RLX-incomp_Bft_REPET-L-B457|1_reversed	59.6
					scaffold66_size336061	RLX	151579	151622	43	-	ms7253_scaffold66_size336061_RLX-incomp_Bft_REPET-L-B457|1_reversed	63.3
					scaffold275_size164871	RLX	101824	101851	27	-	ms220143_scaffold275_size164871_RLX-incomp_Bft_REPET-L-B457|1_reversed	81.5
					scaffold298_size157600	RLX	60704	61041	337	-	ms121038_scaffold298_size157600_RLX-incomp_Bft_REPET-L-B457|1_reversed	91.7
					scaffold1356_size60185	RLX	12443	12601	158	+	ms129870_scaffold1356_size60185_RLX-incomp_Bft_REPET-L-B457|1_reversed	84
					scaffold2195_size24316	RLX	20211	20546	335	-	ms96366_scaffold2195_size24316_RLX-incomp_Bft_REPET-L-B457|1_reversed	89.6
					scaffold275_size164871	RLX	101495	101823	328	-	ms220142_scaffold275_size164871_RLX-incomp_Bft_REPET-L-B457|1_reversed	90.9
					scaffold423_size132575	RLX	6037	6347	310	+	ms140934_scaffold423_size132575_RLX-incomp_Bft_REPET-L-B457|1_reversed	82.3
					scaffold80_size385332	RLX	178266	178584	318	+	ms84443_scaffold80_size385332_RLX-incomp_Bft_REPET-L-B457|1_reversed	89.6
					scaffold230_size181353	RLX	114620	114723	103	+	ms185520_scaffold230_size181353_RLX-incomp_Bft_REPET-L-B457|1_reversed	86.4
					scaffold148_size415102	RLX	268597	268856	259	+	ms198161_scaffold148_size415102_RLX-incomp_Bft_REPET-L-B457|1_reversed	85.8
					scaffold363_size143541	RLX	1701	1973	272	+	mp97172-2_scaffold363_size143541_RLX-incomp_Bft_REPET-L-B457|1_reversed	94.9
					scaffold1357_size51674	RLX	39397	39562	165	+	ms152451_scaffold1357_size51674_RLX-incomp_Bft_REPET-L-B457|1_reversed	97
					scaffold3121_size11871	RLX	8392	8557	165	+	ms35825_scaffold3121_size11871_RLX-incomp_Bft_REPET-L-B457|1_reversed	97
					scaffold4739_size4765	RLX	5280	5442	162	+	mp192897-3_scaffold4739_size4765_RLX-incomp_Bft_REPET-L-B457|1_reversed	91.4
					scaffold411_size142374	RLX	6488	6701	213	-	ms65583_scaffold411_size142374_RLX-incomp_Bft_REPET-L-B457|1_reversed	89.6
					scaffold2273_size30007	RLX	11190	14269	3079	-	mp182222-2_scaffold2273_size30007_RLX-incomp_Bft_REPET-L-B467|1_reversed	100
					scaffold2273_size30007	RLX	6122	14269	8147	-	ms182222_scaffold2273_size30007_RLX-incomp_Bft_REPET-L-B467|1_reversed
					scaffold51_size330070	RLX	484	686	202	+	ms20909_scaffold51_size330070_RLX-incomp_Bft_REPET-L-B467|1_reversed	90.2
					scaffold1130_size62807	RLX	11140	11296	156	-	ms55608_scaffold1130_size62807_RLX-incomp_Bft_REPET-L-B467|1_reversed	95
					scaffold3615_size8449	RLX	2903	2929	26	-	mp186280-1_scaffold3615_size8449_RLX-incomp_Bft_REPET-L-B467|1_reversed	86.5
					scaffold942_size254660	RLX	12581	12639	58	+	ms95626_scaffold942_size254660_RLX-incomp_Bft_REPET-L-B467|1_reversed	89.9
					scaffold684_size99667	RLX	80443	82129	1686	-	ms8296_scaffold684_size99667_RLX-incomp_Bft_REPET-L-B467|1_reversed	95.4
					scaffold1600_size42253	RLX	398	434	36	+	ms23759_scaffold1600_size42253_RLX-incomp_Bft_REPET-L-B467|1_reversed	65.9
					scaffold1910_size35450	RLX	30771	30796	25	-	ms191822_scaffold1910_size35450_RLX-incomp_Bft_REPET-L-B467|1_reversed	66.3
					scaffold206_size283819	RLX	116984	117222	238	+	ms113719_scaffold206_size283819_RLX-incomp_Bft_REPET-L-B467|1_reversed	73.2
					scaffold2112_size26571	RLX	9586	9654	68	-	ms181915_scaffold2112_size26571_RLX-incomp_Bft_REPET-L-B467|1_reversed	77.9
					scaffold236_size178189	RLX	22258	22340	82	-	ms28173_scaffold236_size178189_RLX-incomp_Bft_REPET-L-B467|1_reversed	79.3
					scaffold766_size91881	RLX	69970	70092	122	+	ms3185_scaffold766_size91881_RLX-incomp_Bft_REPET-L-B467|1_reversed	85.6
					scaffold96_size313319	RLX	192044	192156	112	-	ms45357_scaffold96_size313319_RLX-incomp_Bft_REPET-L-B467|1_reversed	68.8
					scaffold317_size153077	RLX	128324	128422	98	-	ms153205_scaffold317_size153077_RLX-incomp_Bft_REPET-L-B467|1_reversed	73.7
					scaffold715_size126698	RLX	70098	70151	53	-	ms197173_scaffold715_size126698_RLX-incomp_Bft_REPET-L-B467|1_reversed	75.7
					scaffold1149_size74455	RLX	26814	26851	37	-	ms71952_scaffold1149_size74455_RLX-incomp_Bft_REPET-L-B467|1_reversed	74.5
					scaffold1232_size57532	RLX	31178	31264	86	-	ms90766_scaffold1232_size57532_RLX-incomp_Bft_REPET-L-B467|1_reversed	79.1
					scaffold655_size101972	RLX	43770	43845	75	-	ms82489_scaffold655_size101972_RLX-incomp_Bft_REPET-L-B467|1_reversed	78.7
					scaffold995_size82561	RLX	41006	41081	75	-	ms8829_scaffold995_size82561_RLX-incomp_Bft_REPET-L-B467|1_reversed	77.7
					scaffold126_size240160	RLX	192324	192410	86	-	ms16787_scaffold126_size240160_RLX-incomp_Bft_REPET-L-B467|1_reversed	77
					scaffold697_size98648	RLX	57089	57162	73	-	ms205047_scaffold697_size98648_RLX-incomp_Bft_REPET-L-B467|1_reversed	79.9
					scaffold1233_size105034	RLX	73240	73350	110	+	ms133301_scaffold1233_size105034_RLX-incomp_Bft_REPET-L-B467|1_reversed	77
					scaffold6930_size1685	RLX	1	1118	1117	+	ms74014_scaffold6930_size1685_RLX-incomp_Bft_REPET-L-B467|1_reversed	92.7
					scaffold2085_size100245	RLX	76231	76254	23	+	ms41960_scaffold2085_size100245_RLX-incomp_Bft_REPET-L-B467|1_reversed	75.6
					scaffold1176_size59882	RLX	57219	57383	164	-	ms184557_scaffold1176_size59882_RLX-incomp_Bft_REPET-L-B467|1_reversed	82.5
					scaffold73_size289928	RLX	277887	277958	71	+	ms182569_scaffold73_size289928_RLX-incomp_Bft_REPET-L-B467|1_reversed	84.7
					scaffold1035_size80824	RLX	51270	51570	300	+	ms169126_scaffold1035_size80824_RLX-incomp_Bft_REPET-L-B467|1_reversed	87.8
					scaffold481_size163121	RLX	40908	40941	33	+	ms166312_scaffold481_size163121_RLX-incomp_Bft_REPET-L-B467|1_reversed	68.1
					scaffold870_size90010	RLX	4563	4716	153	-	mp159821-2_scaffold870_size90010_RLX-incomp_Bft_REPET-L-B467|1_reversed	84.5
					scaffold427_size208129	RLX	20526	20732	206	+	ms160791_scaffold427_size208129_RLX-incomp_Bft_REPET-L-B467|1_reversed	79.2
					scaffold870_size90010	RLX	4326	4716	390	-	ms159821_scaffold870_size90010_RLX-incomp_Bft_REPET-L-B467|1_reversed
					scaffold510_size151771	RLX	81632	82481	849	+	ms76276_scaffold510_size151771_RLX-incomp_Bft_REPET-L-B467|1_reversed	88.3
					scaffold2644_size26636	RLX	3512	3664	152	+	ms31906_scaffold2644_size26636_RLX-incomp_Bft_REPET-L-B467|1_reversed	80.4
					scaffold1529_size44752	RLX	23364	23565	201	-	ms229427_scaffold1529_size44752_RLX-incomp_Bft_REPET-L-B467|1_reversed	82.5
					scaffold158_size214301	RLX	193576	194387	811	-	ms188023_scaffold158_size214301_RLX-incomp_Bft_REPET-L-B467|1_reversed	82.3
					scaffold304_size205037	RLX	90336	91220	884	+	ms212492_scaffold304_size205037_RLX-incomp_Bft_REPET-L-B467|1_reversed	86.7
					scaffold1233_size105034	RLX	73351	74167	816	+	ms133302_scaffold1233_size105034_RLX-incomp_Bft_REPET-L-B467|1_reversed	89.5
					scaffold246_size207351	RLX	16964	17821	857	+	ms135400_scaffold246_size207351_RLX-incomp_Bft_REPET-L-B467|1_reversed	89.6
					scaffold709_size109139	RLX	76912	77152	240	-	ms79162_scaffold709_size109139_RLX-incomp_Bft_REPET-L-B467|1_reversed	87.8
					scaffold47_size424578	RLX	298143	298994	851	-	ms76124_scaffold47_size424578_RLX-incomp_Bft_REPET-L-B467|1_reversed	83.7
					scaffold1438_size66540	RLX	35499	36355	856	-	ms216215_scaffold1438_size66540_RLX-incomp_Bft_REPET-L-B467|1_reversed	87.5
					scaffold824_size139438	RLX	15085	15935	850	-	ms106234_scaffold824_size139438_RLX-incomp_Bft_REPET-L-B467|1_reversed	87.9
					scaffold43_size362608	RLX	344368	344496	128	-	ms216483_scaffold43_size362608_RLX-incomp_Bft_REPET-L-B467|1_reversed	74
					scaffold219_size185753	RLX	75104	75941	837	+	ms205174_scaffold219_size185753_RLX-incomp_Bft_REPET-L-B467|1_reversed	85.4
					scaffold2932_size25500	RLX	3408	4145	737	+	ms226979_scaffold2932_size25500_RLX-incomp_Bft_REPET-L-B467|1_reversed	81
					scaffold83_size352589	RLX	132026	132221	195	+	ms9547_scaffold83_size352589_RLX-incomp_Bft_REPET-L-B467|1_reversed	78.3
					scaffold146_size223017	RLX	104377	105171	794	-	ms107525_scaffold146_size223017_RLX-incomp_Bft_REPET-L-B467|1_reversed	81.7
					scaffold1110_size120984	RLX	86989	87253	264	-	ms177504_scaffold1110_size120984_RLX-incomp_Bft_REPET-L-B467|1_reversed	73.4
					scaffold43_size362608	RLX	342528	343198	670	-	ms216482_scaffold43_size362608_RLX-incomp_Bft_REPET-L-B467|1_reversed	82
					scaffold1374_size67850	RLX	318	1050	732	-	ms153946_scaffold1374_size67850_RLX-incomp_Bft_REPET-L-B467|1_reversed	88.2
					scaffold119_size261526	RLX	34900	35593	693	-	ms168846_scaffold119_size261526_RLX-incomp_Bft_REPET-L-B467|1_reversed	86.7
					scaffold320_size171669	RLX	89159	89249	90	-	ms32866_scaffold320_size171669_RLX-incomp_Bft_REPET-L-B467|1_reversed	81.9
					scaffold683_size146392	RLX	93096	93792	696	+	ms123152_scaffold683_size146392_RLX-incomp_Bft_REPET-L-B467|1_reversed	81.5
					scaffold646_size103273	RLX	66857	66938	81	+	ms155821_scaffold646_size103273_RLX-incomp_Bft_REPET-L-B467|1_reversed	87.8
					scaffold52_size512744	RLX	343800	344282	482	-	ms75546_scaffold52_size512744_RLX-incomp_Bft_REPET-L-B467|1_reversed	66.6
					scaffold2151_size48120	RLX	32088	32128	40	-	ms224721_scaffold2151_size48120_RLX-incomp_Bft_REPET-L-B467|1_reversed	81.4
					scaffold2069_size27669	RLX	14277	14651	374	-	ms117417_scaffold2069_size27669_RLX-incomp_Bft_REPET-L-B467|1_reversed	76.9
					scaffold1110_size120984	RLX	85869	86189	320	-	ms177503_scaffold1110_size120984_RLX-incomp_Bft_REPET-L-B467|1_reversed	77.8
					scaffold1529_size44752	RLX	22385	22522	137	-	ms66893_scaffold1529_size44752_RLX-incomp_Bft_REPET-L-B467|1_reversed	82
					scaffold870_size90010	RLX	4326	4591	265	-	mp159821-1_scaffold870_size90010_RLX-incomp_Bft_REPET-L-B467|1_reversed	84
					scaffold1069_size67199	RLX	60722	60847	125	-	ms37619_scaffold1069_size67199_RLX-incomp_Bft_REPET-L-B467|1_reversed	79.1
					scaffold66_size336061	RLX	186107	186133	26	-	ms7264_scaffold66_size336061_RLX-incomp_Bft_REPET-L-B467|1_reversed	80.2
					scaffold1321_size89065	RLX	17777	17806	29	+	ms44815_scaffold1321_size89065_RLX-incomp_Bft_REPET-L-B467|1_reversed	74.2
					scaffold298_size157600	RLX	82845	82926	81	+	ms121096_scaffold298_size157600_RLX-incomp_Bft_REPET-L-B467|1_reversed	75.3
					scaffold1276_size55462	RLX	24717	24802	85	+	ms152623_scaffold1276_size55462_RLX-incomp_Bft_REPET-L-B467|1_reversed	74.9
					scaffold52_size512744	RLX	199053	199083	30	-	ms75545_scaffold52_size512744_RLX-incomp_Bft_REPET-L-B467|1_reversed	90.6
					scaffold967_size130859	RLX	59350	59429	79	-	ms180498_scaffold967_size130859_RLX-incomp_Bft_REPET-L-B467|1_reversed	78.8
					scaffold79_size282693	RLX	71492	71516	24	-	ms34267_scaffold79_size282693_RLX-incomp_Bft_REPET-L-B467|1_reversed	85.7
					scaffold687_size99419	RLX	75846	75874	28	+	ms10440_scaffold687_size99419_RLX-incomp_Bft_REPET-L-B467|1_reversed	84.8
					scaffold784_size90419	RLX	50195	50223	28	-	ms145590_scaffold784_size90419_RLX-incomp_Bft_REPET-L-B467|1_reversed	85.3
					scaffold820_size86886	RLX	22101	22180	79	-	ms54438_scaffold820_size86886_RLX-incomp_Bft_REPET-L-B467|1_reversed	75
					scaffold1311_size93462	RLX	5527	5597	70	-	ms194445_scaffold1311_size93462_RLX-incomp_Bft_REPET-L-B467|1_reversed	81.7
					scaffold1006_size119426	RLX	86818	86890	72	-	ms3508_scaffold1006_size119426_RLX-incomp_Bft_REPET-L-B467|1_reversed	90
					scaffold1130_size62807	RLX	11779	11963	184	-	ms228931_scaffold1130_size62807_RLX-incomp_Bft_REPET-L-B467|1_reversed	95
					scaffold5717_size2518	RLX	647	1411	764	-	ms220786_scaffold5717_size2518_RLX-incomp_Bft_REPET-L-B467|1_reversed	96.2
					scaffold4648_size5022	RLX	3422	4273	851	+	ms215601_scaffold4648_size5022_RLX-incomp_Bft_REPET-L-B467|1_reversed	95.9
					scaffold2273_size30007	RLX	6122	8375	2253	-	mp182222-1_scaffold2273_size30007_RLX-incomp_Bft_REPET-L-B467|1_reversed	100
					scaffold1797_size44078	RLX	30657	30741	84	+	ms107658_scaffold1797_size44078_RLX-incomp_Bft_REPET-L-B467|1_reversed	93.6
					scaffold3276_size10618	RLX	2667	2755	88	-	ms173333_scaffold3276_size10618_RLX-incomp_Bft_REPET-L-B467|1_reversed	92.6
					scaffold566_size125258	RLX	4149	4599	450	+	ms139252_scaffold566_size125258_RLX-incomp_Bft_REPET-L-B467|1_reversed	98.9
					scaffold407_size134948	RLX	76119	76128	9	+	mp173312-1_scaffold407_size134948_RLX-incomp_Bft_REPET-L-B467|1_reversed	83.5
					scaffold5143_size3650	RLX	3067	3314	247	+	ms109682_scaffold5143_size3650_RLX-incomp_Bft_REPET-L-B467|1_reversed	96.1
					scaffold2133_size38923	RLX	38092	38462	370	-	ms2243_scaffold2133_size38923_RLX-incomp_Bft_REPET-L-B467|1_reversed	96.3
					scaffold2220_size23808	RLX	871	1241	370	-	ms230111_scaffold2220_size23808_RLX-incomp_Bft_REPET-L-B467|1_reversed	97.6
					scaffold407_size134948	RLX	76119	76753	634	+	ms173312_scaffold407_size134948_RLX-incomp_Bft_REPET-L-B467|1_reversed
					scaffold407_size134948	RLX	76376	76753	377	+	mp173312-2_scaffold407_size134948_RLX-incomp_Bft_REPET-L-B467|1_reversed	89
					scaffold395_size141430	RLX	15852	16195	343	-	ms184702_scaffold395_size141430_RLX-incomp_Bft_REPET-L-B467|1_reversed	59.7
					scaffold1704_size38591	RLX	18005	18297	292	-	ms97888_scaffold1704_size38591_RLX-incomp_Bft_REPET-L-B467|1_reversed	59.2
					scaffold809_size88001	RLX	75727	76067	340	-	ms190702_scaffold809_size88001_RLX-incomp_Bft_REPET-L-B467|1_reversed	60.1
					scaffold2859_size14537	RLX	5131	5226	95	+	ms77417_scaffold2859_size14537_RLX-incomp_Bft_REPET-L-B467|1_reversed	80.4
					scaffold1260_size107533	RLX	59449	60161	712	+	ms156200_scaffold1260_size107533_RLX-incomp_Bft_REPET-L-B467|1_reversed	96.8
					scaffold2358_size20974	RLX	20324	20526	202	-	ms19892_scaffold2358_size20974_RLX-incomp_Bft_REPET-L-B467|1_reversed	70.9
					scaffold2857_size34751	RLX	20070	20272	202	+	ms174068_scaffold2857_size34751_RLX-incomp_Bft_REPET-L-B467|1_reversed	70.9
					scaffold566_size125258	RLX	4600	4676	76	+	mp139253-1_scaffold566_size125258_RLX-incomp_Bft_REPET-L-B467|1_reversed	96.5
					scaffold566_size125258	RLX	4600	4766	166	+	ms139253_scaffold566_size125258_RLX-incomp_Bft_REPET-L-B467|1_reversed
					scaffold566_size125258	RLX	4677	4766	89	+	mp139253-2_scaffold566_size125258_RLX-incomp_Bft_REPET-L-B467|1_reversed	100
					scaffold2857_size34751	RLX	20340	20429	89	+	ms174069_scaffold2857_size34751_RLX-incomp_Bft_REPET-L-B467|1_reversed	82.2
					scaffold5717_size2518	RLX	417	646	229	-	ms220785_scaffold5717_size2518_RLX-incomp_Bft_REPET-L-B467|1_reversed	98.5
					scaffold4648_size5022	RLX	4316	4424	108	+	ms215602_scaffold4648_size5022_RLX-incomp_Bft_REPET-L-B467|1_reversed	95.9
					scaffold2220_size23808	RLX	557	727	170	-	ms77402_scaffold2220_size23808_RLX-incomp_Bft_REPET-L-B467|1_reversed	97.6
					scaffold566_size125258	RLX	9396	9582	186	-	ms139256_scaffold566_size125258_RLX-incomp_Bft_REPET-L-B467|1_reversed	96.8
					scaffold5534_size2798	RLX	2945	3070	125	-	ms209287_scaffold5534_size2798_RLX-incomp_Bft_REPET-L-B467|1_reversed	75.6
					scaffold566_size125258	RLX	8658	8747	89	-	ms139255_scaffold566_size125258_RLX-incomp_Bft_REPET-L-B467|1_reversed	98.5
					scaffold2201_size41259	RLX	40214	40337	123	-	ms187712_scaffold2201_size41259_RLX-incomp_Bft_REPET-L-B467|1_reversed	96
					scaffold1364_size51473	RLX	49851	49944	93	-	ms102681_scaffold1364_size51473_RLX-incomp_Bft_REPET-L-B467|1_reversed	97.9
					scaffold340_size148558	RLX	82307	82592	285	+	ms5728_scaffold340_size148558_RLX-incomp_Bft_REPET-L-B467|1_reversed	70.7
					scaffold755_size119470	RLX	109245	109628	383	-	ms16136_scaffold755_size119470_RLX-incomp_Bft_REPET-L-B467|1_reversed	59.2
					scaffold2273_size30007	RLX	14270	14290	20	-	ms182223_scaffold2273_size30007_RLX-incomp_Bft_REPET-L-B467|1_reversed	96
					scaffold1575_size43297	RLX	32800	32885	85	+	ms128279_scaffold1575_size43297_RLX-incomp_Bft_REPET-L-B467|1_reversed	74.5
					scaffold3306_size10345	RLX	5057	5559	502	+	ms50692_scaffold3306_size10345_RLX-incomp_Bft_REPET-L-B467|1_reversed	95.7
					scaffold1006_size119426	RLX	99072	99111	39	+	ms3509_scaffold1006_size119426_RLX-incomp_Bft_REPET-L-B467|1_reversed	98.8
					scaffold1130_size62807	RLX	11964	12028	64	-	ms55609_scaffold1130_size62807_RLX-incomp_Bft_REPET-L-B467|1_reversed	93.2
					scaffold587_size137657	RLX	99501	99527	26	-	ms95269_scaffold587_size137657_RLX-incomp_Bft_REPET-L-B467|1_reversed	70.1
					scaffold594_size110930	RLX	5437	5537	100	-	ms13101_scaffold594_size110930_RLX-incomp_Bft_REPET-L-B467|1_reversed	94.1
					scaffold3615_size8449	RLX	2903	3285	382	-	ms186280_scaffold3615_size8449_RLX-incomp_Bft_REPET-L-B467|1_reversed
					scaffold3615_size8449	RLX	3271	3285	14	-	mp186280-2_scaffold3615_size8449_RLX-incomp_Bft_REPET-L-B467|1_reversed	86.5
					scaffold363_size143541	RLX	59172	59581	409	+	ms97177_scaffold363_size143541_RLX-incomp_Bft_REPET-L-B467|1_reversed	76.7
					scaffold64_size304580	RLX	194121	194539	418	-	ms178447_scaffold64_size304580_RLX-incomp_Bft_REPET-L-B467|1_reversed	71.1
					scaffold846_size83979	RLX	18335	18675	340	-	ms217117_scaffold846_size83979_RLX-incomp_Bft_REPET-L-B467|1_reversed	94.6
					scaffold1212_size58311	RLX	27876	28231	355	-	ms4247_scaffold1212_size58311_RLX-incomp_Bft_REPET-L-B467|1_reversed	89.3
					scaffold752_size92950	RLX	70612	70970	358	-	ms87060_scaffold752_size92950_RLX-incomp_Bft_REPET-L-B467|1_reversed	90.4
					scaffold49_size452413	RLX	28302	28686	384	+	ms83218_scaffold49_size452413_RLX-incomp_Bft_REPET-L-B467|1_reversed	78.2
					scaffold846_size83979	RLX	34961	35077	116	-	ms217130_scaffold846_size83979_RLX-incomp_Bft_REPET-L-B471|1_reversed	85.1
					scaffold541_size196532	RLX	138277	138535	258	-	ms172823_scaffold541_size196532_RLX-incomp_Bft_REPET-L-B471|1_reversed	87.5
					scaffold1545_size44192	RLX	3143	3409	266	-	ms91614_scaffold1545_size44192_RLX-incomp_Bft_REPET-L-B471|1_reversed	88.1
					scaffold2036_size56378	RLX	7437	7703	266	+	ms207892_scaffold2036_size56378_RLX-incomp_Bft_REPET-L-B471|1_reversed	88.9
					scaffold123_size255544	RLX	250360	250633	273	+	ms86366_scaffold123_size255544_RLX-incomp_Bft_REPET-L-B471|1_reversed	92
					scaffold765_size148541	RLX	89078	91964	2886	-	mp11785-2_scaffold765_size148541_RLX-incomp_Bft_REPET-L-B471|1_reversed	100
					scaffold765_size148541	RLX	83847	91964	8117	-	ms11785_scaffold765_size148541_RLX-incomp_Bft_REPET-L-B471|1_reversed
					scaffold2195_size24316	RLX	5159	5458	299	+	ms96368_scaffold2195_size24316_RLX-incomp_Bft_REPET-L-B471|1_reversed	91.7
					scaffold150_size220427	RLX	56872	56970	98	+	ms162367_scaffold150_size220427_RLX-incomp_Bft_REPET-L-B471|1_reversed	74
					scaffold3069_size12244	RLX	9835	9846	11	+	mp57567-2_scaffold3069_size12244_RLX-incomp_Bft_REPET-L-B471|1_reversed	85.3
					scaffold324_size169834	RLX	27042	27927	885	-	mp200073-2_scaffold324_size169834_RLX-incomp_Bft_REPET-L-B471|1_reversed	91.9
					scaffold324_size169834	RLX	22341	27927	5586	-	ms200073_scaffold324_size169834_RLX-incomp_Bft_REPET-L-B471|1_reversed
					scaffold485_size124670	RLX	60159	60491	332	+	ms131341_scaffold485_size124670_RLX-incomp_Bft_REPET-L-B471|1_reversed	91.3
					scaffold1866_size33197	RLX	5997	6856	859	-	ms7752_scaffold1866_size33197_RLX-incomp_Bft_REPET-L-B471|1_reversed	92.6
					scaffold265_size168369	RLX	117059	117926	867	-	ms181272_scaffold265_size168369_RLX-incomp_Bft_REPET-L-B471|1_reversed	93.1
					scaffold1071_size123571	RLX	31724	32614	890	-	ms202321_scaffold1071_size123571_RLX-incomp_Bft_REPET-L-B471|1_reversed	90.7
					scaffold2501_size34561	RLX	24705	25697	992	+	mp201313-1_scaffold2501_size34561_RLX-incomp_Bft_REPET-L-B471|1_reversed	89.7
					scaffold1605_size93318	RLX	49321	50789	1468	+	ms161006_scaffold1605_size93318_RLX-incomp_Bft_REPET-L-B471|1_reversed	93.7
					scaffold2195_size24316	RLX	6508	8080	1572	+	ms230093_scaffold2195_size24316_RLX-incomp_Bft_REPET-L-B471|1_reversed	94.8
					scaffold2501_size34561	RLX	24705	28945	4240	+	ms201313_scaffold2501_size34561_RLX-incomp_Bft_REPET-L-B471|1_reversed
					scaffold1545_size44192	RLX	42225	43703	1478	+	mp91615-1_scaffold1545_size44192_RLX-incomp_Bft_REPET-L-B471|1_reversed	93.9
					scaffold1545_size44192	RLX	42225	43931	1706	+	ms91615_scaffold1545_size44192_RLX-incomp_Bft_REPET-L-B471|1_reversed
					scaffold485_size124670	RLX	60616	60800	184	+	ms131344_scaffold485_size124670_RLX-incomp_Bft_REPET-L-B471|1_reversed	86.2
					scaffold485_size124670	RLX	60801	61454	653	+	ms131345_scaffold485_size124670_RLX-incomp_Bft_REPET-L-B471|1_reversed	78.1
					scaffold485_size124670	RLX	60492	60615	123	+	ms131342_scaffold485_size124670_RLX-incomp_Bft_REPET-L-B471|1_reversed	92.7
					scaffold2406_size28038	RLX	17106	17228	122	+	ms219276_scaffold2406_size28038_RLX-incomp_Bft_REPET-L-B471|1_reversed	82
					scaffold2406_size28038	RLX	17229	17380	151	-	ms219277_scaffold2406_size28038_RLX-incomp_Bft_REPET-L-B471|1_reversed	79.5
					scaffold631_size181535	RLX	14919	15020	101	-	ms25328_scaffold631_size181535_RLX-incomp_Bft_REPET-L-B471|1_reversed	84.8
					scaffold1094_size173385	RLX	8610	8687	77	+	ms111350_scaffold1094_size173385_RLX-incomp_Bft_REPET-L-B471|1_reversed	93.3
					scaffold1843_size34078	RLX	11501	11677	176	+	ms29089_scaffold1843_size34078_RLX-incomp_Bft_REPET-L-B471|1_reversed	79
					scaffold232_size179835	RLX	55933	56201	268	-	ms62728_scaffold232_size179835_RLX-incomp_Bft_REPET-L-B471|1_reversed	93.9
					scaffold115_size267586	RLX	98809	99074	265	-	ms21132_scaffold115_size267586_RLX-incomp_Bft_REPET-L-B471|1_reversed	64.8
					scaffold2246_size23021	RLX	12753	13001	248	-	ms222238_scaffold2246_size23021_RLX-incomp_Bft_REPET-L-B471|1_reversed	90.8
					scaffold3321_size10185	RLX	6895	6915	20	+	ms72548_scaffold3321_size10185_RLX-incomp_Bft_REPET-L-B471|1_reversed	78.4
					scaffold138_size411895	RLX	190986	191258	272	-	ms64613_scaffold138_size411895_RLX-incomp_Bft_REPET-L-B471|1_reversed	89.8
					scaffold485_size124670	RLX	58367	58399	32	+	ms131340_scaffold485_size124670_RLX-incomp_Bft_REPET-L-B471|1_reversed	89.9
					scaffold1866_size33197	RLX	8693	8725	32	-	ms7753_scaffold1866_size33197_RLX-incomp_Bft_REPET-L-B471|1_reversed	91
					scaffold427_size208129	RLX	21081	21175	94	-	ms160816_scaffold427_size208129_RLX-incomp_Bft_REPET-L-B471|1_reversed	81.5
					scaffold765_size148541	RLX	83847	88964	5117	-	mp11785-1_scaffold765_size148541_RLX-incomp_Bft_REPET-L-B471|1_reversed	100
					scaffold1545_size44192	RLX	43793	43931	138	+	mp91615-2_scaffold1545_size44192_RLX-incomp_Bft_REPET-L-B471|1_reversed	94.2
					scaffold2501_size34561	RLX	25687	26307	620	+	mp201313-2_scaffold2501_size34561_RLX-incomp_Bft_REPET-L-B471|1_reversed	93.8
					scaffold2195_size24316	RLX	9910	14150	4240	+	ms96369_scaffold2195_size24316_RLX-incomp_Bft_REPET-L-B471|1_reversed	94.1
					scaffold856_size83123	RLX	6140	6359	219	-	ms39245_scaffold856_size83123_RLX-incomp_Bft_REPET-L-B471|1_reversed	69.1
					scaffold292_size161304	RLX	41910	42152	242	+	ms68842_scaffold292_size161304_RLX-incomp_Bft_REPET-L-B471|1_reversed	85.8
					scaffold1065_size140513	RLX	35081	35344	263	+	ms67806_scaffold1065_size140513_RLX-incomp_Bft_REPET-L-B471|1_reversed	93
					scaffold527_size118324	RLX	28077	28350	273	-	ms96574_scaffold527_size118324_RLX-incomp_Bft_REPET-L-B471|1_reversed	92
					scaffold691_size204934	RLX	119978	120276	298	-	ms60109_scaffold691_size204934_RLX-incomp_Bft_REPET-L-B471|1_reversed	87.5
					scaffold85_size394529	RLX	8078	8355	277	-	ms18127_scaffold85_size394529_RLX-incomp_Bft_REPET-L-B471|1_reversed	91
					scaffold1903_size40524	RLX	28787	28843	56	-	ms119311_scaffold1903_size40524_RLX-incomp_Bft_REPET-L-B471|1_reversed	100
					scaffold691_size204934	RLX	122015	122084	69	-	ms60110_scaffold691_size204934_RLX-incomp_Bft_REPET-L-B471|1_reversed	97.1
					scaffold2501_size34561	RLX	26364	28945	2581	+	mp201313-3_scaffold2501_size34561_RLX-incomp_Bft_REPET-L-B471|1_reversed	91.5
					scaffold1866_size33197	RLX	2112	2753	641	-	ms7751_scaffold1866_size33197_RLX-incomp_Bft_REPET-L-B471|1_reversed	94.4
					scaffold1605_size93318	RLX	52976	53378	402	+	ms161007_scaffold1605_size93318_RLX-incomp_Bft_REPET-L-B471|1_reversed	85.6
					scaffold324_size169834	RLX	22341	23293	952	-	mp200073-1_scaffold324_size169834_RLX-incomp_Bft_REPET-L-B471|1_reversed	93
					scaffold276_size213870	RLX	137900	138207	307	-	mp26498-4_scaffold276_size213870_RLX-incomp_Bft_REPET-L-B471|1_reversed	95.5
					scaffold276_size213870	RLX	136195	138207	2012	-	ms26498_scaffold276_size213870_RLX-incomp_Bft_REPET-L-B471|1_reversed
					scaffold945_size152621	RLX	21002	21203	201	-	ms119377_scaffold945_size152621_RLX-incomp_Bft_REPET-L-B471|1_reversed	84.6
					scaffold410_size279900	RLX	25724	25976	252	-	ms46630_scaffold410_size279900_RLX-incomp_Bft_REPET-L-B471|1_reversed	82.6
					scaffold485_size124670	RLX	65998	66105	107	+	ms131346_scaffold485_size124670_RLX-incomp_Bft_REPET-L-B471|1_reversed	92.6
					scaffold485_size124670	RLX	66108	67029	921	+	ms131347_scaffold485_size124670_RLX-incomp_Bft_REPET-L-B471|1_reversed	91.1
					scaffold276_size213870	RLX	137079	137771	692	-	mp26498-3_scaffold276_size213870_RLX-incomp_Bft_REPET-L-B471|1_reversed	93
					scaffold276_size213870	RLX	136658	136983	325	-	mp26498-2_scaffold276_size213870_RLX-incomp_Bft_REPET-L-B471|1_reversed	91.1
					scaffold485_size124670	RLX	67684	68226	542	+	ms131348_scaffold485_size124670_RLX-incomp_Bft_REPET-L-B471|1_reversed	90.8
					scaffold276_size213870	RLX	136195	136693	498	-	mp26498-1_scaffold276_size213870_RLX-incomp_Bft_REPET-L-B471|1_reversed	90.7
					scaffold1094_size173385	RLX	29896	29955	59	-	ms111352_scaffold1094_size173385_RLX-incomp_Bft_REPET-L-B471|1_reversed	98.3
					scaffold150_size220427	RLX	56308	56551	243	+	ms162366_scaffold150_size220427_RLX-incomp_Bft_REPET-L-B471|1_reversed	73.5
					scaffold531_size231473	RLX	126682	126926	244	-	ms14719_scaffold531_size231473_RLX-incomp_Bft_REPET-L-B471|1_reversed	82.7
					scaffold522_size214919	RLX	131261	131379	118	+	ms52283_scaffold522_size214919_RLX-incomp_Bft_REPET-L-B471|1_reversed	78.1
					scaffold362_size217477	RLX	3290	3362	72	+	ms126383_scaffold362_size217477_RLX-incomp_Bft_REPET-L-B471|1_reversed	92.8
					scaffold91_size327349	RLX	76034	76110	76	+	ms142613_scaffold91_size327349_RLX-incomp_Bft_REPET-L-B471|1_reversed	79.4
					scaffold1094_size173385	RLX	24063	24193	130	-	ms111351_scaffold1094_size173385_RLX-incomp_Bft_REPET-L-B471|1_reversed	90.8
					scaffold3069_size12244	RLX	9802	9846	44	+	ms57567_scaffold3069_size12244_RLX-incomp_Bft_REPET-L-B471|1_reversed
					scaffold3069_size12244	RLX	9802	9846	44	+	mp57567-1_scaffold3069_size12244_RLX-incomp_Bft_REPET-L-B471|1_reversed	94.9
					scaffold128_size407742	RLX	3247	3399	152	-	ms220317_scaffold128_size407742_RLX-incomp_Bft_REPET-L-B473|1_reversed	91.2
					scaffold1404_size117414	RLX	84668	84827	159	-	mp228548-2_scaffold1404_size117414_RLX-incomp_Bft_REPET-L-B473|1_reversed	100
					scaffold1404_size117414	RLX	76712	84827	8115	-	ms228548_scaffold1404_size117414_RLX-incomp_Bft_REPET-L-B473|1_reversed
					scaffold342_size148397	RLX	2339	4229	1890	+	ms23168_scaffold342_size148397_RLX-incomp_Bft_REPET-L-B473|1_reversed	90.2
					scaffold5032_size3885	RLX	2325	3803	1478	+	mp217624-2_scaffold5032_size3885_RLX-incomp_Bft_REPET-L-B473|1_reversed	88
					scaffold127_size254205	RLX	19197	19358	161	-	ms104353_scaffold127_size254205_RLX-incomp_Bft_REPET-L-B473|1_reversed	74.8
					scaffold902_size79208	RLX	20383	20621	238	-	ms40803_scaffold902_size79208_RLX-incomp_Bft_REPET-L-B473|1_reversed	72.6
					scaffold127_size254205	RLX	19084	19181	97	+	ms104352_scaffold127_size254205_RLX-incomp_Bft_REPET-L-B473|1_reversed	78.3
					scaffold3422_size9564	RLX	3	372	369	-	ms30861_scaffold3422_size9564_RLX-incomp_Bft_REPET-L-B473|1_reversed	94.5
					scaffold2824_size14941	RLX	11802	12379	577	+	ms23461_scaffold2824_size14941_RLX-incomp_Bft_REPET-L-B473|1_reversed	92.1
					scaffold1100_size64752	RLX	42957	43095	138	+	ms175419_scaffold1100_size64752_RLX-incomp_Bft_REPET-L-B473|1_reversed	77.7
					scaffold366_size142807	RLX	71946	76932	4986	-	ms143961_scaffold366_size142807_RLX-incomp_Bft_REPET-L-B473|1_reversed	83.5
					scaffold2824_size14941	RLX	12380	15279	2899	+	ms23462_scaffold2824_size14941_RLX-incomp_Bft_REPET-L-B473|1_reversed	95.2
					scaffold3129_size11794	RLX	10432	11822	1390	+	mp73563-2_scaffold3129_size11794_RLX-incomp_Bft_REPET-L-B473|1_reversed	93.6
					scaffold2292_size22105	RLX	11191	11913	722	+	mp99233-2_scaffold2292_size22105_RLX-incomp_Bft_REPET-L-B473|1_reversed	91.4
					scaffold128_size407742	RLX	240	1474	1234	-	ms220316_scaffold128_size407742_RLX-incomp_Bft_REPET-L-B473|1_reversed	95.5
					scaffold2824_size14941	RLX	9754	11799	2045	+	ms23460_scaffold2824_size14941_RLX-incomp_Bft_REPET-L-B473|1_reversed	92.6
					scaffold2135_size44487	RLX	35316	37548	2232	+	ms176355_scaffold2135_size44487_RLX-incomp_Bft_REPET-L-B473|1_reversed	85.8
					scaffold2292_size22105	RLX	8340	11127	2787	+	mp99233-1_scaffold2292_size22105_RLX-incomp_Bft_REPET-L-B473|1_reversed	93.2
					scaffold2292_size22105	RLX	8340	11913	3573	+	ms99233_scaffold2292_size22105_RLX-incomp_Bft_REPET-L-B473|1_reversed
					scaffold1404_size117414	RLX	76712	84453	7741	-	mp228548-1_scaffold1404_size117414_RLX-incomp_Bft_REPET-L-B473|1_reversed	100
					scaffold573_size119630	RLX	10376	10670	294	-	ms68612_scaffold573_size119630_RLX-incomp_Bft_REPET-L-B473|1_reversed
					scaffold573_size119630	RLX	10533	10670	137	-	mp68612-2_scaffold573_size119630_RLX-incomp_Bft_REPET-L-B473|1_reversed	74.8
					scaffold342_size148397	RLX	4427	4530	103	+	mp23169-1_scaffold342_size148397_RLX-incomp_Bft_REPET-L-B473|1_reversed	93.3
					scaffold342_size148397	RLX	4427	8473	4046	+	ms23169_scaffold342_size148397_RLX-incomp_Bft_REPET-L-B473|1_reversed
					scaffold482_size124995	RLX	13595	17212	3617	-	ms111141_scaffold482_size124995_RLX-incomp_Bft_REPET-L-B473|1_reversed	95.2
					scaffold342_size148397	RLX	4616	8473	3857	+	mp23169-2_scaffold342_size148397_RLX-incomp_Bft_REPET-L-B473|1_reversed	84.7
					scaffold324_size169834	RLX	153702	154237	535	+	ms200074_scaffold324_size169834_RLX-incomp_Bft_REPET-L-B473|1_reversed	88.4
					scaffold5032_size3885	RLX	1913	3803	1890	+	ms217624_scaffold5032_size3885_RLX-incomp_Bft_REPET-L-B473|1_reversed
					scaffold5032_size3885	RLX	1913	2329	416	+	mp217624-1_scaffold5032_size3885_RLX-incomp_Bft_REPET-L-B473|1_reversed	91.8
					scaffold2110_size43889	RLX	15485	18097	2612	+	mp81978-1_scaffold2110_size43889_RLX-incomp_Bft_REPET-L-B473|1_reversed	90.7
					scaffold2110_size43889	RLX	15485	20825	5340	+	ms81978_scaffold2110_size43889_RLX-incomp_Bft_REPET-L-B473|1_reversed
					scaffold2292_size22105	RLX	12390	13739	1349	+	ms99235_scaffold2292_size22105_RLX-incomp_Bft_REPET-L-B473|1_reversed	95.2
					scaffold5136_size12816	RLX	10576	12508	1932	-	ms26575_scaffold5136_size12816_RLX-incomp_Bft_REPET-L-B473|1_reversed	93.4
					scaffold5136_size12816	RLX	12509	12657	148	-	ms26576_scaffold5136_size12816_RLX-incomp_Bft_REPET-L-B473|1_reversed	94.7
					scaffold161_size228953	RLX	7227	10760	3533	-	ms69405_scaffold161_size228953_RLX-incomp_Bft_REPET-L-B473|1_reversed	88.6
					scaffold49_size452413	RLX	4795	7748	2953	+	mp83219-1_scaffold49_size452413_RLX-incomp_Bft_REPET-L-B473|1_reversed	94.9
					scaffold49_size452413	RLX	4795	7884	3089	+	ms83219_scaffold49_size452413_RLX-incomp_Bft_REPET-L-B473|1_reversed
					scaffold127_size254205	RLX	19369	19595	226	+	ms104354_scaffold127_size254205_RLX-incomp_Bft_REPET-L-B473|1_reversed	87.1
					scaffold3226_size10986	RLX	8009	8106	97	+	ms216978_scaffold3226_size10986_RLX-incomp_Bft_REPET-L-B473|1_reversed	84.8
					scaffold5362_size3142	RLX	923	2255	1332	-	mp50114-2_scaffold5362_size3142_RLX-incomp_Bft_REPET-L-B473|1_reversed	94.6
					scaffold5362_size3142	RLX	255	2255	2000	-	ms50114_scaffold5362_size3142_RLX-incomp_Bft_REPET-L-B473|1_reversed
					scaffold594_size110930	RLX	13930	13972	42	-	ms13104_scaffold594_size110930_RLX-incomp_Bft_REPET-L-B473|1_reversed	66.3
					scaffold368_size142500	RLX	89154	89253	99	-	ms44367_scaffold368_size142500_RLX-incomp_Bft_REPET-L-B473|1_reversed	80.2
					scaffold2527_size18385	RLX	13020	13268	248	+	ms181593_scaffold2527_size18385_RLX-incomp_Bft_REPET-L-B473|1_reversed	70.8
					scaffold594_size110930	RLX	11943	11975	32	-	ms13103_scaffold594_size110930_RLX-incomp_Bft_REPET-L-B473|1_reversed	65.3
					scaffold594_size110930	RLX	11649	11681	32	-	ms13102_scaffold594_size110930_RLX-incomp_Bft_REPET-L-B473|1_reversed	64.8
					scaffold137_size240202	RLX	1601	1798	197	-	ms84190_scaffold137_size240202_RLX-incomp_Bft_REPET-L-B473|1_reversed	93.9
					scaffold2110_size43889	RLX	600	628	28	+	ms81977_scaffold2110_size43889_RLX-incomp_Bft_REPET-L-B473|1_reversed	81.4
					scaffold5362_size3142	RLX	255	689	434	-	mp50114-1_scaffold5362_size3142_RLX-incomp_Bft_REPET-L-B473|1_reversed	89.2
					scaffold2292_size22105	RLX	14897	16395	1498	+	ms99236_scaffold2292_size22105_RLX-incomp_Bft_REPET-L-B473|1_reversed	89.7
					scaffold2110_size43889	RLX	18584	19298	714	+	mp81978-2_scaffold2110_size43889_RLX-incomp_Bft_REPET-L-B473|1_reversed	80.3
					scaffold1000_size71673	RLX	65416	65440	24	+	ms43284_scaffold1000_size71673_RLX-incomp_Bft_REPET-L-B473|1_reversed	72.2
					scaffold2110_size43889	RLX	20281	20825	544	+	mp81978-3_scaffold2110_size43889_RLX-incomp_Bft_REPET-L-B473|1_reversed	86.5
					scaffold672_size132868	RLX	127901	128136	235	-	ms2545_scaffold672_size132868_RLX-incomp_Bft_REPET-L-B473|1_reversed	93
					scaffold2302_size23344	RLX	12347	12429	82	+	ms177558_scaffold2302_size23344_RLX-incomp_Bft_REPET-L-B473|1_reversed	83.6
					scaffold74_size295380	RLX	39058	39139	81	+	ms207227_scaffold74_size295380_RLX-incomp_Bft_REPET-L-B473|1_reversed	77
					scaffold3129_size11794	RLX	8176	10435	2259	+	mp73563-1_scaffold3129_size11794_RLX-incomp_Bft_REPET-L-B473|1_reversed	92.2
					scaffold3129_size11794	RLX	8176	11822	3646	+	ms73563_scaffold3129_size11794_RLX-incomp_Bft_REPET-L-B473|1_reversed
					scaffold459_size127584	RLX	78335	78401	66	+	ms185964_scaffold459_size127584_RLX-incomp_Bft_REPET-L-B473|1_reversed	74.2
					scaffold4596_size5168	RLX	581	614	33	+	ms174667_scaffold4596_size5168_RLX-incomp_Bft_REPET-L-B473|1_reversed	97.1
					scaffold49_size452413	RLX	7744	7884	140	+	mp83219-2_scaffold49_size452413_RLX-incomp_Bft_REPET-L-B473|1_reversed	96.5
					scaffold573_size119630	RLX	10376	10538	162	-	mp68612-1_scaffold573_size119630_RLX-incomp_Bft_REPET-L-B473|1_reversed	82.2
					scaffold573_size119630	RLX	10671	10728	57	+	ms68613_scaffold573_size119630_RLX-incomp_Bft_REPET-L-B473|1_reversed	85.1
					scaffold3623_size22240	RLX	18282	18414	132	-	ms53403_scaffold3623_size22240_RLX-incomp_Bft_REPET-L-B478|1	91.2
					scaffold2272_size22485	RLX	7658	7803	145	+	mp185873-1_scaffold2272_size22485_RLX-incomp_Bft_REPET-L-B478|1	85
					scaffold1024_size79170	RLX	7397	7671	274	-	ms119160_scaffold1024_size79170_RLX-incomp_Bft_REPET-L-B478|1	80
					scaffold2591_size17635	RLX	376	2675	2299	-	ms97839_scaffold2591_size17635_RLX-incomp_Bft_REPET-L-B478|1
					scaffold2591_size17635	RLX	2279	2675	396	-	mp97839-4_scaffold2591_size17635_RLX-incomp_Bft_REPET-L-B478|1	95
					scaffold872_size207562	RLX	182768	183224	456	+	ms125010_scaffold872_size207562_RLX-incomp_Bft_REPET-L-B478|1	94.3
					scaffold68_size304672	RLX	295707	296170	463	-	ms97638_scaffold68_size304672_RLX-incomp_Bft_REPET-L-B478|1	95.8
					scaffold4344_size5796	RLX	3072	3532	460	+	ms182820_scaffold4344_size5796_RLX-incomp_Bft_REPET-L-B478|1	95.8
					scaffold3030_size12686	RLX	4042	4499	457	-	ms92788_scaffold3030_size12686_RLX-incomp_Bft_REPET-L-B478|1	96.5
					scaffold4234_size6079	RLX	4758	5228	470	+	ms44580_scaffold4234_size6079_RLX-incomp_Bft_REPET-L-B478|1	96.3
					scaffold3179_size11371	RLX	5207	5692	485	+	ms63596_scaffold3179_size11371_RLX-incomp_Bft_REPET-L-B478|1	90.7
					scaffold3692_size16015	RLX	5738	6254	516	+	mp28324-1_scaffold3692_size16015_RLX-incomp_Bft_REPET-L-B478|1	91.6
					scaffold4038_size6545	RLX	3716	4209	493	-	ms98568_scaffold4038_size6545_RLX-incomp_Bft_REPET-L-B478|1	94.5
					scaffold2664_size27396	RLX	26259	26749	490	+	ms73540_scaffold2664_size27396_RLX-incomp_Bft_REPET-L-B478|1	95.3
					scaffold1485_size46535	RLX	31150	31660	510	+	mp90602-1_scaffold1485_size46535_RLX-incomp_Bft_REPET-L-B478|1	84
					scaffold1485_size46535	RLX	31150	37953	6803	+	ms90602_scaffold1485_size46535_RLX-incomp_Bft_REPET-L-B478|1
					scaffold2272_size22485	RLX	7658	9501	1843	+	ms185873_scaffold2272_size22485_RLX-incomp_Bft_REPET-L-B478|1
					scaffold3692_size16015	RLX	5738	6539	801	+	ms28324_scaffold3692_size16015_RLX-incomp_Bft_REPET-L-B478|1
					scaffold936_size122986	RLX	82443	90537	8094	+	ms23849_scaffold936_size122986_RLX-incomp_Bft_REPET-L-B478|1	100
					scaffold5230_size3464	RLX	1	539	538	+	ms130066_scaffold5230_size3464_RLX-incomp_Bft_REPET-L-B478|1	67.9
					scaffold30_size573729	RLX	340944	341301	357	-	ms218418_scaffold30_size573729_RLX-incomp_Bft_REPET-L-B478|1	93.6
					scaffold1024_size79170	RLX	2998	4083	1085	-	mp119158-5_scaffold1024_size79170_RLX-incomp_Bft_REPET-L-B478|1	80
					scaffold1024_size79170	RLX	1	4083	4082	-	ms119158_scaffold1024_size79170_RLX-incomp_Bft_REPET-L-B478|1
					scaffold1862_size55193	RLX	4226	4333	107	+	ms205234_scaffold1862_size55193_RLX-incomp_Bft_REPET-L-B478|1	82.5
					scaffold4087_size6443	RLX	3629	4254	625	+	mp14122-2_scaffold4087_size6443_RLX-incomp_Bft_REPET-L-B478|1	83.7
					scaffold258_size234661	RLX	178944	179265	321	+	ms180721_scaffold258_size234661_RLX-incomp_Bft_REPET-L-B478|1	90.6
					scaffold3043_size12518	RLX	1963	2532	569	-	mp194535-2_scaffold3043_size12518_RLX-incomp_Bft_REPET-L-B478|1	96.2
					scaffold3043_size12518	RLX	859	2532	1673	-	ms194535_scaffold3043_size12518_RLX-incomp_Bft_REPET-L-B478|1
					scaffold2591_size17635	RLX	2144	2290	146	-	mp97839-3_scaffold2591_size17635_RLX-incomp_Bft_REPET-L-B478|1	97.3
					scaffold636_size104922	RLX	22303	22777	474	+	ms179415_scaffold636_size104922_RLX-incomp_Bft_REPET-L-B478|1	93.8
					scaffold1107_size70539	RLX	48234	48690	456	+	ms133430_scaffold1107_size70539_RLX-incomp_Bft_REPET-L-B478|1	96.1
					scaffold1457_size53356	RLX	27780	28220	440	+	ms43526_scaffold1457_size53356_RLX-incomp_Bft_REPET-L-B478|1	97.5
					scaffold2354_size21052	RLX	17816	18264	448	+	ms174581_scaffold2354_size21052_RLX-incomp_Bft_REPET-L-B478|1	96
					scaffold2591_size17635	RLX	1412	1845	433	-	mp97839-2_scaffold2591_size17635_RLX-incomp_Bft_REPET-L-B478|1	94.7
					scaffold1516_size105267	RLX	60677	61266	589	-	ms192562_scaffold1516_size105267_RLX-incomp_Bft_REPET-L-B478|1	79.5
					scaffold1748_size38321	RLX	29531	30076	545	+	ms32543_scaffold1748_size38321_RLX-incomp_Bft_REPET-L-B478|1	75.7
					scaffold1072_size124345	RLX	95302	95363	61	+	ms151434_scaffold1072_size124345_RLX-incomp_Bft_REPET-L-B478|1	82.1
					scaffold3296_size10440	RLX	8650	8686	36	-	ms139354_scaffold3296_size10440_RLX-incomp_Bft_REPET-L-B478|1	65.3
					scaffold1388_size50375	RLX	39644	39696	52	+	ms167694_scaffold1388_size50375_RLX-incomp_Bft_REPET-L-B478|1	82.5
					scaffold500_size122347	RLX	87223	87316	93	+	ms114306_scaffold500_size122347_RLX-incomp_Bft_REPET-L-B478|1	75.5
					scaffold289_size221217	RLX	208437	208490	53	+	ms74777_scaffold289_size221217_RLX-incomp_Bft_REPET-L-B478|1	80.1
					scaffold488_size124413	RLX	27619	27639	20	+	ms210097_scaffold488_size124413_RLX-incomp_Bft_REPET-L-B478|1	76.9
					scaffold2862_size14516	RLX	5684	5724	40	-	ms71168_scaffold2862_size14516_RLX-incomp_Bft_REPET-L-B478|1	73.2
					scaffold281_size163809	RLX	125700	126162	462	+	ms125530_scaffold281_size163809_RLX-incomp_Bft_REPET-L-B478|1	85.6
					scaffold102_size317780	RLX	45928	45981	53	-	ms38350_scaffold102_size317780_RLX-incomp_Bft_REPET-L-B478|1	79.6
					scaffold270_size166468	RLX	92778	93303	525	-	ms72677_scaffold270_size166468_RLX-incomp_Bft_REPET-L-B478|1	77.8
					scaffold757_size177638	RLX	21827	21870	43	-	ms55713_scaffold757_size177638_RLX-incomp_Bft_REPET-L-B478|1	80.8
					scaffold1699_size77252	RLX	14030	14070	40	+	mp72008-1_scaffold1699_size77252_RLX-incomp_Bft_REPET-L-B478|1	69.6
					scaffold1699_size77252	RLX	14030	14414	384	+	ms72008_scaffold1699_size77252_RLX-incomp_Bft_REPET-L-B478|1
					scaffold62_size324991	RLX	205836	205875	39	-	ms1534_scaffold62_size324991_RLX-incomp_Bft_REPET-L-B478|1	80.5
					scaffold1092_size75135	RLX	48846	48889	43	-	ms27966_scaffold1092_size75135_RLX-incomp_Bft_REPET-L-B478|1	73.1
					scaffold1015_size113757	RLX	97930	97980	50	+	ms164256_scaffold1015_size113757_RLX-incomp_Bft_REPET-L-B478|1	84.1
					scaffold484_size124681	RLX	86758	86786	28	-	ms436_scaffold484_size124681_RLX-incomp_Bft_REPET-L-B478|1	82.5
					scaffold211_size207826	RLX	170661	170686	25	-	ms54095_scaffold211_size207826_RLX-incomp_Bft_REPET-L-B478|1	79.3
					scaffold342_size148397	RLX	74508	74532	24	-	ms23088_scaffold342_size148397_RLX-incomp_Bft_REPET-L-B478|1	84.8
					scaffold2201_size41259	RLX	3802	3828	26	-	ms187713_scaffold2201_size41259_RLX-incomp_Bft_REPET-L-B478|1	77.6
					scaffold1322_size89028	RLX	24372	24397	25	+	ms70808_scaffold1322_size89028_RLX-incomp_Bft_REPET-L-B478|1	76.2
					scaffold604_size141830	RLX	67616	67644	28	+	mp137631-1_scaffold604_size141830_RLX-incomp_Bft_REPET-L-B478|1	82.3
					scaffold604_size141830	RLX	67616	68140	524	+	ms137631_scaffold604_size141830_RLX-incomp_Bft_REPET-L-B478|1
					scaffold2346_size21183	RLX	16607	16757	150	+	ms190240_scaffold2346_size21183_RLX-incomp_Bft_REPET-L-B478|1	88.2
					scaffold1646_size65571	RLX	14837	15319	482	+	ms146543_scaffold1646_size65571_RLX-incomp_Bft_REPET-L-B478|1	83.5
					scaffold162_size212504	RLX	153325	153451	126	+	mp204010-1_scaffold162_size212504_RLX-incomp_Bft_REPET-L-B478|1	78.1
					scaffold162_size212504	RLX	153325	153718	393	+	ms204010_scaffold162_size212504_RLX-incomp_Bft_REPET-L-B478|1
					scaffold1841_size34102	RLX	547	561	14	-	mp91500-2_scaffold1841_size34102_RLX-incomp_Bft_REPET-L-B478|1	72.9
					scaffold1841_size34102	RLX	98	561	463	-	ms91500_scaffold1841_size34102_RLX-incomp_Bft_REPET-L-B478|1
					scaffold1637_size41101	RLX	25894	25934	40	+	ms23046_scaffold1637_size41101_RLX-incomp_Bft_REPET-L-B478|1	78.8
					scaffold2522_size29233	RLX	11485	11729	244	+	mp215571-1_scaffold2522_size29233_RLX-incomp_Bft_REPET-L-B478|1	84.5
					scaffold2712_size15872	RLX	9173	9416	243	+	ms221001_scaffold2712_size15872_RLX-incomp_Bft_REPET-L-B478|1	75.6
					scaffold2522_size29233	RLX	11485	12652	1167	+	ms215571_scaffold2522_size29233_RLX-incomp_Bft_REPET-L-B478|1
					scaffold975_size74011	RLX	40226	40732	506	+	ms133860_scaffold975_size74011_RLX-incomp_Bft_REPET-L-B478|1	83.8
					scaffold326_size150190	RLX	144037	144141	104	+	mp118436-1_scaffold326_size150190_RLX-incomp_Bft_REPET-L-B478|1	75.9
					scaffold326_size150190	RLX	144037	144518	481	+	ms118436_scaffold326_size150190_RLX-incomp_Bft_REPET-L-B478|1
					scaffold3407_size9630	RLX	1693	1729	36	-	ms130203_scaffold3407_size9630_RLX-incomp_Bft_REPET-L-B478|1	84.5
					scaffold1109_size64251	RLX	36636	36857	221	+	ms103494_scaffold1109_size64251_RLX-incomp_Bft_REPET-L-B478|1	73.6
					scaffold1457_size53356	RLX	12069	12227	158	+	ms43525_scaffold1457_size53356_RLX-incomp_Bft_REPET-L-B478|1	75.3
					scaffold5201_size3530	RLX	2741	3150	409	-	mp122765-2_scaffold5201_size3530_RLX-incomp_Bft_REPET-L-B478|1	78.3
					scaffold5201_size3530	RLX	219	3150	2931	-	ms122765_scaffold5201_size3530_RLX-incomp_Bft_REPET-L-B478|1
					scaffold666_size116899	RLX	108397	108421	24	+	ms30660_scaffold666_size116899_RLX-incomp_Bft_REPET-L-B478|1	64.8
					scaffold3127_size11808	RLX	8618	8856	238	-	ms128674_scaffold3127_size11808_RLX-incomp_Bft_REPET-L-B478|1	80.3
					scaffold402_size158960	RLX	1790	1945	155	-	ms2347_scaffold402_size158960_RLX-incomp_Bft_REPET-L-B478|1	82.4
					scaffold4832_size4455	RLX	1	74	73	+	ms216966_scaffold4832_size4455_RLX-incomp_Bft_REPET-L-B478|1	96
					scaffold1655_size66014	RLX	383	505	122	-	ms213097_scaffold1655_size66014_RLX-incomp_Bft_REPET-L-B478|1	96.2
					scaffold301_size156631	RLX	89735	89837	102	+	ms143132_scaffold301_size156631_RLX-incomp_Bft_REPET-L-B478|1	84.3
					scaffold99_size262032	RLX	129434	129532	98	-	ms211213_scaffold99_size262032_RLX-incomp_Bft_REPET-L-B478|1	71.7
					scaffold162_size212504	RLX	153437	153718	281	+	mp204010-2_scaffold162_size212504_RLX-incomp_Bft_REPET-L-B478|1	87.8
					scaffold88_size543513	RLX	81192	81260	68	-	ms115102_scaffold88_size543513_RLX-incomp_Bft_REPET-L-B478|1	73.5
					scaffold4832_size4455	RLX	970	1142	172	+	ms216967_scaffold4832_size4455_RLX-incomp_Bft_REPET-L-B478|1	79.8
					scaffold2848_size26593	RLX	18442	18741	299	-	ms46779_scaffold2848_size26593_RLX-incomp_Bft_REPET-L-B478|1	80.8
					scaffold49_size452413	RLX	339059	339243	184	+	ms83432_scaffold49_size452413_RLX-incomp_Bft_REPET-L-B478|1	88.3
					scaffold3990_size6699	RLX	3811	4062	251	+	ms113121_scaffold3990_size6699_RLX-incomp_Bft_REPET-L-B478|1	82.4
					scaffold654_size197481	RLX	107162	107356	194	+	ms222112_scaffold654_size197481_RLX-incomp_Bft_REPET-L-B478|1	88.8
					scaffold2818_size32913	RLX	24424	24633	209	+	ms68113_scaffold2818_size32913_RLX-incomp_Bft_REPET-L-B478|1	91.5
					scaffold1384_size50620	RLX	43968	43991	23	+	ms72372_scaffold1384_size50620_RLX-incomp_Bft_REPET-L-B478|1	82.7
					scaffold145_size223529	RLX	198464	198600	136	+	ms149652_scaffold145_size223529_RLX-incomp_Bft_REPET-L-B478|1	79.5
					scaffold719_size212652	RLX	77625	77791	166	+	ms56263_scaffold719_size212652_RLX-incomp_Bft_REPET-L-B478|1	85.5
					scaffold552_size115417	RLX	36012	36133	121	-	ms79685_scaffold552_size115417_RLX-incomp_Bft_REPET-L-B478|1	86.6
					scaffold376_size140841	RLX	74041	74203	162	+	ms127720_scaffold376_size140841_RLX-incomp_Bft_REPET-L-B478|1	81.8
					scaffold1021_size70206	RLX	44861	45032	171	+	ms52087_scaffold1021_size70206_RLX-incomp_Bft_REPET-L-B478|1	72.7
					scaffold788_size116413	RLX	55747	55894	147	-	ms8171_scaffold788_size116413_RLX-incomp_Bft_REPET-L-B478|1	79.7
					scaffold1272_size59869	RLX	49537	49690	153	-	ms147090_scaffold1272_size59869_RLX-incomp_Bft_REPET-L-B478|1	73.4
					scaffold431_size335556	RLX	196440	196541	101	+	ms110199_scaffold431_size335556_RLX-incomp_Bft_REPET-L-B478|1	81.3
					scaffold1699_size77252	RLX	14384	14414	30	+	mp72008-2_scaffold1699_size77252_RLX-incomp_Bft_REPET-L-B478|1	69.6
					scaffold1205_size98192	RLX	64686	64789	103	-	ms136276_scaffold1205_size98192_RLX-incomp_Bft_REPET-L-B478|1	83.5
					scaffold914_size77685	RLX	28	48	20	-	ms86183_scaffold914_size77685_RLX-incomp_Bft_REPET-L-B478|1	87
					scaffold1643_size94801	RLX	28021	28101	80	-	ms41878_scaffold1643_size94801_RLX-incomp_Bft_REPET-L-B478|1	62.4
					scaffold645_size159091	RLX	1227	1270	43	-	ms26307_scaffold645_size159091_RLX-incomp_Bft_REPET-L-B478|1	83.4
					scaffold598_size198650	RLX	87559	87618	59	-	ms205_scaffold598_size198650_RLX-incomp_Bft_REPET-L-B478|1	80
					scaffold378_size150783	RLX	90116	90167	51	-	ms45864_scaffold378_size150783_RLX-incomp_Bft_REPET-L-B478|1	83.3
					scaffold604_size141830	RLX	68066	68140	74	+	mp137631-2_scaffold604_size141830_RLX-incomp_Bft_REPET-L-B478|1	82.3
					scaffold497_size181587	RLX	28828	28862	34	+	ms111779_scaffold497_size181587_RLX-incomp_Bft_REPET-L-B478|1	81.3
					scaffold2591_size17635	RLX	376	1414	1038	-	mp97839-1_scaffold2591_size17635_RLX-incomp_Bft_REPET-L-B478|1	95
					scaffold1054_size67840	RLX	7682	9590	1908	+	mp113966-2_scaffold1054_size67840_RLX-incomp_Bft_REPET-L-B478|1	85.3
					scaffold681_size108542	RLX	61500	61553	53	-	ms66688_scaffold681_size108542_RLX-incomp_Bft_REPET-L-B478|1	85.1
					scaffold362_size217477	RLX	159421	159521	100	+	ms126315_scaffold362_size217477_RLX-incomp_Bft_REPET-L-B478|1	61.7
					scaffold3043_size12518	RLX	859	1971	1112	-	mp194535-1_scaffold3043_size12518_RLX-incomp_Bft_REPET-L-B478|1	94.2
					scaffold291_size455211	RLX	23444	23498	54	+	ms221378_scaffold291_size455211_RLX-incomp_Bft_REPET-L-B478|1	72.8
					scaffold1024_size79170	RLX	2595	3003	408	-	mp119158-4_scaffold1024_size79170_RLX-incomp_Bft_REPET-L-B478|1	88.3
					scaffold4087_size6443	RLX	4249	6002	1753	+	mp14122-3_scaffold4087_size6443_RLX-incomp_Bft_REPET-L-B478|1	92.4
					scaffold654_size197481	RLX	122187	122220	33	-	ms222113_scaffold654_size197481_RLX-incomp_Bft_REPET-L-B478|1	86.2
					scaffold1159_size72945	RLX	30784	30836	52	+	ms98415_scaffold1159_size72945_RLX-incomp_Bft_REPET-L-B478|1	80
					scaffold603_size194449	RLX	80768	80844	76	-	ms101155_scaffold603_size194449_RLX-incomp_Bft_REPET-L-B478|1	75.2
					scaffold191_size228382	RLX	2551	2571	20	+	ms54657_scaffold191_size228382_RLX-incomp_Bft_REPET-L-B478|1	74.3
					scaffold326_size150190	RLX	144490	144518	28	+	mp118436-2_scaffold326_size150190_RLX-incomp_Bft_REPET-L-B478|1	75.9
					scaffold2522_size29233	RLX	12622	12652	30	+	mp215571-2_scaffold2522_size29233_RLX-incomp_Bft_REPET-L-B478|1	80.2
					scaffold1038_size85363	RLX	62624	62646	22	+	ms162767_scaffold1038_size85363_RLX-incomp_Bft_REPET-L-B478|1	85.4
					scaffold221_size196403	RLX	90428	90464	36	-	ms174993_scaffold221_size196403_RLX-incomp_Bft_REPET-L-B478|1	76.5
					scaffold1841_size34102	RLX	98	130	32	-	mp91500-1_scaffold1841_size34102_RLX-incomp_Bft_REPET-L-B478|1	72.9
					scaffold488_size124413	RLX	86033	86078	45	-	ms210098_scaffold488_size124413_RLX-incomp_Bft_REPET-L-B478|1	85.8
					scaffold397_size148097	RLX	45556	45600	44	+	ms119555_scaffold397_size148097_RLX-incomp_Bft_REPET-L-B478|1	81.4
					scaffold2420_size20001	RLX	9349	9797	448	+	ms203528_scaffold2420_size20001_RLX-incomp_Bft_REPET-L-B478|1	94.1
					scaffold5697_size2537	RLX	1597	2064	467	+	mp219279-2_scaffold5697_size2537_RLX-incomp_Bft_REPET-L-B478|1	90
					scaffold2591_size17635	RLX	2065	2143	78	-	ms97840_scaffold2591_size17635_RLX-incomp_Bft_REPET-L-B478|1	85.4
					scaffold2236_size36452	RLX	26824	27010	186	-	mp145845-2_scaffold2236_size36452_RLX-incomp_Bft_REPET-L-B478|1	79.7
					scaffold2236_size36452	RLX	24729	27010	2281	-	ms145845_scaffold2236_size36452_RLX-incomp_Bft_REPET-L-B478|1
					scaffold264_size356344	RLX	314565	319259	4694	+	ms11490_scaffold264_size356344_RLX-incomp_Bft_REPET-L-B478|1	87.7
					scaffold1024_size79170	RLX	1804	2252	448	-	mp119158-3_scaffold1024_size79170_RLX-incomp_Bft_REPET-L-B478|1	96
					scaffold2785_size15306	RLX	7615	7792	177	+	ms35410_scaffold2785_size15306_RLX-incomp_Bft_REPET-L-B478|1	92.8
					scaffold149_size220444	RLX	78293	78696	403	-	ms202733_scaffold149_size220444_RLX-incomp_Bft_REPET-L-B478|1	93.5
					scaffold5697_size2537	RLX	2113	2318	205	+	mp219279-3_scaffold5697_size2537_RLX-incomp_Bft_REPET-L-B478|1	99
					scaffold5847_size2354	RLX	1	106	105	+	ms228366_scaffold5847_size2354_RLX-incomp_Bft_REPET-L-B478|1	95.3
					scaffold1024_size79170	RLX	267	1111	844	-	mp119158-2_scaffold1024_size79170_RLX-incomp_Bft_REPET-L-B478|1	87.7
					scaffold2591_size17635	RLX	1	374	373	-	ms97838_scaffold2591_size17635_RLX-incomp_Bft_REPET-L-B478|1	97.3
					scaffold1394_size57122	RLX	2	88	86	+	ms133247_scaffold1394_size57122_RLX-incomp_Bft_REPET-L-B478|1	95.5
					scaffold1054_size67840	RLX	4379	4476	97	+	ms113965_scaffold1054_size67840_RLX-incomp_Bft_REPET-L-B478|1	96
					scaffold3185_size11312	RLX	1	78	77	+	ms135153_scaffold3185_size11312_RLX-incomp_Bft_REPET-L-B478|1	98.7
					scaffold311_size183287	RLX	121399	121508	109	-	ms158674_scaffold311_size183287_RLX-incomp_Bft_REPET-L-B478|1	98.2
					scaffold4259_size6019	RLX	1	70	69	+	ms171112_scaffold4259_size6019_RLX-incomp_Bft_REPET-L-B478|1	98.6
					scaffold389_size159095	RLX	8545	8592	47	-	ms189787_scaffold389_size159095_RLX-incomp_Bft_REPET-L-B478|1	95.5
					scaffold366_size142807	RLX	138630	139095	465	+	ms144011_scaffold366_size142807_RLX-incomp_Bft_REPET-L-B478|1	95.1
					scaffold5538_size2793	RLX	317	373	56	+	ms227781_scaffold5538_size2793_RLX-incomp_Bft_REPET-L-B478|1	95.1
					scaffold1024_size79170	RLX	1	172	171	-	mp119158-1_scaffold1024_size79170_RLX-incomp_Bft_REPET-L-B478|1	95.9
					scaffold499_size276425	RLX	223475	223506	31	-	ms90144_scaffold499_size276425_RLX-incomp_Bft_REPET-L-B478|1	86.7
					scaffold6334_size1964	RLX	23	98	75	-	ms204722_scaffold6334_size1964_RLX-incomp_Bft_REPET-L-B478|1	84.8
					scaffold1129_size94851	RLX	71712	71731	19	-	mp27492-2_scaffold1129_size94851_RLX-incomp_Bft_REPET-L-B478|1	91.5
					scaffold1129_size94851	RLX	68576	71731	3155	-	ms27492_scaffold1129_size94851_RLX-incomp_Bft_REPET-L-B478|1
					scaffold4087_size6443	RLX	6041	6347	306	+	mp14122-4_scaffold4087_size6443_RLX-incomp_Bft_REPET-L-B478|1	88
					scaffold4131_size6317	RLX	3911	4048	137	-	ms2208_scaffold4131_size6317_RLX-incomp_Bft_REPET-L-B478|1	80.9
					scaffold1485_size46535	RLX	33067	33306	239	+	mp90602-2_scaffold1485_size46535_RLX-incomp_Bft_REPET-L-B478|1	88.5
					scaffold2515_size18519	RLX	3849	4691	842	-	ms1861_scaffold2515_size18519_RLX-incomp_Bft_REPET-L-B478|1	95.4
					scaffold4087_size6443	RLX	3252	6347	3095	+	ms14122_scaffold4087_size6443_RLX-incomp_Bft_REPET-L-B478|1
					scaffold3692_size16015	RLX	8432	11877	3445	+	ms28325_scaffold3692_size16015_RLX-incomp_Bft_REPET-L-B478|1
					scaffold2072_size27603	RLX	2264	2493	229	+	ms11605_scaffold2072_size27603_RLX-incomp_Bft_REPET-L-B478|1	94.7
					scaffold149_size220444	RLX	80230	80484	254	-	ms202734_scaffold149_size220444_RLX-incomp_Bft_REPET-L-B478|1	97.3
					scaffold1380_size50927	RLX	10537	10796	259	-	ms33232_scaffold1380_size50927_RLX-incomp_Bft_REPET-L-B478|1	96.3
					scaffold3692_size16015	RLX	8432	8763	331	+	mp28325-1_scaffold3692_size16015_RLX-incomp_Bft_REPET-L-B478|1	78.8
					scaffold4087_size6443	RLX	3252	3584	332	+	mp14122-1_scaffold4087_size6443_RLX-incomp_Bft_REPET-L-B478|1	78.8
					scaffold1024_size79170	RLX	4713	5045	332	+	ms119159_scaffold1024_size79170_RLX-incomp_Bft_REPET-L-B478|1	81.8
					scaffold1242_size57158	RLX	9958	10278	320	+	ms217800_scaffold1242_size57158_RLX-incomp_Bft_REPET-L-B478|1	83.6
					scaffold722_size96368	RLX	81893	82224	331	+	ms231898_scaffold722_size96368_RLX-incomp_Bft_REPET-L-B478|1	88.8
					scaffold1862_size55193	RLX	924	1254	330	+	ms205233_scaffold1862_size55193_RLX-incomp_Bft_REPET-L-B478|1	78.3
					scaffold2519_size30202	RLX	3823	4132	309	+	ms2665_scaffold2519_size30202_RLX-incomp_Bft_REPET-L-B478|1	78.3
					scaffold3623_size22240	RLX	16438	16755	317	-	ms53402_scaffold3623_size22240_RLX-incomp_Bft_REPET-L-B478|1	80
					scaffold1129_size94851	RLX	68576	68847	271	-	mp27492-1_scaffold1129_size94851_RLX-incomp_Bft_REPET-L-B478|1	88.5
					scaffold1054_size67840	RLX	5820	7691	1871	+	mp113966-1_scaffold1054_size67840_RLX-incomp_Bft_REPET-L-B478|1	79.6
					scaffold1054_size67840	RLX	5820	9590	3770	+	ms113966_scaffold1054_size67840_RLX-incomp_Bft_REPET-L-B478|1
					scaffold3043_size12518	RLX	4069	4321	252	-	ms230637_scaffold3043_size12518_RLX-incomp_Bft_REPET-L-B478|1	96.2
					scaffold4131_size6317	RLX	596	863	267	-	mp2206-1_scaffold4131_size6317_RLX-incomp_Bft_REPET-L-B478|1	91.5
					scaffold2236_size36452	RLX	24729	24967	238	-	mp145845-1_scaffold2236_size36452_RLX-incomp_Bft_REPET-L-B478|1	91.1
					scaffold2272_size22485	RLX	9251	9501	250	+	mp185873-2_scaffold2272_size22485_RLX-incomp_Bft_REPET-L-B478|1	88.1
					scaffold3692_size16015	RLX	11554	11877	323	+	mp28325-2_scaffold3692_size16015_RLX-incomp_Bft_REPET-L-B478|1	91.9
					scaffold1380_size50927	RLX	7269	7384	115	-	ms33231_scaffold1380_size50927_RLX-incomp_Bft_REPET-L-B478|1	86.1
					scaffold1485_size46535	RLX	36716	36831	115	+	mp90602-3_scaffold1485_size46535_RLX-incomp_Bft_REPET-L-B478|1	89.8
					scaffold149_size220444	RLX	76323	76800	477	-	ms202732_scaffold149_size220444_RLX-incomp_Bft_REPET-L-B478|1	94.7
					scaffold5201_size3530	RLX	219	1584	1365	-	mp122765-1_scaffold5201_size3530_RLX-incomp_Bft_REPET-L-B478|1	88.3
					scaffold2072_size27603	RLX	5638	6102	464	+	ms11606_scaffold2072_size27603_RLX-incomp_Bft_REPET-L-B478|1	92.6
					scaffold2515_size18519	RLX	1017	1109	92	-	ms1860_scaffold2515_size18519_RLX-incomp_Bft_REPET-L-B478|1	93.3
					scaffold2722_size15826	RLX	1024	1303	279	-	ms111171_scaffold2722_size15826_RLX-incomp_Bft_REPET-L-B478|1	79.6
					scaffold4131_size6317	RLX	596	3883	3287	-	ms2206_scaffold4131_size6317_RLX-incomp_Bft_REPET-L-B478|1
					scaffold4131_size6317	RLX	3654	3883	229	-	mp2206-2_scaffold4131_size6317_RLX-incomp_Bft_REPET-L-B478|1	80.3
					scaffold4131_size6317	RLX	3884	3910	26	-	ms2207_scaffold4131_size6317_RLX-incomp_Bft_REPET-L-B478|1	68.1
					scaffold1485_size46535	RLX	37625	37953	328	+	mp90602-4_scaffold1485_size46535_RLX-incomp_Bft_REPET-L-B478|1	89.8
					scaffold63_size305635	RLX	186937	188409	1472	-	ms193643_scaffold63_size305635_RLX-incomp_Bft_REPET-L-B478|1	93
					scaffold1863_size33296	RLX	4900	5236	336	+	ms64237_scaffold1863_size33296_RLX-incomp_Bft_REPET-L-B478|1	87.1
					scaffold1127_size123343	RLX	7126	7621	495	-	ms30791_scaffold1127_size123343_RLX-incomp_Bft_REPET-L-B478|1	90.2
					scaffold1054_size67840	RLX	16278	17243	965	+	ms228823_scaffold1054_size67840_RLX-incomp_Bft_REPET-L-B478|1	89.2
					scaffold2236_size36452	RLX	11930	12592	662	-	ms145844_scaffold2236_size36452_RLX-incomp_Bft_REPET-L-B478|1	91.2
					scaffold1863_size33296	RLX	5581	6074	493	+	mp229789-1_scaffold1863_size33296_RLX-incomp_Bft_REPET-L-B478|1	91.7
					scaffold1863_size33296	RLX	5581	7563	1982	+	ms229789_scaffold1863_size33296_RLX-incomp_Bft_REPET-L-B478|1
					scaffold3692_size16015	RLX	6256	6539	283	+	mp28324-2_scaffold3692_size16015_RLX-incomp_Bft_REPET-L-B478|1	95.4
					scaffold311_size183287	RLX	120822	121397	575	-	ms158673_scaffold311_size183287_RLX-incomp_Bft_REPET-L-B478|1	95.1
					scaffold1681_size59911	RLX	6708	6791	83	-	ms187373_scaffold1681_size59911_RLX-incomp_Bft_REPET-L-B478|1	93.5
					scaffold5538_size2793	RLX	1	316	315	+	ms227780_scaffold5538_size2793_RLX-incomp_Bft_REPET-L-B478|1	95.1
					scaffold6334_size1964	RLX	99	666	567	-	ms204723_scaffold6334_size1964_RLX-incomp_Bft_REPET-L-B478|1	93.9
					scaffold271_size166342	RLX	157488	157652	164	+	ms59320_scaffold271_size166342_RLX-incomp_Bft_REPET-L-B478|1	89.9
					scaffold3586_size8587	RLX	1966	2096	130	+	ms90508_scaffold3586_size8587_RLX-incomp_Bft_REPET-L-B478|1	87.8
					scaffold3586_size8587	RLX	1256	1748	492	+	ms90507_scaffold3586_size8587_RLX-incomp_Bft_REPET-L-B478|1	91.7
					scaffold2388_size20447	RLX	8721	8786	65	-	mp84029-2_scaffold2388_size20447_RLX-incomp_Bft_REPET-L-B478|1	90.6
					scaffold2388_size20447	RLX	8356	8786	430	-	ms84029_scaffold2388_size20447_RLX-incomp_Bft_REPET-L-B478|1
					scaffold2375_size32233	RLX	19983	20177	194	+	ms114814_scaffold2375_size32233_RLX-incomp_Bft_REPET-L-B478|1	88.7
					scaffold5448_size2970	RLX	701	1035	334	+	ms180085_scaffold5448_size2970_RLX-incomp_Bft_REPET-L-B478|1	94.7
					scaffold378_size150783	RLX	146987	147230	243	+	ms45865_scaffold378_size150783_RLX-incomp_Bft_REPET-L-B478|1	93.8
					scaffold1884_size32770	RLX	27828	28079	251	+	ms86050_scaffold1884_size32770_RLX-incomp_Bft_REPET-L-B478|1	93.8
					scaffold2515_size18519	RLX	1	27	26	-	ms1859_scaffold2515_size18519_RLX-incomp_Bft_REPET-L-B478|1	95.5
					scaffold2388_size20447	RLX	8356	8721	365	-	mp84029-1_scaffold2388_size20447_RLX-incomp_Bft_REPET-L-B478|1	88.3
					scaffold1863_size33296	RLX	7268	7563	295	+	mp229789-2_scaffold1863_size33296_RLX-incomp_Bft_REPET-L-B478|1	83.9
					scaffold3043_size12518	RLX	3111	3649	538	-	ms194536_scaffold3043_size12518_RLX-incomp_Bft_REPET-L-B478|1	97.5
					scaffold1380_size50927	RLX	5255	5316	61	-	ms33230_scaffold1380_size50927_RLX-incomp_Bft_REPET-L-B478|1	93.3
					scaffold2072_size27603	RLX	8200	8262	62	+	ms11607_scaffold2072_size27603_RLX-incomp_Bft_REPET-L-B478|1	92.6
					scaffold5697_size2537	RLX	175	1205	1030	+	mp219279-1_scaffold5697_size2537_RLX-incomp_Bft_REPET-L-B478|1	75
					scaffold5697_size2537	RLX	175	2318	2143	+	ms219279_scaffold5697_size2537_RLX-incomp_Bft_REPET-L-B478|1
					scaffold722_size96368	RLX	80397	80445	48	+	ms151929_scaffold722_size96368_RLX-incomp_Bft_REPET-L-B478|1	92
					scaffold1205_size98192	RLX	38243	41908	3665	-	mp136330-2_scaffold1205_size98192_RLX-incomp_Bft_REPET-L-B479|1_reversed	100
					scaffold1205_size98192	RLX	33831	41908	8077	-	ms136330_scaffold1205_size98192_RLX-incomp_Bft_REPET-L-B479|1_reversed
					scaffold1701_size38741	RLX	28667	29555	888	+	ms79888_scaffold1701_size38741_RLX-incomp_Bft_REPET-L-B479|1_reversed	91.3
					scaffold3995_size6676	RLX	1	62	61	+	ms24935_scaffold3995_size6676_RLX-incomp_Bft_REPET-L-B479|1_reversed	98.6
					scaffold2137_size44119	RLX	1	72	71	+	ms81892_scaffold2137_size44119_RLX-incomp_Bft_REPET-L-B479|1_reversed	100
					scaffold2215_size23901	RLX	1	74	73	+	ms29330_scaffold2215_size23901_RLX-incomp_Bft_REPET-L-B479|1_reversed	100
					scaffold3900_size7049	RLX	1	76	75	+	ms72688_scaffold3900_size7049_RLX-incomp_Bft_REPET-L-B479|1_reversed	97.4
					scaffold1648_size63212	RLX	43739	43911	172	+	ms148059_scaffold1648_size63212_RLX-incomp_Bft_REPET-L-B479|1_reversed	98
					scaffold3836_size7337	RLX	96	475	379	+	ms108279_scaffold3836_size7337_RLX-incomp_Bft_REPET-L-B479|1_reversed	98.9
					scaffold2790_size25717	RLX	25558	25632	74	-	ms156973_scaffold2790_size25717_RLX-incomp_Bft_REPET-L-B479|1_reversed	94.8
					scaffold2302_size23344	RLX	1076	1098	22	+	ms177559_scaffold2302_size23344_RLX-incomp_Bft_REPET-L-B479|1_reversed	96.5
					scaffold2815_size28145	RLX	4173	4234	61	+	ms191775_scaffold2815_size28145_RLX-incomp_Bft_REPET-L-B479|1_reversed	55.4
					scaffold441_size248690	RLX	130559	130594	35	+	ms88339_scaffold441_size248690_RLX-incomp_Bft_REPET-L-B479|1_reversed	66.3
					scaffold3114_size11928	RLX	6250	6347	97	-	ms57212_scaffold3114_size11928_RLX-incomp_Bft_REPET-L-B479|1_reversed	88
					scaffold722_size96368	RLX	55498	55525	27	+	ms151930_scaffold722_size96368_RLX-incomp_Bft_REPET-L-B479|1_reversed	64.8
					scaffold729_size94990	RLX	91821	91866	45	+	ms2150_scaffold729_size94990_RLX-incomp_Bft_REPET-L-B479|1_reversed	97
					scaffold1516_size105267	RLX	92074	92179	105	-	ms192563_scaffold1516_size105267_RLX-incomp_Bft_REPET-L-B479|1_reversed	99.1
					scaffold5288_size3325	RLX	2085	2127	42	+	ms161402_scaffold5288_size3325_RLX-incomp_Bft_REPET-L-B479|1_reversed	75.3
					scaffold710_size97536	RLX	1313	2124	811	-	mp135662-1_scaffold710_size97536_RLX-incomp_Bft_REPET-L-B479|1_reversed	95.8
					scaffold1293_size109213	RLX	69164	70183	1019	-	ms125345_scaffold1293_size109213_RLX-incomp_Bft_REPET-L-B479|1_reversed	58.1
					scaffold2428_size33035	RLX	18119	18437	318	+	mp194474-2_scaffold2428_size33035_RLX-incomp_Bft_REPET-L-B479|1_reversed	72.8
					scaffold67_size298518	RLX	1877	2216	339	+	ms10738_scaffold67_size298518_RLX-incomp_Bft_REPET-L-B479|1_reversed	95.3
					scaffold67_size298518	RLX	1852	1876	24	+	ms10737_scaffold67_size298518_RLX-incomp_Bft_REPET-L-B479|1_reversed	95.4
					scaffold2278_size22415	RLX	17569	17724	155	+	ms152808_scaffold2278_size22415_RLX-incomp_Bft_REPET-L-B479|1_reversed	91.7
					scaffold460_size142053	RLX	45034	45189	155	+	ms166737_scaffold460_size142053_RLX-incomp_Bft_REPET-L-B479|1_reversed	91.7
					scaffold2428_size33035	RLX	17592	17857	265	+	mp194474-1_scaffold2428_size33035_RLX-incomp_Bft_REPET-L-B479|1_reversed	64
					scaffold2428_size33035	RLX	17592	18437	845	+	ms194474_scaffold2428_size33035_RLX-incomp_Bft_REPET-L-B479|1_reversed
					scaffold886_size117695	RLX	85112	86131	1019	+	ms106549_scaffold886_size117695_RLX-incomp_Bft_REPET-L-B479|1_reversed	53.2
					scaffold460_size142053	RLX	123722	123908	186	+	ms166738_scaffold460_size142053_RLX-incomp_Bft_REPET-L-B479|1_reversed	86.5
					scaffold1244_size57029	RLX	10760	10894	134	+	ms106333_scaffold1244_size57029_RLX-incomp_Bft_REPET-L-B479|1_reversed	71.5
					scaffold1205_size98192	RLX	33831	35470	1639	-	mp136330-1_scaffold1205_size98192_RLX-incomp_Bft_REPET-L-B479|1_reversed	88.8
					scaffold710_size97536	RLX	3138	4169	1031	-	mp135662-2_scaffold710_size97536_RLX-incomp_Bft_REPET-L-B479|1_reversed	86
					scaffold710_size97536	RLX	1313	4169	2856	-	ms135662_scaffold710_size97536_RLX-incomp_Bft_REPET-L-B479|1_reversed
					scaffold1138_size137853	RLX	122335	122684	349	-	ms55402_scaffold1138_size137853_RLX-incomp_Bft_REPET-L-B479|1_reversed	97.5
					scaffold821_size171850	RLX	2716	2780	64	-	ms82782_scaffold821_size171850_RLX-incomp_Bft_REPET-L-B479|1_reversed	92.5
					scaffold1865_size33211	RLX	10548	10576	28	+	ms77677_scaffold1865_size33211_RLX-incomp_Bft_REPET-L-B479|1_reversed	62.2
					scaffold89_size286055	RLX	87598	87637	39	-	ms50931_scaffold89_size286055_RLX-incomp_Bft_REPET-L-B479|1_reversed	97.5
					scaffold1428_size129587	RLX	118045	118290	245	-	ms25650_scaffold1428_size129587_RLX-incomp_Bft_REPET-L-B479|1_reversed	96.3
					scaffold2392_size32854	RLX	23733	23755	22	-	ms143425_scaffold2392_size32854_RLX-incomp_Bft_REPET-L-B479|1_reversed	86.2
					scaffold2790_size25717	RLX	25424	25557	133	+	ms156972_scaffold2790_size25717_RLX-incomp_Bft_REPET-L-B479|1_reversed	80.7
					scaffold3674_size8151	RLX	348	376	28	-	ms106582_scaffold3674_size8151_RLX-incomp_Bft_REPET-L-B479|1_reversed	80.9
					scaffold3352_size22070	RLX	21090	21168	78	+	ms158960_scaffold3352_size22070_RLX-incomp_Bft_REPET-L-B479|1_reversed	94.9
					scaffold2166_size56319	RLX	18789	18980	191	+	ms166351_scaffold2166_size56319_RLX-incomp_Bft_REPET-L-B479|1_reversed	97.4
					scaffold1526_size82188	RLX	32674	32767	93	+	ms77265_scaffold1526_size82188_RLX-incomp_Bft_REPET-L-B479|1_reversed	100
					scaffold239_size213112	RLX	209849	209933	84	+	ms89473_scaffold239_size213112_RLX-incomp_Bft_REPET-L-B479|1_reversed	100
					scaffold3834_size14938	RLX	3442	3542	100	-	ms155916_scaffold3834_size14938_RLX-incomp_Bft_REPET-L-B479|1_reversed	94.1
					scaffold2637_size16884	RLX	12223	12245	22	+	ms211033_scaffold2637_size16884_RLX-incomp_Bft_REPET-L-B479|1_reversed	94
					scaffold4752_size4720	RLX	1	1527	1526	-	ms89224_scaffold4752_size4720_RLX-incomp_Bft_REPET-L-B481|1_reversed
					scaffold148_size415102	RLX	213214	213350	136	-	ms198106_scaffold148_size415102_RLX-incomp_Bft_REPET-L-B481|1_reversed	100
					scaffold7127_size1615	RLX	235	2012	1777	-	ms155954_scaffold7127_size1615_RLX-incomp_Bft_REPET-L-B481|1_reversed	98.9
					scaffold2994_size13136	RLX	4796	5052	256	+	mp165947-1_scaffold2994_size13136_RLX-incomp_Bft_REPET-L-B481|1_reversed	91.3
					scaffold1091_size65098	RLX	3997	4304	307	-	mp133079-2_scaffold1091_size65098_RLX-incomp_Bft_REPET-L-B481|1_reversed	96.7
					scaffold712_size104443	RLX	5401	8926	3525	-	ms164467_scaffold712_size104443_RLX-incomp_Bft_REPET-L-B481|1_reversed	97.5
					scaffold1091_size65098	RLX	347	4304	3957	-	ms133079_scaffold1091_size65098_RLX-incomp_Bft_REPET-L-B481|1_reversed
					scaffold225_size371656	RLX	321512	321977	465	+	ms136990_scaffold225_size371656_RLX-incomp_Bft_REPET-L-B481|1_reversed	95.7
					scaffold2994_size13136	RLX	4796	10757	5961	+	ms165947_scaffold2994_size13136_RLX-incomp_Bft_REPET-L-B481|1_reversed
					scaffold1417_size97896	RLX	25733	26421	688	-	ms199806_scaffold1417_size97896_RLX-incomp_Bft_REPET-L-B481|1_reversed	99.7
					scaffold2561_size34179	RLX	24329	25034	705	+	ms152869_scaffold2561_size34179_RLX-incomp_Bft_REPET-L-B481|1_reversed	97.9
					scaffold4752_size4720	RLX	1451	1527	76	-	mp89224-3_scaffold4752_size4720_RLX-incomp_Bft_REPET-L-B481|1_reversed	93.5
					scaffold2544_size38806	RLX	5239	13305	8066	-	ms27290_scaffold2544_size38806_RLX-incomp_Bft_REPET-L-B481|1_reversed	99.9
					scaffold3438_size9431	RLX	5960	6786	826	+	ms206966_scaffold3438_size9431_RLX-incomp_Bft_REPET-L-B481|1_reversed	97.9
					scaffold4752_size4720	RLX	364	1077	713	-	mp89224-2_scaffold4752_size4720_RLX-incomp_Bft_REPET-L-B481|1_reversed	89.6
					scaffold225_size371656	RLX	323308	324985	1677	+	ms136991_scaffold225_size371656_RLX-incomp_Bft_REPET-L-B481|1_reversed	94.7
					scaffold559_size123903	RLX	24870	25030	160	-	ms152649_scaffold559_size123903_RLX-incomp_Bft_REPET-L-B481|1_reversed	76.5
					scaffold988_size72682	RLX	268	477	209	-	mp48449-2_scaffold988_size72682_RLX-incomp_Bft_REPET-L-B481|1_reversed	94.8
					scaffold988_size72682	RLX	1	477	476	-	ms48449_scaffold988_size72682_RLX-incomp_Bft_REPET-L-B481|1_reversed
					scaffold2994_size13136	RLX	5638	5860	222	+	mp165947-2_scaffold2994_size13136_RLX-incomp_Bft_REPET-L-B481|1_reversed	95.5
					scaffold2561_size34179	RLX	31256	31405	149	+	ms152870_scaffold2561_size34179_RLX-incomp_Bft_REPET-L-B481|1_reversed	96.7
					scaffold5235_size3453	RLX	1292	1358	66	+	ms49023_scaffold5235_size3453_RLX-incomp_Bft_REPET-L-B481|1_reversed	92.7
					scaffold988_size72682	RLX	1	220	219	-	mp48449-1_scaffold988_size72682_RLX-incomp_Bft_REPET-L-B481|1_reversed	96.4
					scaffold165_size251245	RLX	9259	10337	1078	+	mp36100-1_scaffold165_size251245_RLX-incomp_Bft_REPET-L-B481|1_reversed	99
					scaffold165_size251245	RLX	9259	11237	1978	+	ms36100_scaffold165_size251245_RLX-incomp_Bft_REPET-L-B481|1_reversed
					scaffold2162_size58229	RLX	17764	18284	520	-	ms175551_scaffold2162_size58229_RLX-incomp_Bft_REPET-L-B481|1_reversed	95.5
					scaffold2994_size13136	RLX	6088	7113	1025	+	mp165947-3_scaffold2994_size13136_RLX-incomp_Bft_REPET-L-B481|1_reversed	96.3
					scaffold2371_size20652	RLX	12685	12767	82	+	ms210704_scaffold2371_size20652_RLX-incomp_Bft_REPET-L-B481|1_reversed	97
					scaffold362_size217477	RLX	187820	187843	23	+	ms126348_scaffold362_size217477_RLX-incomp_Bft_REPET-L-B481|1_reversed	62
					scaffold165_size251245	RLX	10500	10719	219	+	mp36100-2_scaffold165_size251245_RLX-incomp_Bft_REPET-L-B481|1_reversed	97.3
					scaffold312_size154753	RLX	147732	147988	256	+	ms145441_scaffold312_size154753_RLX-incomp_Bft_REPET-L-B481|1_reversed	100
					scaffold2994_size13136	RLX	7323	10757	3434	+	mp165947-4_scaffold2994_size13136_RLX-incomp_Bft_REPET-L-B481|1_reversed	82.4
					scaffold1242_size57158	RLX	48320	48851	531	+	mp217801-1_scaffold1242_size57158_RLX-incomp_Bft_REPET-L-B481|1_reversed	71.5
					scaffold1242_size57158	RLX	48320	53283	4963	+	ms217801_scaffold1242_size57158_RLX-incomp_Bft_REPET-L-B481|1_reversed
					scaffold1418_size93228	RLX	2626	2846	220	+	ms150885_scaffold1418_size93228_RLX-incomp_Bft_REPET-L-B481|1_reversed	66.1
					scaffold1755_size67142	RLX	16025	16710	685	-	ms129204_scaffold1755_size67142_RLX-incomp_Bft_REPET-L-B481|1_reversed	96.1
					scaffold165_size251245	RLX	10904	11237	333	+	mp36100-3_scaffold165_size251245_RLX-incomp_Bft_REPET-L-B481|1_reversed	98.5
					scaffold35_size423868	RLX	358384	358477	93	-	ms163994_scaffold35_size423868_RLX-incomp_Bft_REPET-L-B481|1_reversed	85.1
					scaffold272_size219328	RLX	72668	72802	134	+	ms226582_scaffold272_size219328_RLX-incomp_Bft_REPET-L-B481|1_reversed	82.4
					scaffold1091_size65098	RLX	1	322	321	-	ms133078_scaffold1091_size65098_RLX-incomp_Bft_REPET-L-B481|1_reversed	99.4
					scaffold284_size196425	RLX	146740	146798	58	-	ms177200_scaffold284_size196425_RLX-incomp_Bft_REPET-L-B481|1_reversed	58.5
					scaffold841_size84529	RLX	60200	60411	211	-	ms42350_scaffold841_size84529_RLX-incomp_Bft_REPET-L-B481|1_reversed	57.1
					scaffold4922_size4191	RLX	819	1174	355	-	ms120048_scaffold4922_size4191_RLX-incomp_Bft_REPET-L-B481|1_reversed	98.3
					scaffold165_size251245	RLX	1	134	133	+	ms36099_scaffold165_size251245_RLX-incomp_Bft_REPET-L-B481|1_reversed	97.8
					scaffold2710_size28733	RLX	13539	14422	883	+	ms86397_scaffold2710_size28733_RLX-incomp_Bft_REPET-L-B481|1_reversed	97.3
					scaffold5269_size3367	RLX	261	797	536	+	ms26917_scaffold5269_size3367_RLX-incomp_Bft_REPET-L-B481|1_reversed	98.5
					scaffold2710_size28733	RLX	14473	15019	546	+	mp86398-1_scaffold2710_size28733_RLX-incomp_Bft_REPET-L-B481|1_reversed	92
					scaffold2710_size28733	RLX	14473	15912	1439	+	ms86398_scaffold2710_size28733_RLX-incomp_Bft_REPET-L-B481|1_reversed
					scaffold1242_size57158	RLX	52237	53283	1046	+	mp217801-2_scaffold1242_size57158_RLX-incomp_Bft_REPET-L-B481|1_reversed	77
					scaffold39_size393637	RLX	98913	98933	20	-	ms73057_scaffold39_size393637_RLX-incomp_Bft_REPET-L-B481|1_reversed	61.6
					scaffold3438_size9431	RLX	6788	7117	329	+	ms206967_scaffold3438_size9431_RLX-incomp_Bft_REPET-L-B481|1_reversed	98.2
					scaffold2710_size28733	RLX	15569	15912	343	+	mp86398-2_scaffold2710_size28733_RLX-incomp_Bft_REPET-L-B481|1_reversed	95.1
					scaffold108_size336360	RLX	324142	324629	487	-	ms141411_scaffold108_size336360_RLX-incomp_Bft_REPET-L-B481|1_reversed	97.1
					scaffold1091_size65098	RLX	347	3816	3469	-	mp133079-1_scaffold1091_size65098_RLX-incomp_Bft_REPET-L-B481|1_reversed	99.4
					scaffold2098_size73477	RLX	53546	53678	132	-	ms92707_scaffold2098_size73477_RLX-incomp_Bft_REPET-L-B481|1_reversed	98.5
					scaffold5062_size3833	RLX	143	403	260	-	ms202351_scaffold5062_size3833_RLX-incomp_Bft_REPET-L-B481|1_reversed	84.7
					scaffold637_size238288	RLX	229580	229821	241	+	ms91965_scaffold637_size238288_RLX-incomp_Bft_REPET-L-B481|1_reversed	92.7
					scaffold559_size123903	RLX	24870	25030	160	-	ms152650_scaffold559_size123903_RLX-incomp_Bft_REPET-L-B481|1_reversed	76.5
					scaffold5235_size3453	RLX	1292	1358	66	+	ms49024_scaffold5235_size3453_RLX-incomp_Bft_REPET-L-B481|1_reversed	92.2
					scaffold2371_size20652	RLX	12685	12767	82	+	ms210705_scaffold2371_size20652_RLX-incomp_Bft_REPET-L-B481|1_reversed	97
					scaffold1989_size75280	RLX	66466	66557	91	-	ms23949_scaffold1989_size75280_RLX-incomp_Bft_REPET-L-B481|1_reversed	70
					scaffold201_size210031	RLX	164457	165100	643	+	ms18442_scaffold201_size210031_RLX-incomp_Bft_REPET-L-B481|1_reversed	80.7
					scaffold4752_size4720	RLX	1	361	360	-	mp89224-1_scaffold4752_size4720_RLX-incomp_Bft_REPET-L-B481|1_reversed	98.1
					scaffold1347_size51974	RLX	35883	36885	1002	+	ms139588_scaffold1347_size51974_RLX-incomp_Bft_REPET-L-B484|1	98
					scaffold1375_size73490	RLX	12767	13923	1156	-	mp39365-2_scaffold1375_size73490_RLX-incomp_Bft_REPET-L-B484|1	98.2
					scaffold2302_size23344	RLX	1	1073	1072	-	ms177560_scaffold2302_size23344_RLX-incomp_Bft_REPET-L-B484|1
					scaffold1074_size96483	RLX	1	1198	1197	-	ms116851_scaffold1074_size96483_RLX-incomp_Bft_REPET-L-B484|1	98.4
					scaffold1994_size71785	RLX	35573	36818	1245	-	mp142137-2_scaffold1994_size71785_RLX-incomp_Bft_REPET-L-B484|1	97
					scaffold2107_size31151	RLX	126	1410	1284	+	ms54363_scaffold2107_size31151_RLX-incomp_Bft_REPET-L-B484|1	98.3
					scaffold4384_size5692	RLX	3307	4610	1303	+	mp22840-1_scaffold4384_size5692_RLX-incomp_Bft_REPET-L-B484|1	98.7
					scaffold869_size93964	RLX	72193	73507	1314	+	ms194615_scaffold869_size93964_RLX-incomp_Bft_REPET-L-B484|1	98
					scaffold1568_size52677	RLX	363	1709	1346	-	mp207972-2_scaffold1568_size52677_RLX-incomp_Bft_REPET-L-B484|1	98.1
					scaffold7006_size1653	RLX	2	1491	1489	-	ms133463_scaffold7006_size1653_RLX-incomp_Bft_REPET-L-B484|1	93.9
					scaffold2219_size23833	RLX	432	2230	1798	-	mp92761-2_scaffold2219_size23833_RLX-incomp_Bft_REPET-L-B484|1	98.7
					scaffold1568_size52677	RLX	1	1709	1708	-	ms207972_scaffold1568_size52677_RLX-incomp_Bft_REPET-L-B484|1
					scaffold2059_size28941	RLX	19966	21205	1239	+	ms210597_scaffold2059_size28941_RLX-incomp_Bft_REPET-L-B484|1
					scaffold2219_size23833	RLX	1	2230	2229	-	ms92761_scaffold2219_size23833_RLX-incomp_Bft_REPET-L-B484|1
					scaffold1029_size127453	RLX	121113	123603	2490	+	mp188483-1_scaffold1029_size127453_RLX-incomp_Bft_REPET-L-B484|1	98.8
					scaffold1206_size58496	RLX	48312	50855	2543	+	mp198871-1_scaffold1206_size58496_RLX-incomp_Bft_REPET-L-B484|1	98.9
					scaffold4384_size5692	RLX	3307	5682	2375	+	ms22840_scaffold4384_size5692_RLX-incomp_Bft_REPET-L-B484|1
					scaffold1857_size44194	RLX	31159	34159	3000	-	ms11065_scaffold1857_size44194_RLX-incomp_Bft_REPET-L-B484|1
					scaffold4510_size5378	RLX	1976	4562	2586	+	ms223458_scaffold4510_size5378_RLX-incomp_Bft_REPET-L-B484|1
					scaffold1206_size58496	RLX	48312	51098	2786	+	ms198871_scaffold1206_size58496_RLX-incomp_Bft_REPET-L-B484|1
					scaffold2662_size38097	RLX	8797	9098	301	-	mp22399-3_scaffold2662_size38097_RLX-incomp_Bft_REPET-L-B484|1	96.7
					scaffold2059_size28941	RLX	19966	20271	305	+	mp210597-1_scaffold2059_size28941_RLX-incomp_Bft_REPET-L-B484|1	99
					scaffold1488_size51863	RLX	44682	47315	2633	-	ms70490_scaffold1488_size51863_RLX-incomp_Bft_REPET-L-B484|1
					scaffold1029_size127453	RLX	121113	124042	2929	+	ms188483_scaffold1029_size127453_RLX-incomp_Bft_REPET-L-B484|1
					scaffold848_size131246	RLX	103600	106955	3355	+	ms35297_scaffold848_size131246_RLX-incomp_Bft_REPET-L-B484|1
					scaffold3804_size7469	RLX	5245	5571	326	+	mp195700-1_scaffold3804_size7469_RLX-incomp_Bft_REPET-L-B484|1	97.2
					scaffold4510_size5378	RLX	1976	2326	350	+	mp223458-1_scaffold4510_size5378_RLX-incomp_Bft_REPET-L-B484|1	95.7
					scaffold6792_size1750	RLX	1400	1839	439	+	mp103898-1_scaffold6792_size1750_RLX-incomp_Bft_REPET-L-B484|1	95.5
					scaffold1253_size96653	RLX	23177	27852	4675	+	mp79786-1_scaffold1253_size96653_RLX-incomp_Bft_REPET-L-B484|1	97.4
					scaffold401_size135509	RLX	7433	8078	645	-	mp173920-2_scaffold401_size135509_RLX-incomp_Bft_REPET-L-B484|1	97.7
					scaffold848_size131246	RLX	103600	104271	671	+	mp35297-1_scaffold848_size131246_RLX-incomp_Bft_REPET-L-B484|1	97.3
					scaffold3804_size7469	RLX	5245	5648	403	+	ms195700_scaffold3804_size7469_RLX-incomp_Bft_REPET-L-B484|1
					scaffold1857_size44194	RLX	33428	34159	731	-	mp11065-2_scaffold1857_size44194_RLX-incomp_Bft_REPET-L-B484|1	98.1
					scaffold2302_size23344	RLX	336	1073	737	-	mp177560-2_scaffold2302_size23344_RLX-incomp_Bft_REPET-L-B484|1	96.6
					scaffold2375_size32233	RLX	26860	27595	735	-	ms114835_scaffold2375_size32233_RLX-incomp_Bft_REPET-L-B484|1	97.4
					scaffold5067_size3823	RLX	3451	4193	742	+	ms226696_scaffold5067_size3823_RLX-incomp_Bft_REPET-L-B484|1	95.6
					scaffold33_size426575	RLX	297756	298520	764	+	ms122054_scaffold33_size426575_RLX-incomp_Bft_REPET-L-B484|1	97
					scaffold1994_size71785	RLX	29546	36818	7272	-	ms142137_scaffold1994_size71785_RLX-incomp_Bft_REPET-L-B484|1
					scaffold1230_size117495	RLX	39247	46056	6809	-	ms1642_scaffold1230_size117495_RLX-incomp_Bft_REPET-L-B484|1
					scaffold2491_size18979	RLX	10022	15845	5823	-	ms209302_scaffold2491_size18979_RLX-incomp_Bft_REPET-L-B484|1
					scaffold471_size175350	RLX	159082	164699	5617	-	ms43619_scaffold471_size175350_RLX-incomp_Bft_REPET-L-B484|1
					scaffold1375_size73490	RLX	9301	13923	4622	-	ms39365_scaffold1375_size73490_RLX-incomp_Bft_REPET-L-B484|1
					scaffold2662_size38097	RLX	2842	9098	6256	-	ms22399_scaffold2662_size38097_RLX-incomp_Bft_REPET-L-B484|1
					scaffold401_size135509	RLX	2309	8078	5769	-	ms173920_scaffold401_size135509_RLX-incomp_Bft_REPET-L-B484|1
					scaffold2389_size26957	RLX	19204	26721	7517	-	ms118832_scaffold2389_size26957_RLX-incomp_Bft_REPET-L-B484|1
					scaffold1253_size96653	RLX	23177	31225	8048	+	ms79786_scaffold1253_size96653_RLX-incomp_Bft_REPET-L-B484|1
					scaffold471_size175350	RLX	163887	164699	812	-	mp43619-3_scaffold471_size175350_RLX-incomp_Bft_REPET-L-B484|1	97.2
					scaffold5495_size12564	RLX	9643	10546	903	-	ms25124_scaffold5495_size12564_RLX-incomp_Bft_REPET-L-B484|1	88.5
					scaffold2236_size36452	RLX	30831	31664	833	+	ms145846_scaffold2236_size36452_RLX-incomp_Bft_REPET-L-B484|1	97.8
					scaffold2389_size26957	RLX	25865	26721	856	-	mp118832-2_scaffold2389_size26957_RLX-incomp_Bft_REPET-L-B484|1	96.5
					scaffold2491_size18979	RLX	14977	15845	868	-	mp209302-3_scaffold2491_size18979_RLX-incomp_Bft_REPET-L-B484|1	97.8
					scaffold3196_size17996	RLX	6791	6877	86	+	ms41643_scaffold3196_size17996_RLX-incomp_Bft_REPET-L-B484|1	98.9
					scaffold6792_size1750	RLX	1400	2133	733	+	ms103898_scaffold6792_size1750_RLX-incomp_Bft_REPET-L-B484|1
					scaffold1230_size117495	RLX	45166	46056	890	-	mp1642-2_scaffold1230_size117495_RLX-incomp_Bft_REPET-L-B484|1	97.9
					scaffold1488_size51863	RLX	46391	47315	924	-	mp70490-2_scaffold1488_size51863_RLX-incomp_Bft_REPET-L-B484|1	97.7
					scaffold2392_size32854	RLX	29247	30222	975	+	ms143426_scaffold2392_size32854_RLX-incomp_Bft_REPET-L-B484|1	98
					scaffold138_size411895	RLX	348777	349744	967	+	ms64818_scaffold138_size411895_RLX-incomp_Bft_REPET-L-B484|1	96.9
					scaffold4134_size14625	RLX	5460	6455	995	+	ms129888_scaffold4134_size14625_RLX-incomp_Bft_REPET-L-B484|1	97.8
					scaffold4695_size4908	RLX	4605	4710	105	-	ms227802_scaffold4695_size4908_RLX-incomp_Bft_REPET-L-B484|1	100
					scaffold689_size171704	RLX	124104	124466	362	+	ms189052_scaffold689_size171704_RLX-incomp_Bft_REPET-L-B484|1	99.2
					scaffold2746_size15612	RLX	8900	8997	97	+	ms182014_scaffold2746_size15612_RLX-incomp_Bft_REPET-L-B484|1	100
					scaffold887_size80942	RLX	70997	71091	94	+	ms214586_scaffold887_size80942_RLX-incomp_Bft_REPET-L-B484|1	95.8
					scaffold4433_size5580	RLX	1	47	46	+	ms103517_scaffold4433_size5580_RLX-incomp_Bft_REPET-L-B484|1	100
					scaffold2302_size23344	RLX	21623	21711	88	-	ms177561_scaffold2302_size23344_RLX-incomp_Bft_REPET-L-B484|1	97.8
					scaffold2430_size19784	RLX	1	122	121	+	ms19239_scaffold2430_size19784_RLX-incomp_Bft_REPET-L-B484|1	86.1
					scaffold2059_size28941	RLX	20394	21205	811	+	mp210597-2_scaffold2059_size28941_RLX-incomp_Bft_REPET-L-B484|1	97.9
					scaffold1192_size168094	RLX	3056	3263	207	+	ms126899_scaffold1192_size168094_RLX-incomp_Bft_REPET-L-B484|1	93.9
					scaffold4510_size5378	RLX	3264	4030	766	+	mp223458-2_scaffold4510_size5378_RLX-incomp_Bft_REPET-L-B484|1	97.9
					scaffold4384_size5692	RLX	4591	5682	1091	+	mp22840-2_scaffold4384_size5692_RLX-incomp_Bft_REPET-L-B484|1	97.2
					scaffold3169_size11514	RLX	1262	1665	403	+	mp216947-2_scaffold3169_size11514_RLX-incomp_Bft_REPET-L-B484|1	97.5
					scaffold1568_size52677	RLX	1	183	182	-	mp207972-1_scaffold1568_size52677_RLX-incomp_Bft_REPET-L-B484|1	96.7
					scaffold5119_size3707	RLX	3589	3673	84	-	ms153805_scaffold5119_size3707_RLX-incomp_Bft_REPET-L-B484|1	98.8
					scaffold2491_size18979	RLX	12539	14063	1524	-	mp209302-2_scaffold2491_size18979_RLX-incomp_Bft_REPET-L-B484|1	98.1
					scaffold560_size216329	RLX	129077	129111	34	-	ms148313_scaffold560_size216329_RLX-incomp_Bft_REPET-L-B484|1	97.2
					scaffold871_size101936	RLX	8490	8698	208	-	mp196077-1_scaffold871_size101936_RLX-incomp_Bft_REPET-L-B484|1	94.7
					scaffold848_size131246	RLX	105653	106955	1302	+	mp35297-2_scaffold848_size131246_RLX-incomp_Bft_REPET-L-B484|1	98.3
					scaffold1488_size51863	RLX	44682	45846	1164	-	mp70490-1_scaffold1488_size51863_RLX-incomp_Bft_REPET-L-B484|1	98.2
					scaffold1857_size44194	RLX	31159	31990	831	-	mp11065-1_scaffold1857_size44194_RLX-incomp_Bft_REPET-L-B484|1	97.8
					scaffold5253_size3423	RLX	1	853	852	-	ms204714_scaffold5253_size3423_RLX-incomp_Bft_REPET-L-B484|1
					scaffold5253_size3423	RLX	85	853	768	-	mp204714-2_scaffold5253_size3423_RLX-incomp_Bft_REPET-L-B484|1	76.8
					scaffold1874_size35747	RLX	32466	33195	729	+	ms4701_scaffold1874_size35747_RLX-incomp_Bft_REPET-L-B484|1	97.7
					scaffold2219_size23833	RLX	1	254	253	-	mp92761-1_scaffold2219_size23833_RLX-incomp_Bft_REPET-L-B484|1	98.4
					scaffold812_size137659	RLX	105593	105706	113	+	ms20120_scaffold812_size137659_RLX-incomp_Bft_REPET-L-B484|1	98.2
					scaffold4348_size5787	RLX	1	884	883	+	mp200270-1_scaffold4348_size5787_RLX-incomp_Bft_REPET-L-B484|1	92.2
					scaffold4348_size5787	RLX	1	3379	3378	+	ms200270_scaffold4348_size5787_RLX-incomp_Bft_REPET-L-B484|1
					scaffold1432_size55765	RLX	46777	46801	24	-	ms34856_scaffold1432_size55765_RLX-incomp_Bft_REPET-L-B484|1	92
					scaffold2389_size26957	RLX	18979	19203	224	-	ms118831_scaffold2389_size26957_RLX-incomp_Bft_REPET-L-B484|1	97.2
					scaffold1555_size43901	RLX	41462	41864	402	+	ms184340_scaffold1555_size43901_RLX-incomp_Bft_REPET-L-B484|1	98.3
					scaffold4510_size5378	RLX	4228	4562	334	+	mp223458-3_scaffold4510_size5378_RLX-incomp_Bft_REPET-L-B484|1	97.6
					scaffold1206_size58496	RLX	50859	51098	239	+	mp198871-2_scaffold1206_size58496_RLX-incomp_Bft_REPET-L-B484|1	97.9
					scaffold1029_size127453	RLX	123833	124042	209	+	mp188483-2_scaffold1029_size127453_RLX-incomp_Bft_REPET-L-B484|1	99
					scaffold532_size117651	RLX	1	143	142	+	mp7985-1_scaffold532_size117651_RLX-incomp_Bft_REPET-L-B484|1	95.8
					scaffold532_size117651	RLX	1	1106	1105	+	ms7985_scaffold532_size117651_RLX-incomp_Bft_REPET-L-B484|1
					scaffold2552_size18115	RLX	1020	1146	126	-	ms143652_scaffold2552_size18115_RLX-incomp_Bft_REPET-L-B484|1	99.2
					scaffold532_size117651	RLX	156	406	250	+	mp7985-2_scaffold532_size117651_RLX-incomp_Bft_REPET-L-B484|1	98
					scaffold191_size228382	RLX	205445	205868	423	+	ms54800_scaffold191_size228382_RLX-incomp_Bft_REPET-L-B484|1	97.7
					scaffold471_size175350	RLX	160226	160441	215	-	mp43619-2_scaffold471_size175350_RLX-incomp_Bft_REPET-L-B484|1	96.8
					scaffold942_size254660	RLX	190001	190209	208	+	mp95651-1_scaffold942_size254660_RLX-incomp_Bft_REPET-L-B484|1	97.6
					scaffold942_size254660	RLX	190001	191347	1346	+	ms95651_scaffold942_size254660_RLX-incomp_Bft_REPET-L-B484|1
					scaffold2738_size25557	RLX	18209	18391	182	+	mp93482-1_scaffold2738_size25557_RLX-incomp_Bft_REPET-L-B484|1	97.3
					scaffold2738_size25557	RLX	18209	18792	583	+	ms93482_scaffold2738_size25557_RLX-incomp_Bft_REPET-L-B484|1
					scaffold191_size228382	RLX	209797	209945	148	+	mp54801-1_scaffold191_size228382_RLX-incomp_Bft_REPET-L-B484|1	93.3
					scaffold191_size228382	RLX	209797	213296	3499	+	ms54801_scaffold191_size228382_RLX-incomp_Bft_REPET-L-B484|1
					scaffold3981_size6722	RLX	626	767	141	-	mp118595-3_scaffold3981_size6722_RLX-incomp_Bft_REPET-L-B484|1	96.5
					scaffold3981_size6722	RLX	1	767	766	-	ms118595_scaffold3981_size6722_RLX-incomp_Bft_REPET-L-B484|1
					scaffold4348_size5787	RLX	2830	2969	139	+	mp200270-2_scaffold4348_size5787_RLX-incomp_Bft_REPET-L-B484|1	96.4
					scaffold871_size101936	RLX	8674	9832	1158	-	mp196077-2_scaffold871_size101936_RLX-incomp_Bft_REPET-L-B484|1	97.4
					scaffold871_size101936	RLX	8490	9832	1342	-	ms196077_scaffold871_size101936_RLX-incomp_Bft_REPET-L-B484|1
					scaffold5608_size2676	RLX	2320	2421	101	+	ms138751_scaffold5608_size2676_RLX-incomp_Bft_REPET-L-B484|1	96.1
					scaffold425_size381943	RLX	6510	7394	884	-	mp57963-2_scaffold425_size381943_RLX-incomp_Bft_REPET-L-B484|1	91.2
					scaffold425_size381943	RLX	1670	7394	5724	-	ms57963_scaffold425_size381943_RLX-incomp_Bft_REPET-L-B484|1
					scaffold3169_size11514	RLX	85	970	885	+	mp216947-1_scaffold3169_size11514_RLX-incomp_Bft_REPET-L-B484|1	98.3
					scaffold3169_size11514	RLX	85	3959	3874	+	ms216947_scaffold3169_size11514_RLX-incomp_Bft_REPET-L-B484|1
					scaffold6792_size1750	RLX	1821	2133	312	+	mp103898-2_scaffold6792_size1750_RLX-incomp_Bft_REPET-L-B484|1	94.6
					scaffold5067_size3823	RLX	4194	4243	49	+	ms226697_scaffold5067_size3823_RLX-incomp_Bft_REPET-L-B484|1	92.8
					scaffold3804_size7469	RLX	5574	5648	74	+	mp195700-2_scaffold3804_size7469_RLX-incomp_Bft_REPET-L-B484|1	96
					scaffold4348_size5787	RLX	2959	3262	303	+	mp200270-3_scaffold4348_size5787_RLX-incomp_Bft_REPET-L-B484|1	98.4
					scaffold3981_size6722	RLX	317	636	319	-	mp118595-2_scaffold3981_size6722_RLX-incomp_Bft_REPET-L-B484|1	97.2
					scaffold2738_size25557	RLX	18381	18792	411	+	mp93482-2_scaffold2738_size25557_RLX-incomp_Bft_REPET-L-B484|1	99.8
					scaffold191_size228382	RLX	209935	210978	1043	+	mp54801-2_scaffold191_size228382_RLX-incomp_Bft_REPET-L-B484|1	97.9
					scaffold942_size254660	RLX	190199	191347	1148	+	mp95651-2_scaffold942_size254660_RLX-incomp_Bft_REPET-L-B484|1	97.1
					scaffold471_size175350	RLX	159082	160236	1154	-	mp43619-1_scaffold471_size175350_RLX-incomp_Bft_REPET-L-B484|1	96.1
					scaffold1253_size96653	RLX	30053	31225	1172	+	mp79786-2_scaffold1253_size96653_RLX-incomp_Bft_REPET-L-B484|1	100
					scaffold2719_size15844	RLX	11026	12152	1126	+	ms168251_scaffold2719_size15844_RLX-incomp_Bft_REPET-L-B484|1	97.8
					scaffold626_size113809	RLX	107705	107736	31	+	ms224938_scaffold626_size113809_RLX-incomp_Bft_REPET-L-B484|1	97.9
					scaffold1432_size55765	RLX	46802	47885	1083	-	ms34857_scaffold1432_size55765_RLX-incomp_Bft_REPET-L-B484|1	97.3
					scaffold4943_size4127	RLX	1	160	159	+	ms214216_scaffold4943_size4127_RLX-incomp_Bft_REPET-L-B484|1	97.2
					scaffold198_size203830	RLX	127419	128383	964	+	ms58423_scaffold198_size203830_RLX-incomp_Bft_REPET-L-B484|1	97.6
					scaffold79_size282693	RLX	196	218	22	+	ms34219_scaffold79_size282693_RLX-incomp_Bft_REPET-L-B484|1	96
					scaffold1019_size70240	RLX	1	884	883	+	ms125622_scaffold1019_size70240_RLX-incomp_Bft_REPET-L-B484|1	91.3
					scaffold2491_size18979	RLX	10022	10944	922	-	mp209302-1_scaffold2491_size18979_RLX-incomp_Bft_REPET-L-B484|1	96.8
					scaffold401_size135509	RLX	2309	3239	930	-	mp173920-1_scaffold401_size135509_RLX-incomp_Bft_REPET-L-B484|1	97.7
					scaffold1617_size70479	RLX	40304	40402	98	-	ms229550_scaffold1617_size70479_RLX-incomp_Bft_REPET-L-B484|1	98
					scaffold2389_size26957	RLX	19204	20176	972	-	mp118832-1_scaffold2389_size26957_RLX-incomp_Bft_REPET-L-B484|1	87.4
					scaffold425_size381943	RLX	1670	2525	855	-	mp57963-1_scaffold425_size381943_RLX-incomp_Bft_REPET-L-B484|1	96.4
					scaffold2875_size26176	RLX	19375	20216	841	+	ms184370_scaffold2875_size26176_RLX-incomp_Bft_REPET-L-B484|1	97.5
					scaffold434_size164226	RLX	25345	26169	824	-	ms38018_scaffold434_size164226_RLX-incomp_Bft_REPET-L-B484|1	98.1
					scaffold1994_size71785	RLX	29546	30281	735	-	mp142137-1_scaffold1994_size71785_RLX-incomp_Bft_REPET-L-B484|1	97
					scaffold1347_size51974	RLX	41050	41821	771	+	ms139589_scaffold1347_size51974_RLX-incomp_Bft_REPET-L-B484|1	96.8
					scaffold82_size292023	RLX	271697	271892	195	+	mp171467-1_scaffold82_size292023_RLX-incomp_Bft_REPET-L-B484|1	99
					scaffold82_size292023	RLX	271697	272468	771	+	ms171467_scaffold82_size292023_RLX-incomp_Bft_REPET-L-B484|1
					scaffold2738_size25557	RLX	19610	20100	490	+	ms230466_scaffold2738_size25557_RLX-incomp_Bft_REPET-L-B484|1	97.8
					scaffold3169_size11514	RLX	3222	3959	737	+	mp216947-3_scaffold3169_size11514_RLX-incomp_Bft_REPET-L-B484|1	95.7
					scaffold1713_size81478	RLX	77566	78305	739	-	ms73295_scaffold1713_size81478_RLX-incomp_Bft_REPET-L-B484|1	95.7
					scaffold532_size117651	RLX	402	1106	704	+	mp7985-3_scaffold532_size117651_RLX-incomp_Bft_REPET-L-B484|1	96.7
					scaffold33_size426575	RLX	303038	303725	687	+	ms122055_scaffold33_size426575_RLX-incomp_Bft_REPET-L-B484|1	97.4
					scaffold1230_size117495	RLX	39247	39929	682	-	mp1642-1_scaffold1230_size117495_RLX-incomp_Bft_REPET-L-B484|1	97.1
					scaffold689_size171704	RLX	128984	129672	688	+	ms189053_scaffold689_size171704_RLX-incomp_Bft_REPET-L-B484|1	96.9
					scaffold974_size139711	RLX	83721	84435	714	-	ms142393_scaffold974_size139711_RLX-incomp_Bft_REPET-L-B484|1	90.9
					scaffold3981_size6722	RLX	1	166	165	-	mp118595-1_scaffold3981_size6722_RLX-incomp_Bft_REPET-L-B484|1	95.3
					scaffold2474_size19156	RLX	1	469	468	+	ms114533_scaffold2474_size19156_RLX-incomp_Bft_REPET-L-B484|1	97.8
					scaffold1375_size73490	RLX	9301	9923	622	-	mp39365-1_scaffold1375_size73490_RLX-incomp_Bft_REPET-L-B484|1	97.7
					scaffold152_size227771	RLX	215640	215774	134	-	ms155231_scaffold152_size227771_RLX-incomp_Bft_REPET-L-B484|1	97.8
					scaffold1440_size72469	RLX	56120	56730	610	-	ms201749_scaffold1440_size72469_RLX-incomp_Bft_REPET-L-B484|1	96.2
					scaffold898_size79835	RLX	74267	74892	625	-	ms52566_scaffold898_size79835_RLX-incomp_Bft_REPET-L-B484|1	95.8
					scaffold4128_size16583	RLX	11489	12089	600	+	ms59798_scaffold4128_size16583_RLX-incomp_Bft_REPET-L-B484|1	96.5
					scaffold152_size227771	RLX	215036	215465	429	-	ms155230_scaffold152_size227771_RLX-incomp_Bft_REPET-L-B484|1	97.4
					scaffold3711_size26153	RLX	23138	23718	580	+	ms111853_scaffold3711_size26153_RLX-incomp_Bft_REPET-L-B484|1	96.4
					scaffold263_size346302	RLX	234131	234706	575	-	ms148011_scaffold263_size346302_RLX-incomp_Bft_REPET-L-B484|1	96.5
					scaffold1860_size33571	RLX	30778	31336	558	-	ms99500_scaffold1860_size33571_RLX-incomp_Bft_REPET-L-B484|1	96.1
					scaffold1848_size48171	RLX	6148	6690	542	+	ms86812_scaffold1848_size48171_RLX-incomp_Bft_REPET-L-B484|1	96.7
					scaffold3285_size17547	RLX	7483	8035	552	-	ms129676_scaffold3285_size17547_RLX-incomp_Bft_REPET-L-B484|1	96.9
					scaffold1232_size57532	RLX	1	285	284	+	ms90767_scaffold1232_size57532_RLX-incomp_Bft_REPET-L-B484|1	98.2
					scaffold1515_size68425	RLX	15483	16026	543	+	ms62367_scaffold1515_size68425_RLX-incomp_Bft_REPET-L-B484|1	97.4
					scaffold4215_size6127	RLX	400	705	305	+	ms19467_scaffold4215_size6127_RLX-incomp_Bft_REPET-L-B484|1	99
					scaffold2662_size38097	RLX	2842	3368	526	-	mp22399-1_scaffold2662_size38097_RLX-incomp_Bft_REPET-L-B484|1	97.3
					scaffold3855_size12406	RLX	9611	10098	487	+	ms228150_scaffold3855_size12406_RLX-incomp_Bft_REPET-L-B484|1	96.9
					scaffold138_size411895	RLX	352077	352567	490	+	ms64819_scaffold138_size411895_RLX-incomp_Bft_REPET-L-B484|1	96.9
					scaffold246_size207351	RLX	61479	61959	480	+	ms135448_scaffold246_size207351_RLX-incomp_Bft_REPET-L-B484|1	96.9
					scaffold869_size93964	RLX	79094	79357	263	+	ms194616_scaffold869_size93964_RLX-incomp_Bft_REPET-L-B484|1	98.9
					scaffold3756_size7709	RLX	1	464	463	+	ms62568_scaffold3756_size7709_RLX-incomp_Bft_REPET-L-B484|1	95.3
					scaffold1259_size125502	RLX	56453	56916	463	+	ms74073_scaffold1259_size125502_RLX-incomp_Bft_REPET-L-B484|1	95.2
					scaffold471_size175350	RLX	1	462	461	+	ms43618_scaffold471_size175350_RLX-incomp_Bft_REPET-L-B484|1	95.7
					scaffold617_size139807	RLX	99931	100332	401	-	ms162573_scaffold617_size139807_RLX-incomp_Bft_REPET-L-B484|1	86.4
					scaffold1029_size127453	RLX	120690	121111	421	-	ms188482_scaffold1029_size127453_RLX-incomp_Bft_REPET-L-B484|1	96.2
					scaffold2046_size34635	RLX	28638	29063	425	-	ms181700_scaffold2046_size34635_RLX-incomp_Bft_REPET-L-B484|1	96.7
					scaffold2069_size27669	RLX	1	352	351	+	ms117421_scaffold2069_size27669_RLX-incomp_Bft_REPET-L-B484|1	78.6
					scaffold968_size202165	RLX	135365	135775	410	+	ms204853_scaffold968_size202165_RLX-incomp_Bft_REPET-L-B484|1	96.3
					scaffold2088_size34938	RLX	1	419	418	+	ms114058_scaffold2088_size34938_RLX-incomp_Bft_REPET-L-B484|1	96.1
					scaffold931_size83741	RLX	47207	47609	402	+	ms33444_scaffold931_size83741_RLX-incomp_Bft_REPET-L-B484|1	95.8
					scaffold82_size292023	RLX	272107	272468	361	+	mp171467-2_scaffold82_size292023_RLX-incomp_Bft_REPET-L-B484|1	95.9
					scaffold797_size194913	RLX	188440	188591	151	-	ms220886_scaffold797_size194913_RLX-incomp_Bft_REPET-L-B484|1	97.4
					scaffold2662_size38097	RLX	7033	8624	1591	-	mp22399-2_scaffold2662_size38097_RLX-incomp_Bft_REPET-L-B484|1	98.4
					scaffold3105_size12008	RLX	11167	11274	107	-	ms90741_scaffold3105_size12008_RLX-incomp_Bft_REPET-L-B484|1	97.2
					scaffold191_size228382	RLX	213168	213296	128	+	mp54801-3_scaffold191_size228382_RLX-incomp_Bft_REPET-L-B484|1	93
					scaffold4348_size5787	RLX	3254	3379	125	+	mp200270-4_scaffold4348_size5787_RLX-incomp_Bft_REPET-L-B484|1	92.1
					scaffold613_size161436	RLX	51393	51514	121	+	ms120571_scaffold613_size161436_RLX-incomp_Bft_REPET-L-B484|1	94.8
					scaffold2209_size23983	RLX	1	92	91	+	ms151273_scaffold2209_size23983_RLX-incomp_Bft_REPET-L-B484|1	92.4
					scaffold878_size147510	RLX	498	573	75	+	ms123836_scaffold878_size147510_RLX-incomp_Bft_REPET-L-B484|1	95.6
					scaffold79_size282693	RLX	1111	1155	44	+	ms34220_scaffold79_size282693_RLX-incomp_Bft_REPET-L-B484|1	96
					scaffold560_size216329	RLX	129077	129111	34	-	ms148314_scaffold560_size216329_RLX-incomp_Bft_REPET-L-B484|1	95.9
					scaffold1617_size70479	RLX	39104	39138	34	-	ms217156_scaffold1617_size70479_RLX-incomp_Bft_REPET-L-B484|1	96.9
					scaffold2302_size23344	RLX	1	230	229	-	mp177560-1_scaffold2302_size23344_RLX-incomp_Bft_REPET-L-B484|1	97.8
					scaffold5253_size3423	RLX	1	87	86	-	mp204714-1_scaffold5253_size3423_RLX-incomp_Bft_REPET-L-B484|1	97.7
					scaffold3052_size12427	RLX	1	1013	1012	-	ms58828_scaffold3052_size12427_RLX-incomp_Bft_REPET-L-B486|1_reversed	97.6
					scaffold1593_size42576	RLX	37209	38550	1341	+	mp209147-1_scaffold1593_size42576_RLX-incomp_Bft_REPET-L-B486|1_reversed	98.7
					scaffold1551_size43979	RLX	37305	38832	1527	+	ms3536_scaffold1551_size43979_RLX-incomp_Bft_REPET-L-B486|1_reversed
					scaffold3664_size21905	RLX	16580	18849	2269	+	mp55902-1_scaffold3664_size21905_RLX-incomp_Bft_REPET-L-B486|1_reversed	99.2
					scaffold4752_size4720	RLX	1078	1360	282	-	ms89225_scaffold4752_size4720_RLX-incomp_Bft_REPET-L-B486|1_reversed	94.1
					scaffold2517_size34889	RLX	32795	33102	307	-	ms224607_scaffold2517_size34889_RLX-incomp_Bft_REPET-L-B486|1_reversed	99.3
					scaffold343_size269844	RLX	61421	61814	393	+	ms82993_scaffold343_size269844_RLX-incomp_Bft_REPET-L-B486|1_reversed	99.8
					scaffold1593_size42576	RLX	37209	41038	3829	+	ms209147_scaffold1593_size42576_RLX-incomp_Bft_REPET-L-B486|1_reversed
					scaffold1276_size55462	RLX	1048	5544	4496	-	ms152614_scaffold1276_size55462_RLX-incomp_Bft_REPET-L-B486|1_reversed	98.8
					scaffold3664_size21905	RLX	16580	21587	5007	+	ms55902_scaffold3664_size21905_RLX-incomp_Bft_REPET-L-B486|1_reversed
					scaffold4416_size5613	RLX	441	951	510	-	ms161477_scaffold4416_size5613_RLX-incomp_Bft_REPET-L-B486|1_reversed	99.2
					scaffold1007_size81369	RLX	58976	64318	5342	-	ms71036_scaffold1007_size81369_RLX-incomp_Bft_REPET-L-B486|1_reversed	99.4
					scaffold440_size147177	RLX	129937	135275	5338	-	ms224481_scaffold440_size147177_RLX-incomp_Bft_REPET-L-B486|1_reversed	99.4
					scaffold1551_size43979	RLX	37305	37841	536	+	mp3536-1_scaffold1551_size43979_RLX-incomp_Bft_REPET-L-B486|1_reversed	96.1
					scaffold506_size121976	RLX	71519	72213	694	+	ms80308_scaffold506_size121976_RLX-incomp_Bft_REPET-L-B486|1_reversed	97.1
					scaffold701_size98234	RLX	51617	52374	757	-	ms53366_scaffold701_size98234_RLX-incomp_Bft_REPET-L-B486|1_reversed	99.6
					scaffold661_size101485	RLX	29648	37670	8022	-	ms100120_scaffold661_size101485_RLX-incomp_Bft_REPET-L-B486|1_reversed	100
					scaffold2307_size21876	RLX	6094	6982	888	-	ms100874_scaffold2307_size21876_RLX-incomp_Bft_REPET-L-B486|1_reversed	97
					scaffold1731_size53551	RLX	39758	39921	163	+	ms54841_scaffold1731_size53551_RLX-incomp_Bft_REPET-L-B486|1_reversed	98.2
					scaffold1593_size42576	RLX	38656	39214	558	+	mp209147-2_scaffold1593_size42576_RLX-incomp_Bft_REPET-L-B486|1_reversed	99.3
					scaffold1551_size43979	RLX	38418	38832	414	+	mp3536-3_scaffold1551_size43979_RLX-incomp_Bft_REPET-L-B486|1_reversed	97.3
					scaffold781_size90817	RLX	8237	8264	27	-	mp117654-2_scaffold781_size90817_RLX-incomp_Bft_REPET-L-B486|1_reversed	75.8
					scaffold781_size90817	RLX	6763	8264	1501	-	ms117654_scaffold781_size90817_RLX-incomp_Bft_REPET-L-B486|1_reversed
					scaffold988_size72682	RLX	268	477	209	-	mp48450-2_scaffold988_size72682_RLX-incomp_Bft_REPET-L-B486|1_reversed	94.8
					scaffold988_size72682	RLX	1	477	476	-	ms48450_scaffold988_size72682_RLX-incomp_Bft_REPET-L-B486|1_reversed
					scaffold988_size72682	RLX	1	220	219	-	mp48450-1_scaffold988_size72682_RLX-incomp_Bft_REPET-L-B486|1_reversed	96.4
					scaffold2307_size21876	RLX	721	842	121	-	mp100873-1_scaffold2307_size21876_RLX-incomp_Bft_REPET-L-B486|1_reversed	95.9
					scaffold506_size121976	RLX	77844	78104	260	+	ms80309_scaffold506_size121976_RLX-incomp_Bft_REPET-L-B486|1_reversed	97.7
					scaffold1206_size58496	RLX	23871	24036	165	+	mp198872-1_scaffold1206_size58496_RLX-incomp_Bft_REPET-L-B486|1_reversed	76.6
					scaffold1206_size58496	RLX	23871	27971	4100	+	ms198872_scaffold1206_size58496_RLX-incomp_Bft_REPET-L-B486|1_reversed
					scaffold1089_size114948	RLX	85244	85392	148	-	mp207399-3_scaffold1089_size114948_RLX-incomp_Bft_REPET-L-B486|1_reversed	94.8
					scaffold2371_size20652	RLX	12685	12767	82	+	ms210706_scaffold2371_size20652_RLX-incomp_Bft_REPET-L-B486|1_reversed	97
					scaffold1593_size42576	RLX	39366	41038	1672	+	mp209147-3_scaffold1593_size42576_RLX-incomp_Bft_REPET-L-B486|1_reversed	96.8
					scaffold3664_size21905	RLX	19122	19199	77	+	mp55902-2_scaffold3664_size21905_RLX-incomp_Bft_REPET-L-B486|1_reversed	97.4
					scaffold362_size217477	RLX	187820	187843	23	+	ms126349_scaffold362_size217477_RLX-incomp_Bft_REPET-L-B486|1_reversed	62
					scaffold3248_size25042	RLX	17590	18640	1050	+	mp74153-1_scaffold3248_size25042_RLX-incomp_Bft_REPET-L-B486|1_reversed	96.8
					scaffold3248_size25042	RLX	17590	22409	4819	+	ms74153_scaffold3248_size25042_RLX-incomp_Bft_REPET-L-B486|1_reversed
					scaffold1089_size114948	RLX	84042	84450	408	-	mp207399-2_scaffold1089_size114948_RLX-incomp_Bft_REPET-L-B486|1_reversed	94.8
					scaffold1842_size40136	RLX	36657	36875	218	-	ms643_scaffold1842_size40136_RLX-incomp_Bft_REPET-L-B486|1_reversed	95.8
					scaffold312_size154753	RLX	147732	147988	256	+	ms145443_scaffold312_size154753_RLX-incomp_Bft_REPET-L-B486|1_reversed	100
					scaffold714_size98541	RLX	1	713	712	+	mp135865-1_scaffold714_size98541_RLX-incomp_Bft_REPET-L-B486|1_reversed	93.2
					scaffold714_size98541	RLX	1	1613	1612	+	ms135865_scaffold714_size98541_RLX-incomp_Bft_REPET-L-B486|1_reversed
					scaffold781_size90817	RLX	6763	6778	15	-	mp117654-1_scaffold781_size90817_RLX-incomp_Bft_REPET-L-B486|1_reversed	78.6
					scaffold1869_size54976	RLX	51911	52085	174	-	ms166450_scaffold1869_size54976_RLX-incomp_Bft_REPET-L-B486|1_reversed	96.6
					scaffold1418_size93228	RLX	2626	2846	220	+	ms150886_scaffold1418_size93228_RLX-incomp_Bft_REPET-L-B486|1_reversed	66.5
					scaffold331_size149818	RLX	150	356	206	+	ms225061_scaffold331_size149818_RLX-incomp_Bft_REPET-L-B486|1_reversed	98.1
					scaffold2296_size46653	RLX	4033	8314	4281	-	ms214727_scaffold2296_size46653_RLX-incomp_Bft_REPET-L-B486|1_reversed	89.7
					scaffold1869_size54976	RLX	50543	51910	1367	-	mp166448-4_scaffold1869_size54976_RLX-incomp_Bft_REPET-L-B486|1_reversed	96.6
					scaffold1869_size54976	RLX	47673	51910	4237	-	ms166448_scaffold1869_size54976_RLX-incomp_Bft_REPET-L-B486|1_reversed
					scaffold3664_size21905	RLX	20260	21587	1327	+	mp55902-3_scaffold3664_size21905_RLX-incomp_Bft_REPET-L-B486|1_reversed	95.9
					scaffold736_size111374	RLX	1	2214	2213	+	mp114032-1_scaffold736_size111374_RLX-incomp_Bft_REPET-L-B486|1_reversed	89.9
					scaffold736_size111374	RLX	1	3411	3410	+	ms114032_scaffold736_size111374_RLX-incomp_Bft_REPET-L-B486|1_reversed
					scaffold714_size98541	RLX	930	1242	312	+	mp135865-2_scaffold714_size98541_RLX-incomp_Bft_REPET-L-B486|1_reversed	98.1
					scaffold35_size423868	RLX	358384	358477	93	-	ms163995_scaffold35_size423868_RLX-incomp_Bft_REPET-L-B486|1_reversed	85.1
					scaffold272_size219328	RLX	72668	72802	134	+	ms226583_scaffold272_size219328_RLX-incomp_Bft_REPET-L-B486|1_reversed	82.4
					scaffold1091_size65098	RLX	1	322	321	-	ms133080_scaffold1091_size65098_RLX-incomp_Bft_REPET-L-B486|1_reversed	99.4
					scaffold714_size98541	RLX	1398	1613	215	+	mp135865-3_scaffold714_size98541_RLX-incomp_Bft_REPET-L-B486|1_reversed	96.8
					scaffold1206_size58496	RLX	26682	27971	1289	+	mp198872-2_scaffold1206_size58496_RLX-incomp_Bft_REPET-L-B486|1_reversed	76.6
					scaffold196_size263483	RLX	218442	218729	287	+	ms81011_scaffold196_size263483_RLX-incomp_Bft_REPET-L-B486|1_reversed	99.7
					scaffold507_size121794	RLX	99681	100304	623	+	ms135955_scaffold507_size121794_RLX-incomp_Bft_REPET-L-B486|1_reversed	57.8
					scaffold1869_size54976	RLX	50239	50460	221	-	mp166448-3_scaffold1869_size54976_RLX-incomp_Bft_REPET-L-B486|1_reversed	79.2
					scaffold1869_size54976	RLX	49805	49930	125	-	mp166448-2_scaffold1869_size54976_RLX-incomp_Bft_REPET-L-B486|1_reversed	90.5
					scaffold165_size251245	RLX	1	134	133	+	ms36101_scaffold165_size251245_RLX-incomp_Bft_REPET-L-B486|1_reversed	97.8
					scaffold1869_size54976	RLX	50162	50238	76	-	ms166449_scaffold1869_size54976_RLX-incomp_Bft_REPET-L-B486|1_reversed	97.3
					scaffold1089_size114948	RLX	86073	86797	724	-	mp207399-4_scaffold1089_size114948_RLX-incomp_Bft_REPET-L-B486|1_reversed	94.8
					scaffold1089_size114948	RLX	79230	86797	7567	-	ms207399_scaffold1089_size114948_RLX-incomp_Bft_REPET-L-B486|1_reversed
					scaffold5269_size3367	RLX	261	797	536	+	ms26918_scaffold5269_size3367_RLX-incomp_Bft_REPET-L-B486|1_reversed	98.5
					scaffold1217_size58134	RLX	57443	57513	70	-	mp177359-2_scaffold1217_size58134_RLX-incomp_Bft_REPET-L-B486|1_reversed	97.2
					scaffold1217_size58134	RLX	55100	57513	2413	-	ms177359_scaffold1217_size58134_RLX-incomp_Bft_REPET-L-B486|1_reversed
					scaffold3248_size25042	RLX	20224	21698	1474	+	mp74153-2_scaffold3248_size25042_RLX-incomp_Bft_REPET-L-B486|1_reversed	97
					scaffold1551_size43979	RLX	37934	38442	508	+	mp3536-2_scaffold1551_size43979_RLX-incomp_Bft_REPET-L-B486|1_reversed	89
					scaffold700_size98285	RLX	7468	9504	2036	-	ms16363_scaffold700_size98285_RLX-incomp_Bft_REPET-L-B486|1_reversed	98.5
					scaffold1217_size58134	RLX	55100	57015	1915	-	mp177359-1_scaffold1217_size58134_RLX-incomp_Bft_REPET-L-B486|1_reversed	90.9
					scaffold736_size111374	RLX	2207	3411	1204	+	mp114032-2_scaffold736_size111374_RLX-incomp_Bft_REPET-L-B486|1_reversed	94.7
					scaffold1699_size77252	RLX	6607	8100	1493	+	ms72009_scaffold1699_size77252_RLX-incomp_Bft_REPET-L-B486|1_reversed	97.8
					scaffold3438_size9431	RLX	6788	7117	329	+	ms206968_scaffold3438_size9431_RLX-incomp_Bft_REPET-L-B486|1_reversed	98.2
					scaffold2074_size27538	RLX	7730	8270	540	+	ms13570_scaffold2074_size27538_RLX-incomp_Bft_REPET-L-B486|1_reversed	78.8
					scaffold47_size424578	RLX	66109	67156	1047	+	ms75995_scaffold47_size424578_RLX-incomp_Bft_REPET-L-B486|1_reversed	98
					scaffold6804_size11520	RLX	1	217	216	+	ms223177_scaffold6804_size11520_RLX-incomp_Bft_REPET-L-B486|1_reversed	96.4
					scaffold1869_size54976	RLX	47673	48671	998	-	mp166448-1_scaffold1869_size54976_RLX-incomp_Bft_REPET-L-B486|1_reversed	96.5
					scaffold312_size154753	RLX	141541	142354	813	-	ms145442_scaffold312_size154753_RLX-incomp_Bft_REPET-L-B486|1_reversed	99.4
					scaffold1920_size55446	RLX	53307	54148	841	-	ms67213_scaffold1920_size55446_RLX-incomp_Bft_REPET-L-B486|1_reversed	86.1
					scaffold1307_size53879	RLX	49481	50228	747	+	ms108714_scaffold1307_size53879_RLX-incomp_Bft_REPET-L-B486|1_reversed	99.2
					scaffold937_size89134	RLX	83794	84165	371	+	ms146143_scaffold937_size89134_RLX-incomp_Bft_REPET-L-B486|1_reversed	98.7
					scaffold343_size269844	RLX	64812	65314	502	+	ms82994_scaffold343_size269844_RLX-incomp_Bft_REPET-L-B486|1_reversed	99
					scaffold960_size77929	RLX	76880	77347	467	-	ms140830_scaffold960_size77929_RLX-incomp_Bft_REPET-L-B486|1_reversed	95
					scaffold736_size111374	RLX	3412	3868	456	+	ms114033_scaffold736_size111374_RLX-incomp_Bft_REPET-L-B486|1_reversed	92.8
					scaffold1641_size41027	RLX	429	849	420	+	ms41769_scaffold1641_size41027_RLX-incomp_Bft_REPET-L-B486|1_reversed	97.4
					scaffold3248_size25042	RLX	22011	22409	398	+	mp74153-3_scaffold3248_size25042_RLX-incomp_Bft_REPET-L-B486|1_reversed	93.9
					scaffold420_size142860	RLX	134145	134478	333	+	ms67631_scaffold420_size142860_RLX-incomp_Bft_REPET-L-B486|1_reversed	99.4
					scaffold1786_size35840	RLX	34862	34891	29	+	ms122242_scaffold1786_size35840_RLX-incomp_Bft_REPET-L-B486|1_reversed	90.5
					scaffold1157_size61278	RLX	1	75	74	-	ms205919_scaffold1157_size61278_RLX-incomp_Bft_REPET-L-B486|1_reversed	96
					scaffold2098_size73477	RLX	53546	53678	132	-	ms92708_scaffold2098_size73477_RLX-incomp_Bft_REPET-L-B486|1_reversed	98.5
					scaffold3724_size7898	RLX	1	32	31	-	ms93849_scaffold3724_size7898_RLX-incomp_Bft_REPET-L-B486|1_reversed	91.5
					scaffold3373_size9887	RLX	5986	6196	210	-	ms100881_scaffold3373_size9887_RLX-incomp_Bft_REPET-L-B486|1_reversed	86.3
					scaffold2987_size13254	RLX	4792	4998	206	+	ms114083_scaffold2987_size13254_RLX-incomp_Bft_REPET-L-B486|1_reversed	96.6
					scaffold1842_size40136	RLX	31986	32108	122	-	ms642_scaffold1842_size40136_RLX-incomp_Bft_REPET-L-B486|1_reversed	95.8
					scaffold1089_size114948	RLX	79230	79352	122	-	mp207399-1_scaffold1089_size114948_RLX-incomp_Bft_REPET-L-B486|1_reversed	96.2
					scaffold201_size210031	RLX	164457	165100	643	+	ms18444_scaffold201_size210031_RLX-incomp_Bft_REPET-L-B486|1_reversed	80.7
					scaffold2307_size21876	RLX	931	1507	576	-	mp100873-2_scaffold2307_size21876_RLX-incomp_Bft_REPET-L-B486|1_reversed	97.9
					scaffold2307_size21876	RLX	721	1507	786	-	ms100873_scaffold2307_size21876_RLX-incomp_Bft_REPET-L-B486|1_reversed
					scaffold681_size108542	RLX	8239	9736	1497	-	mp66689-2_scaffold681_size108542_RLX-incomp_Bft_REPET-L-B488|1_reversed	100
					scaffold681_size108542	RLX	1720	9736	8016	-	ms66689_scaffold681_size108542_RLX-incomp_Bft_REPET-L-B488|1_reversed
					scaffold684_size99667	RLX	64962	65309	347	+	ms8297_scaffold684_size99667_RLX-incomp_Bft_REPET-L-B488|1_reversed	93.1
					scaffold1378_size50992	RLX	20624	20982	358	-	ms34745_scaffold1378_size50992_RLX-incomp_Bft_REPET-L-B488|1_reversed	81.3
					scaffold564_size113482	RLX	32846	32918	72	+	ms124167_scaffold564_size113482_RLX-incomp_Bft_REPET-L-B488|1_reversed	93.2
					scaffold564_size113482	RLX	32918	32990	72	+	ms124168_scaffold564_size113482_RLX-incomp_Bft_REPET-L-B488|1_reversed	93.2
					scaffold564_size113482	RLX	32775	32845	70	+	ms124166_scaffold564_size113482_RLX-incomp_Bft_REPET-L-B488|1_reversed	93.2
					scaffold564_size113482	RLX	32991	33061	70	+	ms124169_scaffold564_size113482_RLX-incomp_Bft_REPET-L-B488|1_reversed	93.2
					scaffold1416_size49181	RLX	21066	21252	186	-	ms182716_scaffold1416_size49181_RLX-incomp_Bft_REPET-L-B488|1_reversed	89.4
					scaffold646_size103273	RLX	20881	20992	111	-	ms155822_scaffold646_size103273_RLX-incomp_Bft_REPET-L-B488|1_reversed	86.3
					scaffold891_size136754	RLX	116341	116367	26	-	ms65079_scaffold891_size136754_RLX-incomp_Bft_REPET-L-B488|1_reversed	82.9
					scaffold877_size83887	RLX	80005	80029	24	-	ms189153_scaffold877_size83887_RLX-incomp_Bft_REPET-L-B488|1_reversed	82.6
					scaffold1672_size75708	RLX	9311	9378	67	-	ms5042_scaffold1672_size75708_RLX-incomp_Bft_REPET-L-B488|1_reversed	74.8
					scaffold641_size104506	RLX	62671	62699	28	-	ms228047_scaffold641_size104506_RLX-incomp_Bft_REPET-L-B488|1_reversed	91.3
					scaffold2029_size28801	RLX	9306	9345	39	-	ms54943_scaffold2029_size28801_RLX-incomp_Bft_REPET-L-B488|1_reversed	74.7
					scaffold515_size227777	RLX	196818	196857	39	-	ms64109_scaffold515_size227777_RLX-incomp_Bft_REPET-L-B488|1_reversed	83.8
					scaffold1064_size169681	RLX	13886	14047	161	-	ms202053_scaffold1064_size169681_RLX-incomp_Bft_REPET-L-B488|1_reversed	95.7
					scaffold119_size261526	RLX	68461	68519	58	-	ms168851_scaffold119_size261526_RLX-incomp_Bft_REPET-L-B488|1_reversed	84.4
					scaffold681_size108542	RLX	1720	5249	3529	-	mp66689-1_scaffold681_size108542_RLX-incomp_Bft_REPET-L-B488|1_reversed	100
					scaffold872_size207562	RLX	186790	187466	676	+	ms125011_scaffold872_size207562_RLX-incomp_Bft_REPET-L-B488|1_reversed	55.5
					scaffold300_size156891	RLX	92966	93614	648	-	ms113290_scaffold300_size156891_RLX-incomp_Bft_REPET-L-B488|1_reversed	54.9
					scaffold1350_size79421	RLX	75796	78840	3044	-	ms63141_scaffold1350_size79421_RLX-incomp_Bft_REPET-L-B488|1_reversed	98.5
					scaffold641_size104506	RLX	52019	53936	1917	-	ms228046_scaffold641_size104506_RLX-incomp_Bft_REPET-L-B488|1_reversed	56
					scaffold4993_size3978	RLX	1	275	274	+	mp191164-1_scaffold4993_size3978_RLX-incomp_Bft_REPET-L-B488|1_reversed	96.8
					scaffold4993_size3978	RLX	1	2658	2657	+	ms191164_scaffold4993_size3978_RLX-incomp_Bft_REPET-L-B488|1_reversed
					scaffold1407_size57336	RLX	6381	6491	110	-	ms161735_scaffold1407_size57336_RLX-incomp_Bft_REPET-L-B488|1_reversed	94.2
					scaffold942_size254660	RLX	183867	184722	855	+	mp95485-1_scaffold942_size254660_RLX-incomp_Bft_REPET-L-B488|1_reversed	93.8
					scaffold942_size254660	RLX	183867	192613	8746	+	ms95485_scaffold942_size254660_RLX-incomp_Bft_REPET-L-B488|1_reversed
					scaffold4993_size3978	RLX	399	2658	2259	+	mp191164-2_scaffold4993_size3978_RLX-incomp_Bft_REPET-L-B488|1_reversed	98.2
					scaffold6249_size2007	RLX	315	2103	1788	-	mp202348-2_scaffold6249_size2007_RLX-incomp_Bft_REPET-L-B488|1_reversed	98.4
					scaffold6249_size2007	RLX	1	2103	2102	-	ms202348_scaffold6249_size2007_RLX-incomp_Bft_REPET-L-B488|1_reversed
					scaffold2175_size24866	RLX	1	1567	1566	+	ms131634_scaffold2175_size24866_RLX-incomp_Bft_REPET-L-B488|1_reversed	97.5
					scaffold2946_size26212	RLX	10525	11881	1356	-	mp189166-2_scaffold2946_size26212_RLX-incomp_Bft_REPET-L-B488|1_reversed	88.1
					scaffold2946_size26212	RLX	9902	11881	1979	-	ms189166_scaffold2946_size26212_RLX-incomp_Bft_REPET-L-B488|1_reversed
					scaffold5615_size2665	RLX	1	254	253	+	ms210155_scaffold5615_size2665_RLX-incomp_Bft_REPET-L-B488|1_reversed	99.2
					scaffold942_size254660	RLX	191326	191922	596	+	mp95485-2_scaffold942_size254660_RLX-incomp_Bft_REPET-L-B488|1_reversed	94.4
					scaffold646_size103273	RLX	101063	101210	147	-	ms155823_scaffold646_size103273_RLX-incomp_Bft_REPET-L-B488|1_reversed	97.4
					scaffold2135_size44487	RLX	37549	38931	1382	-	ms176331_scaffold2135_size44487_RLX-incomp_Bft_REPET-L-B488|1_reversed	89.6
					scaffold410_size279900	RLX	228078	229545	1467	+	ms46760_scaffold410_size279900_RLX-incomp_Bft_REPET-L-B488|1_reversed	97.5
					scaffold2300_size41520	RLX	17289	18663	1374	+	ms158734_scaffold2300_size41520_RLX-incomp_Bft_REPET-L-B488|1_reversed	98.5
					scaffold1993_size29538	RLX	1	190	189	+	mp113102-1_scaffold1993_size29538_RLX-incomp_Bft_REPET-L-B488|1_reversed	99.5
					scaffold1993_size29538	RLX	1	1073	1072	+	ms113102_scaffold1993_size29538_RLX-incomp_Bft_REPET-L-B488|1_reversed
					scaffold684_size99667	RLX	65452	65997	545	+	ms8298_scaffold684_size99667_RLX-incomp_Bft_REPET-L-B488|1_reversed	97.1
					scaffold1993_size29538	RLX	461	1073	612	+	mp113102-2_scaffold1993_size29538_RLX-incomp_Bft_REPET-L-B488|1_reversed	98.5
					scaffold2559_size32742	RLX	1	851	850	+	ms134841_scaffold2559_size32742_RLX-incomp_Bft_REPET-L-B488|1_reversed	94.9
					scaffold2848_size26593	RLX	22608	22694	86	-	ms46780_scaffold2848_size26593_RLX-incomp_Bft_REPET-L-B488|1_reversed	99.1
					scaffold942_size254660	RLX	191932	192613	681	+	mp95485-3_scaffold942_size254660_RLX-incomp_Bft_REPET-L-B488|1_reversed	83.6
					scaffold808_size99407	RLX	10175	10839	664	+	ms17095_scaffold808_size99407_RLX-incomp_Bft_REPET-L-B488|1_reversed	90.6
					scaffold2481_size19097	RLX	15853	15885	32	+	ms74585_scaffold2481_size19097_RLX-incomp_Bft_REPET-L-B488|1_reversed	96.1
					scaffold5632_size2644	RLX	1670	1707	37	+	ms210511_scaffold5632_size2644_RLX-incomp_Bft_REPET-L-B488|1_reversed	90.7
					scaffold3158_size11595	RLX	4560	4596	36	-	ms167102_scaffold3158_size11595_RLX-incomp_Bft_REPET-L-B488|1_reversed	98.5
					scaffold2782_size31901	RLX	15990	16031	41	+	ms51656_scaffold2782_size31901_RLX-incomp_Bft_REPET-L-B488|1_reversed	93.8
					scaffold681_size108542	RLX	9737	10022	285	-	ms66690_scaffold681_size108542_RLX-incomp_Bft_REPET-L-B488|1_reversed	97.2
					scaffold1993_size29538	RLX	1426	1795	369	+	ms229912_scaffold1993_size29538_RLX-incomp_Bft_REPET-L-B488|1_reversed	96.5
					scaffold6249_size2007	RLX	1	163	162	-	mp202348-1_scaffold6249_size2007_RLX-incomp_Bft_REPET-L-B488|1_reversed	97.5
					scaffold2946_size26212	RLX	9902	10062	160	-	mp189166-1_scaffold2946_size26212_RLX-incomp_Bft_REPET-L-B488|1_reversed	89.5
					scaffold2690_size16132	RLX	11635	11791	156	+	ms130046_scaffold2690_size16132_RLX-incomp_Bft_REPET-L-B488|1_reversed	95.7
					scaffold1958_size40135	RLX	10003	10155	152	-	ms209756_scaffold1958_size40135_RLX-incomp_Bft_REPET-L-B488|1_reversed	95.4
					scaffold743_size93770	RLX	17114	31960	14846	+	ms125787_scaffold743_size93770_RLX-incomp_Bft_REPET-L-B48|1
					scaffold1317_size53381	RLX	35983	36142	159	-	ms154507_scaffold1317_size53381_RLX-incomp_Bft_REPET-L-B48|1	91.5
					scaffold1901_size60809	RLX	35950	36116	166	-	ms144240_scaffold1901_size60809_RLX-incomp_Bft_REPET-L-B48|1	98.8
					scaffold201_size210031	RLX	118990	121811	2821	-	ms18438_scaffold201_size210031_RLX-incomp_Bft_REPET-L-B48|1
					scaffold1588_size49260	RLX	16877	17338	461	+	ms86952_scaffold1588_size49260_RLX-incomp_Bft_REPET-L-B48|1	92.9
					scaffold201_size210031	RLX	121332	121811	479	-	mp18438-3_scaffold201_size210031_RLX-incomp_Bft_REPET-L-B48|1	91
					scaffold2535_size37858	RLX	10773	13410	2637	+	ms66841_scaffold2535_size37858_RLX-incomp_Bft_REPET-L-B48|1
					scaffold2535_size37858	RLX	10773	11288	515	+	mp66841-1_scaffold2535_size37858_RLX-incomp_Bft_REPET-L-B48|1	89.6
					scaffold743_size93770	RLX	17114	17613	499	+	mp125787-1_scaffold743_size93770_RLX-incomp_Bft_REPET-L-B48|1	100
					scaffold143_size235194	RLX	108105	108229	124	+	ms98204_scaffold143_size235194_RLX-incomp_Bft_REPET-L-B48|1	100
					scaffold228_size182038	RLX	156757	156798	41	-	ms44131_scaffold228_size182038_RLX-incomp_Bft_REPET-L-B48|1	85
					scaffold497_size181587	RLX	170793	170802	9	-	mp111714-1_scaffold497_size181587_RLX-incomp_Bft_REPET-L-B48|1	86.9
					scaffold2860_size25814	RLX	21318	21346	28	-	ms15332_scaffold2860_size25814_RLX-incomp_Bft_REPET-L-B48|1	66.3
					scaffold1589_size44436	RLX	34753	34781	28	-	ms43747_scaffold1589_size44436_RLX-incomp_Bft_REPET-L-B48|1	67.3
					scaffold1351_size102916	RLX	90093	90113	20	+	ms225941_scaffold1351_size102916_RLX-incomp_Bft_REPET-L-B48|1	91.5
					scaffold2860_size25814	RLX	23093	23118	25	-	ms15333_scaffold2860_size25814_RLX-incomp_Bft_REPET-L-B48|1	66.3
					scaffold4308_size5889	RLX	3180	3205	25	+	ms57739_scaffold4308_size5889_RLX-incomp_Bft_REPET-L-B48|1	87.7
					scaffold440_size147177	RLX	91380	92162	782	+	mp224480-1_scaffold440_size147177_RLX-incomp_Bft_REPET-L-B48|1	79.2
					scaffold440_size147177	RLX	91380	104124	12744	+	ms224480_scaffold440_size147177_RLX-incomp_Bft_REPET-L-B48|1
					scaffold2296_size46653	RLX	21553	21577	24	-	ms214726_scaffold2296_size46653_RLX-incomp_Bft_REPET-L-B48|1	91.5
					scaffold1894_size47616	RLX	10497	10609	112	-	mp210621-2_scaffold1894_size47616_RLX-incomp_Bft_REPET-L-B48|1	98.2
					scaffold1894_size47616	RLX	9949	10609	660	-	ms210621_scaffold1894_size47616_RLX-incomp_Bft_REPET-L-B48|1
					scaffold65_size301131	RLX	212188	212282	94	-	ms120849_scaffold65_size301131_RLX-incomp_Bft_REPET-L-B48|1	73.9
					scaffold3047_size41523	RLX	7003	7037	34	+	ms115635_scaffold3047_size41523_RLX-incomp_Bft_REPET-L-B48|1	82.5
					scaffold2001_size46708	RLX	15380	15818	438	+	ms204433_scaffold2001_size46708_RLX-incomp_Bft_REPET-L-B48|1	63.8
					scaffold2303_size21943	RLX	6029	6057	28	+	ms128622_scaffold2303_size21943_RLX-incomp_Bft_REPET-L-B48|1	79.9
					scaffold1474_size46858	RLX	12098	12226	128	-	ms121505_scaffold1474_size46858_RLX-incomp_Bft_REPET-L-B48|1	89.1
					scaffold372_size150792	RLX	129592	129665	73	+	ms33899_scaffold372_size150792_RLX-incomp_Bft_REPET-L-B48|1	80.6
					scaffold450_size174347	RLX	75539	75618	79	-	ms225627_scaffold450_size174347_RLX-incomp_Bft_REPET-L-B48|1	74.7
					scaffold80_size385332	RLX	161701	161798	97	-	ms84445_scaffold80_size385332_RLX-incomp_Bft_REPET-L-B48|1	77.5
					scaffold856_size83123	RLX	62250	62379	129	-	ms39216_scaffold856_size83123_RLX-incomp_Bft_REPET-L-B48|1	72.5
					scaffold1095_size145162	RLX	30096	30172	76	+	ms71510_scaffold1095_size145162_RLX-incomp_Bft_REPET-L-B48|1	79.2
					scaffold306_size156824	RLX	123813	123894	81	+	ms93093_scaffold306_size156824_RLX-incomp_Bft_REPET-L-B48|1	80.5
					scaffold1469_size60383	RLX	467	594	127	-	ms171758_scaffold1469_size60383_RLX-incomp_Bft_REPET-L-B48|1	81.9
					scaffold48_size364812	RLX	73596	73715	119	+	ms42069_scaffold48_size364812_RLX-incomp_Bft_REPET-L-B48|1	75.4
					scaffold386_size142832	RLX	111967	112043	76	-	ms29255_scaffold386_size142832_RLX-incomp_Bft_REPET-L-B48|1	85.1
					scaffold207_size297860	RLX	82804	82897	93	-	ms94729_scaffold207_size297860_RLX-incomp_Bft_REPET-L-B48|1	89.6
					scaffold1249_size141080	RLX	18828	18921	93	-	ms37194_scaffold1249_size141080_RLX-incomp_Bft_REPET-L-B48|1	76.9
					scaffold1542_size50612	RLX	36507	36580	73	+	ms90417_scaffold1542_size50612_RLX-incomp_Bft_REPET-L-B48|1	87.7
					scaffold454_size128966	RLX	36452	36543	91	-	ms106032_scaffold454_size128966_RLX-incomp_Bft_REPET-L-B48|1	88.8
					scaffold231_size181012	RLX	149003	149091	88	-	ms101687_scaffold231_size181012_RLX-incomp_Bft_REPET-L-B48|1	78.4
					scaffold2251_size22912	RLX	10408	10499	91	+	ms172564_scaffold2251_size22912_RLX-incomp_Bft_REPET-L-B48|1	82.5
					scaffold316_size159456	RLX	48697	48797	100	+	ms22141_scaffold316_size159456_RLX-incomp_Bft_REPET-L-B48|1	85
					scaffold1221_size114245	RLX	110682	110803	121	-	mp118043-2_scaffold1221_size114245_RLX-incomp_Bft_REPET-L-B48|1	85.4
					scaffold1221_size114245	RLX	110242	110803	561	-	ms118043_scaffold1221_size114245_RLX-incomp_Bft_REPET-L-B48|1
					scaffold404_size202048	RLX	74924	75025	101	-	mp70917-2_scaffold404_size202048_RLX-incomp_Bft_REPET-L-B48|1	74.9
					scaffold41_size371421	RLX	23441	23535	94	+	ms75030_scaffold41_size371421_RLX-incomp_Bft_REPET-L-B48|1	72.6
					scaffold4222_size6117	RLX	2	101	99	-	ms125894_scaffold4222_size6117_RLX-incomp_Bft_REPET-L-B48|1	89.9
					scaffold1485_size46535	RLX	30847	30969	122	+	ms90629_scaffold1485_size46535_RLX-incomp_Bft_REPET-L-B48|1	91
					scaffold404_size202048	RLX	74786	75025	239	-	ms70917_scaffold404_size202048_RLX-incomp_Bft_REPET-L-B48|1
					scaffold49_size452413	RLX	28687	28711	24	-	ms83160_scaffold49_size452413_RLX-incomp_Bft_REPET-L-B48|1	86.2
					scaffold357_size172774	RLX	148011	148087	76	-	ms65859_scaffold357_size172774_RLX-incomp_Bft_REPET-L-B48|1	87.6
					scaffold62_size324991	RLX	99405	99491	86	-	ms1152_scaffold62_size324991_RLX-incomp_Bft_REPET-L-B48|1	77.7
					scaffold57_size319026	RLX	157220	157297	77	+	ms158310_scaffold57_size319026_RLX-incomp_Bft_REPET-L-B48|1	82
					scaffold127_size254205	RLX	19913	19982	69	-	ms104355_scaffold127_size254205_RLX-incomp_Bft_REPET-L-B48|1	86.6
					scaffold1613_size49300	RLX	4254	4350	96	-	mp53250-2_scaffold1613_size49300_RLX-incomp_Bft_REPET-L-B48|1	81.1
					scaffold544_size116207	RLX	46827	46911	84	-	ms82640_scaffold544_size116207_RLX-incomp_Bft_REPET-L-B48|1	83.1
					scaffold2332_size21440	RLX	9759	9848	89	+	ms161484_scaffold2332_size21440_RLX-incomp_Bft_REPET-L-B48|1	78.3
					scaffold530_size117944	RLX	13202	13292	90	-	ms109951_scaffold530_size117944_RLX-incomp_Bft_REPET-L-B48|1	79.5
					scaffold969_size74329	RLX	21986	22073	87	-	ms43703_scaffold969_size74329_RLX-incomp_Bft_REPET-L-B48|1	80.2
					scaffold160_size330076	RLX	86831	86925	94	-	ms137968_scaffold160_size330076_RLX-incomp_Bft_REPET-L-B48|1	76.6
					scaffold7773_size1426	RLX	183	276	93	+	ms198406_scaffold7773_size1426_RLX-incomp_Bft_REPET-L-B48|1	74.2
					scaffold3015_size16466	RLX	6462	6563	101	+	ms42525_scaffold3015_size16466_RLX-incomp_Bft_REPET-L-B48|1	90.1
					scaffold144_size266519	RLX	212810	212917	107	+	ms139812_scaffold144_size266519_RLX-incomp_Bft_REPET-L-B48|1	92.6
					scaffold153_size216692	RLX	118831	118952	121	-	ms224001_scaffold153_size216692_RLX-incomp_Bft_REPET-L-B48|1	77.6
					scaffold1613_size49300	RLX	4105	4350	245	-	ms53250_scaffold1613_size49300_RLX-incomp_Bft_REPET-L-B48|1
					scaffold196_size263483	RLX	138945	139032	87	+	ms80921_scaffold196_size263483_RLX-incomp_Bft_REPET-L-B48|1	85
					scaffold569_size113098	RLX	55067	55163	96	+	mp183656-1_scaffold569_size113098_RLX-incomp_Bft_REPET-L-B48|1	89.6
					scaffold56_size319525	RLX	176925	177033	108	+	ms167457_scaffold56_size319525_RLX-incomp_Bft_REPET-L-B48|1	84.1
					scaffold569_size113098	RLX	55067	55241	174	+	ms183656_scaffold569_size113098_RLX-incomp_Bft_REPET-L-B48|1
					scaffold3906_size7030	RLX	4291	4367	76	+	ms129254_scaffold3906_size7030_RLX-incomp_Bft_REPET-L-B48|1	81.6
					scaffold2264_size27187	RLX	1867	1953	86	+	ms50678_scaffold2264_size27187_RLX-incomp_Bft_REPET-L-B48|1	80.2
					scaffold209_size192485	RLX	46655	46752	97	-	ms141585_scaffold209_size192485_RLX-incomp_Bft_REPET-L-B48|1	82.3
					scaffold300_size156891	RLX	30944	31030	86	+	ms113373_scaffold300_size156891_RLX-incomp_Bft_REPET-L-B48|1	75.5
					scaffold1216_size58169	RLX	46072	46172	100	-	ms183406_scaffold1216_size58169_RLX-incomp_Bft_REPET-L-B48|1	75
					scaffold3895_size7071	RLX	819	916	97	-	ms196308_scaffold3895_size7071_RLX-incomp_Bft_REPET-L-B48|1	75.5
					scaffold229_size244354	RLX	74948	75046	98	+	ms88021_scaffold229_size244354_RLX-incomp_Bft_REPET-L-B48|1	80.8
					scaffold858_size170654	RLX	157417	157482	65	-	ms185028_scaffold858_size170654_RLX-incomp_Bft_REPET-L-B48|1	88.7
					scaffold169_size285168	RLX	44050	44125	75	-	ms8361_scaffold169_size285168_RLX-incomp_Bft_REPET-L-B48|1	80
					scaffold1649_size40756	RLX	8728	8797	69	+	ms122809_scaffold1649_size40756_RLX-incomp_Bft_REPET-L-B48|1	83.8
					scaffold180_size200474	RLX	159825	159915	90	-	ms220659_scaffold180_size200474_RLX-incomp_Bft_REPET-L-B48|1	79.5
					scaffold4152_size6271	RLX	2	59	57	+	ms146446_scaffold4152_size6271_RLX-incomp_Bft_REPET-L-B48|1	98.3
					scaffold654_size197481	RLX	146548	146909	361	+	ms222114_scaffold654_size197481_RLX-incomp_Bft_REPET-L-B48|1	91.1
					scaffold655_size101972	RLX	45546	45636	90	-	ms82481_scaffold655_size101972_RLX-incomp_Bft_REPET-L-B48|1	78
					scaffold208_size190717	RLX	40613	40702	89	-	ms140654_scaffold208_size190717_RLX-incomp_Bft_REPET-L-B48|1	81.1
					scaffold115_size267586	RLX	34072	34166	94	-	ms21133_scaffold115_size267586_RLX-incomp_Bft_REPET-L-B48|1	84.6
					scaffold985_size73023	RLX	12627	12677	50	-	ms222578_scaffold985_size73023_RLX-incomp_Bft_REPET-L-B48|1	86.5
					scaffold654_size197481	RLX	146910	146949	39	+	ms222115_scaffold654_size197481_RLX-incomp_Bft_REPET-L-B48|1	88.2
					scaffold321_size151067	RLX	138879	139209	330	+	mp31238-4_scaffold321_size151067_RLX-incomp_Bft_REPET-L-B48|1	64.8
					scaffold85_size394529	RLX	328391	328415	24	-	ms18225_scaffold85_size394529_RLX-incomp_Bft_REPET-L-B48|1	81.4
					scaffold449_size129901	RLX	90642	90689	47	+	ms199896_scaffold449_size129901_RLX-incomp_Bft_REPET-L-B48|1	76
					scaffold729_size94990	RLX	38948	38977	29	-	ms2118_scaffold729_size94990_RLX-incomp_Bft_REPET-L-B48|1	76.8
					scaffold2490_size18996	RLX	14939	14953	14	-	mp30469-2_scaffold2490_size18996_RLX-incomp_Bft_REPET-L-B48|1	69.7
					scaffold2490_size18996	RLX	14702	14953	251	-	ms30469_scaffold2490_size18996_RLX-incomp_Bft_REPET-L-B48|1
					scaffold272_size219328	RLX	151776	151989	213	-	ms226506_scaffold272_size219328_RLX-incomp_Bft_REPET-L-B48|1	70.8
					scaffold1077_size65954	RLX	53004	53242	238	+	ms225431_scaffold1077_size65954_RLX-incomp_Bft_REPET-L-B48|1	74.1
					scaffold2319_size21704	RLX	4607	4812	205	+	ms225280_scaffold2319_size21704_RLX-incomp_Bft_REPET-L-B48|1	90.4
					scaffold350_size279898	RLX	68751	68847	96	-	ms212799_scaffold350_size279898_RLX-incomp_Bft_REPET-L-B48|1	72.2
					scaffold48_size364812	RLX	144538	144693	155	+	ms42070_scaffold48_size364812_RLX-incomp_Bft_REPET-L-B48|1	72.8
					scaffold225_size371656	RLX	284642	284855	213	-	ms137068_scaffold225_size371656_RLX-incomp_Bft_REPET-L-B48|1	71.8
					scaffold189_size202604	RLX	103326	103467	141	-	ms91152_scaffold189_size202604_RLX-incomp_Bft_REPET-L-B48|1	78.7
					scaffold1613_size49300	RLX	4105	4238	133	-	mp53250-1_scaffold1613_size49300_RLX-incomp_Bft_REPET-L-B48|1	80.6
					scaffold2332_size21440	RLX	10122	10316	194	+	ms161485_scaffold2332_size21440_RLX-incomp_Bft_REPET-L-B48|1	73.9
					scaffold989_size72655	RLX	6166	6320	154	+	ms14453_scaffold989_size72655_RLX-incomp_Bft_REPET-L-B48|1	79.8
					scaffold2212_size23934	RLX	10362	10512	150	+	ms33015_scaffold2212_size23934_RLX-incomp_Bft_REPET-L-B48|1	80.2
					scaffold5135_size15488	RLX	13695	13831	136	+	ms116486_scaffold5135_size15488_RLX-incomp_Bft_REPET-L-B48|1	82.2
					scaffold929_size76539	RLX	68930	69092	162	-	ms131731_scaffold929_size76539_RLX-incomp_Bft_REPET-L-B48|1	82.6
					scaffold1062_size68374	RLX	57708	57845	137	+	ms191691_scaffold1062_size68374_RLX-incomp_Bft_REPET-L-B48|1	79.7
					scaffold256_size170864	RLX	99141	99206	65	+	ms110923_scaffold256_size170864_RLX-incomp_Bft_REPET-L-B48|1	97
					scaffold2545_size18185	RLX	13698	13785	87	+	ms103534_scaffold2545_size18185_RLX-incomp_Bft_REPET-L-B48|1	76.8
					scaffold404_size202048	RLX	74786	74925	139	-	mp70917-1_scaffold404_size202048_RLX-incomp_Bft_REPET-L-B48|1	76.8
					scaffold246_size207351	RLX	203195	203294	99	+	ms135464_scaffold246_size207351_RLX-incomp_Bft_REPET-L-B48|1	75.5
					scaffold243_size174750	RLX	63085	63180	95	+	ms179983_scaffold243_size174750_RLX-incomp_Bft_REPET-L-B48|1	76.8
					scaffold735_size126262	RLX	90138	90238	100	-	ms119073_scaffold735_size126262_RLX-incomp_Bft_REPET-L-B48|1	74.8
					scaffold213_size193060	RLX	42822	42916	94	+	ms124764_scaffold213_size193060_RLX-incomp_Bft_REPET-L-B48|1	81.9
					scaffold1942_size30964	RLX	26243	26337	94	-	ms205805_scaffold1942_size30964_RLX-incomp_Bft_REPET-L-B48|1	76
					scaffold2189_size24444	RLX	15161	15190	29	+	ms219149_scaffold2189_size24444_RLX-incomp_Bft_REPET-L-B48|1	81.4
					scaffold206_size283819	RLX	1629	1716	87	+	ms113608_scaffold206_size283819_RLX-incomp_Bft_REPET-L-B48|1	85.9
					scaffold569_size113098	RLX	55165	55241	76	+	mp183656-2_scaffold569_size113098_RLX-incomp_Bft_REPET-L-B48|1	83.1
					scaffold237_size261201	RLX	248610	248704	94	+	ms207770_scaffold237_size261201_RLX-incomp_Bft_REPET-L-B48|1	85.9
					scaffold1081_size65624	RLX	63412	63477	65	-	ms185155_scaffold1081_size65624_RLX-incomp_Bft_REPET-L-B48|1	87.7
					scaffold1174_size59969	RLX	41696	41720	24	+	ms54290_scaffold1174_size59969_RLX-incomp_Bft_REPET-L-B48|1	80.8
					scaffold440_size147177	RLX	92146	92720	574	+	mp224480-2_scaffold440_size147177_RLX-incomp_Bft_REPET-L-B48|1	65.8
					scaffold100_size269264	RLX	129955	130003	48	+	ms31988_scaffold100_size269264_RLX-incomp_Bft_REPET-L-B48|1	73
					scaffold4059_size6503	RLX	4425	4473	48	+	ms144510_scaffold4059_size6503_RLX-incomp_Bft_REPET-L-B48|1	73
					scaffold2490_size18996	RLX	14702	14719	17	-	mp30469-1_scaffold2490_size18996_RLX-incomp_Bft_REPET-L-B48|1	69.7
					scaffold2386_size20461	RLX	10624	10648	24	+	ms147175_scaffold2386_size20461_RLX-incomp_Bft_REPET-L-B48|1	84.7
					scaffold654_size197481	RLX	162435	162464	29	-	ms222116_scaffold654_size197481_RLX-incomp_Bft_REPET-L-B48|1	75.4
					scaffold1221_size114245	RLX	110242	110257	15	-	mp118043-1_scaffold1221_size114245_RLX-incomp_Bft_REPET-L-B48|1	84.9
					scaffold45_size523938	RLX	179194	179255	61	-	ms68240_scaffold45_size523938_RLX-incomp_Bft_REPET-L-B48|1	69.3
					scaffold322_size194747	RLX	188331	188411	80	-	ms12880_scaffold322_size194747_RLX-incomp_Bft_REPET-L-B48|1	100
					scaffold1408_size49488	RLX	33999	34455	456	-	mp93646-2_scaffold1408_size49488_RLX-incomp_Bft_REPET-L-B48|1	71.1
					scaffold1408_size49488	RLX	33327	34455	1128	-	ms93646_scaffold1408_size49488_RLX-incomp_Bft_REPET-L-B48|1
					scaffold440_size147177	RLX	93773	94012	239	+	mp224480-3_scaffold440_size147177_RLX-incomp_Bft_REPET-L-B48|1	76.9
					scaffold440_size147177	RLX	101963	103265	1302	+	mp224480-4_scaffold440_size147177_RLX-incomp_Bft_REPET-L-B48|1	82.1
					scaffold2537_size18273	RLX	7807	7882	75	-	ms130517_scaffold2537_size18273_RLX-incomp_Bft_REPET-L-B48|1	97.4
					scaffold185_size199329	RLX	61705	61948	243	+	ms152260_scaffold185_size199329_RLX-incomp_Bft_REPET-L-B48|1	66.4
					scaffold1408_size49488	RLX	33327	33817	490	-	mp93646-1_scaffold1408_size49488_RLX-incomp_Bft_REPET-L-B48|1	76.5
					scaffold952_size75082	RLX	18663	18810	147	+	ms78503_scaffold952_size75082_RLX-incomp_Bft_REPET-L-B48|1	66.9
					scaffold98_size262243	RLX	16819	16960	141	-	ms41529_scaffold98_size262243_RLX-incomp_Bft_REPET-L-B48|1	97.2
					scaffold554_size291091	RLX	1	159	158	-	ms56518_scaffold554_size291091_RLX-incomp_Bft_REPET-L-B48|1	95.6
					scaffold1317_size53381	RLX	33778	34092	314	-	ms154506_scaffold1317_size53381_RLX-incomp_Bft_REPET-L-B48|1	84.9
					scaffold1408_size49488	RLX	33310	33326	16	-	mp93645-2_scaffold1408_size49488_RLX-incomp_Bft_REPET-L-B48|1	73.4
					scaffold1408_size49488	RLX	32920	33326	406	-	ms93645_scaffold1408_size49488_RLX-incomp_Bft_REPET-L-B48|1
					scaffold5135_size15488	RLX	2234	2355	121	-	ms116485_scaffold5135_size15488_RLX-incomp_Bft_REPET-L-B48|1	99.3
					scaffold1408_size49488	RLX	32920	32958	38	-	mp93645-1_scaffold1408_size49488_RLX-incomp_Bft_REPET-L-B48|1	65.3
					scaffold1408_size49488	RLX	32450	32919	469	-	ms93644_scaffold1408_size49488_RLX-incomp_Bft_REPET-L-B48|1	76.1
					scaffold440_size147177	RLX	103509	104124	615	+	mp224480-5_scaffold440_size147177_RLX-incomp_Bft_REPET-L-B48|1	83.8
					scaffold809_size88001	RLX	31121	31282	161	+	ms190679_scaffold809_size88001_RLX-incomp_Bft_REPET-L-B48|1	65
					scaffold449_size129901	RLX	117239	117339	100	+	ms199897_scaffold449_size129901_RLX-incomp_Bft_REPET-L-B48|1	73.2
					scaffold1468_size55597	RLX	13219	13310	91	+	ms194741_scaffold1468_size55597_RLX-incomp_Bft_REPET-L-B48|1	78.7
					scaffold1469_size60383	RLX	23472	23583	111	-	ms171759_scaffold1469_size60383_RLX-incomp_Bft_REPET-L-B48|1	75.2
					scaffold117_size250511	RLX	212593	212674	81	-	ms223045_scaffold117_size250511_RLX-incomp_Bft_REPET-L-B48|1	81.9
					scaffold1005_size131732	RLX	126894	127142	248	+	ms23584_scaffold1005_size131732_RLX-incomp_Bft_REPET-L-B48|1	69
					scaffold71_size405596	RLX	111315	111388	73	-	ms164778_scaffold71_size405596_RLX-incomp_Bft_REPET-L-B48|1	82.5
					scaffold410_size279900	RLX	73706	73873	167	+	ms46631_scaffold410_size279900_RLX-incomp_Bft_REPET-L-B48|1	70
					scaffold183_size200092	RLX	157009	157094	85	+	ms101405_scaffold183_size200092_RLX-incomp_Bft_REPET-L-B48|1	85.3
					scaffold624_size112861	RLX	15411	15598	187	+	ms206478_scaffold624_size112861_RLX-incomp_Bft_REPET-L-B48|1	76.2
					scaffold99_size262032	RLX	120985	121060	75	+	ms211214_scaffold99_size262032_RLX-incomp_Bft_REPET-L-B48|1	83.2
					scaffold68_size304672	RLX	219689	219750	61	+	ms97624_scaffold68_size304672_RLX-incomp_Bft_REPET-L-B48|1	65.5
					scaffold458_size282828	RLX	252751	252822	71	+	ms131566_scaffold458_size282828_RLX-incomp_Bft_REPET-L-B48|1	84.8
					scaffold85_size394529	RLX	308744	308920	176	+	ms18224_scaffold85_size394529_RLX-incomp_Bft_REPET-L-B48|1	74
					scaffold3788_size7536	RLX	7339	7536	197	+	ms164504_scaffold3788_size7536_RLX-incomp_Bft_REPET-L-B48|1	78.2
					scaffold1956_size30511	RLX	28564	28600	36	-	ms114784_scaffold1956_size30511_RLX-incomp_Bft_REPET-L-B48|1	83
					scaffold604_size141830	RLX	10871	10914	43	-	ms137512_scaffold604_size141830_RLX-incomp_Bft_REPET-L-B48|1	87.8
					scaffold1186_size92569	RLX	80597	80645	48	-	ms131962_scaffold1186_size92569_RLX-incomp_Bft_REPET-L-B48|1	78
					scaffold244_size174743	RLX	17867	17896	29	+	ms158075_scaffold244_size174743_RLX-incomp_Bft_REPET-L-B48|1	74.3
					scaffold1371_size58361	RLX	40899	40933	34	+	ms6878_scaffold1371_size58361_RLX-incomp_Bft_REPET-L-B48|1	70.2
					scaffold162_size212504	RLX	71829	71929	100	+	ms203970_scaffold162_size212504_RLX-incomp_Bft_REPET-L-B48|1	87.1
					scaffold790_size90294	RLX	27590	27621	31	+	ms92882_scaffold790_size90294_RLX-incomp_Bft_REPET-L-B48|1	95.5
					scaffold357_size172774	RLX	93834	93874	40	-	ms65858_scaffold357_size172774_RLX-incomp_Bft_REPET-L-B48|1	99.4
					scaffold362_size217477	RLX	168402	168450	48	-	ms126316_scaffold362_size217477_RLX-incomp_Bft_REPET-L-B48|1	81.7
					scaffold910_size78163	RLX	68302	68433	131	-	ms227164_scaffold910_size78163_RLX-incomp_Bft_REPET-L-B48|1	97
					scaffold1764_size45422	RLX	3932	4433	501	-	ms204407_scaffold1764_size45422_RLX-incomp_Bft_REPET-L-B48|1	96.4
					scaffold451_size419654	RLX	358445	358613	168	-	ms81622_scaffold451_size419654_RLX-incomp_Bft_REPET-L-B48|1	96.5
					scaffold1983_size38554	RLX	18200	18630	430	-	ms126097_scaffold1983_size38554_RLX-incomp_Bft_REPET-L-B48|1	96
					scaffold2062_size52389	RLX	11332	11820	488	+	ms175505_scaffold2062_size52389_RLX-incomp_Bft_REPET-L-B48|1	93.7
					scaffold1363_size108536	RLX	100432	100920	488	-	ms88692_scaffold1363_size108536_RLX-incomp_Bft_REPET-L-B48|1	94.4
					scaffold1588_size49260	RLX	18620	19471	851	+	ms86953_scaffold1588_size49260_RLX-incomp_Bft_REPET-L-B48|1	94.6
					scaffold1719_size73696	RLX	40822	42284	1462	-	ms83951_scaffold1719_size73696_RLX-incomp_Bft_REPET-L-B48|1	90.1
					scaffold743_size93770	RLX	19220	26104	6884	+	mp125787-2_scaffold743_size93770_RLX-incomp_Bft_REPET-L-B48|1	100
					scaffold2437_size20812	RLX	7736	8206	470	-	ms161539_scaffold2437_size20812_RLX-incomp_Bft_REPET-L-B48|1	93.3
					scaffold1976_size63370	RLX	10124	10738	614	+	mp136620-1_scaffold1976_size63370_RLX-incomp_Bft_REPET-L-B48|1	82.3
					scaffold201_size210031	RLX	119897	121089	1192	-	mp18438-2_scaffold201_size210031_RLX-incomp_Bft_REPET-L-B48|1	64.8
					scaffold1976_size63370	RLX	10124	16514	6390	+	ms136620_scaffold1976_size63370_RLX-incomp_Bft_REPET-L-B48|1
					scaffold1667_size55678	RLX	5853	6202	349	+	mp10215-1_scaffold1667_size55678_RLX-incomp_Bft_REPET-L-B48|1	93.2
					scaffold1667_size55678	RLX	5853	13773	7920	+	ms10215_scaffold1667_size55678_RLX-incomp_Bft_REPET-L-B48|1
					scaffold810_size87963	RLX	85762	85838	76	+	ms48550_scaffold810_size87963_RLX-incomp_Bft_REPET-L-B48|1	96.1
					scaffold3498_size9123	RLX	1	565	564	+	mp198813-1_scaffold3498_size9123_RLX-incomp_Bft_REPET-L-B48|1	94.4
					scaffold3498_size9123	RLX	1	2088	2087	+	ms198813_scaffold3498_size9123_RLX-incomp_Bft_REPET-L-B48|1
					scaffold1894_size47616	RLX	9949	10501	552	-	mp210621-1_scaffold1894_size47616_RLX-incomp_Bft_REPET-L-B48|1	93.4
					scaffold1454_size47951	RLX	6459	6804	345	-	ms61844_scaffold1454_size47951_RLX-incomp_Bft_REPET-L-B48|1	80.5
					scaffold1933_size31337	RLX	29159	29412	253	-	ms229864_scaffold1933_size31337_RLX-incomp_Bft_REPET-L-B48|1	93.6
					scaffold3000_size13051	RLX	6421	6770	349	-	ms86819_scaffold3000_size13051_RLX-incomp_Bft_REPET-L-B48|1	59.3
					scaffold1147_size106463	RLX	76014	76354	340	+	ms53914_scaffold1147_size106463_RLX-incomp_Bft_REPET-L-B48|1	59.4
					scaffold1933_size31337	RLX	28711	29158	447	-	mp69450-4_scaffold1933_size31337_RLX-incomp_Bft_REPET-L-B48|1	92.9
					scaffold1933_size31337	RLX	25978	29158	3180	-	ms69450_scaffold1933_size31337_RLX-incomp_Bft_REPET-L-B48|1
					scaffold3119_size11878	RLX	3048	3211	163	+	ms169303_scaffold3119_size11878_RLX-incomp_Bft_REPET-L-B48|1	72.2
					scaffold1983_size38554	RLX	16595	18197	1602	-	ms126096_scaffold1983_size38554_RLX-incomp_Bft_REPET-L-B48|1	92.1
					scaffold441_size248690	RLX	147178	147252	74	-	ms88258_scaffold441_size248690_RLX-incomp_Bft_REPET-L-B48|1	94.7
					scaffold1667_size55678	RLX	6404	7441	1037	+	mp10215-2_scaffold1667_size55678_RLX-incomp_Bft_REPET-L-B48|1	90.4
					scaffold255_size181867	RLX	178943	179100	157	-	ms108413_scaffold255_size181867_RLX-incomp_Bft_REPET-L-B48|1	87.5
					scaffold2062_size52389	RLX	15852	16017	165	+	mp175506-1_scaffold2062_size52389_RLX-incomp_Bft_REPET-L-B48|1	90.5
					scaffold2062_size52389	RLX	15852	16816	964	+	ms175506_scaffold2062_size52389_RLX-incomp_Bft_REPET-L-B48|1
					scaffold1363_size108536	RLX	96034	96370	336	-	ms88691_scaffold1363_size108536_RLX-incomp_Bft_REPET-L-B48|1	84.5
					scaffold2190_size53336	RLX	11142	11418	276	-	mp112548-3_scaffold2190_size53336_RLX-incomp_Bft_REPET-L-B48|1	66.2
					scaffold742_size106099	RLX	13759	14202	443	+	mp112287-1_scaffold742_size106099_RLX-incomp_Bft_REPET-L-B48|1	66.5
					scaffold2190_size53336	RLX	9971	11418	1447	-	ms112548_scaffold2190_size53336_RLX-incomp_Bft_REPET-L-B48|1
					scaffold742_size106099	RLX	13759	15558	1799	+	ms112287_scaffold742_size106099_RLX-incomp_Bft_REPET-L-B48|1
					scaffold1705_size38587	RLX	27790	29230	1440	-	ms74333_scaffold1705_size38587_RLX-incomp_Bft_REPET-L-B48|1	61
					scaffold1588_size49260	RLX	19472	20306	834	+	ms86954_scaffold1588_size49260_RLX-incomp_Bft_REPET-L-B48|1	93.1
					scaffold1363_size108536	RLX	95965	96032	67	-	ms88690_scaffold1363_size108536_RLX-incomp_Bft_REPET-L-B48|1	81.1
					scaffold913_size77728	RLX	4734	5436	702	+	ms64273_scaffold913_size77728_RLX-incomp_Bft_REPET-L-B48|1	91.6
					scaffold3340_size31612	RLX	27029	27955	926	-	ms66922_scaffold3340_size31612_RLX-incomp_Bft_REPET-L-B48|1	62.2
					scaffold814_size87376	RLX	12243	13396	1153	-	mp164358-2_scaffold814_size87376_RLX-incomp_Bft_REPET-L-B48|1	61.1
					scaffold814_size87376	RLX	12007	13396	1389	-	ms164358_scaffold814_size87376_RLX-incomp_Bft_REPET-L-B48|1
					scaffold2062_size52389	RLX	16350	16816	466	+	mp175506-2_scaffold2062_size52389_RLX-incomp_Bft_REPET-L-B48|1	82.2
					scaffold1976_size63370	RLX	15937	16514	577	+	mp136620-2_scaffold1976_size63370_RLX-incomp_Bft_REPET-L-B48|1	64.8
					scaffold1102_size88240	RLX	9292	9980	688	-	ms4317_scaffold1102_size88240_RLX-incomp_Bft_REPET-L-B48|1	90.1
					scaffold3498_size9123	RLX	895	2088	1193	+	mp198813-2_scaffold3498_size9123_RLX-incomp_Bft_REPET-L-B48|1	91.5
					scaffold1102_size88240	RLX	11367	11594	227	-	ms4318_scaffold1102_size88240_RLX-incomp_Bft_REPET-L-B48|1	91.2
					scaffold1933_size31337	RLX	28257	28455	198	-	mp69450-3_scaffold1933_size31337_RLX-incomp_Bft_REPET-L-B48|1	91
					scaffold1363_size108536	RLX	95190	95964	774	-	ms229244_scaffold1363_size108536_RLX-incomp_Bft_REPET-L-B48|1	90.9
					scaffold1933_size31337	RLX	27377	27922	545	-	ms69451_scaffold1933_size31337_RLX-incomp_Bft_REPET-L-B48|1	91.2
					scaffold410_size279900	RLX	199478	199585	107	+	ms46632_scaffold410_size279900_RLX-incomp_Bft_REPET-L-B48|1	99.1
					scaffold410_size279900	RLX	199478	199585	107	+	ms46737_scaffold410_size279900_RLX-incomp_Bft_REPET-L-B48|1	99.1
					scaffold742_size106099	RLX	14347	15558	1211	+	mp112287-2_scaffold742_size106099_RLX-incomp_Bft_REPET-L-B48|1	61.6
					scaffold1933_size31337	RLX	26657	27366	709	-	mp69450-2_scaffold1933_size31337_RLX-incomp_Bft_REPET-L-B48|1	90.5
					scaffold1363_size108536	RLX	94700	95189	489	-	ms88689_scaffold1363_size108536_RLX-incomp_Bft_REPET-L-B48|1	92.1
					scaffold2062_size52389	RLX	26127	26373	246	+	ms175507_scaffold2062_size52389_RLX-incomp_Bft_REPET-L-B48|1	83.8
					scaffold2190_size53336	RLX	10074	11029	955	-	mp112548-2_scaffold2190_size53336_RLX-incomp_Bft_REPET-L-B48|1	62.3
					scaffold1976_size63370	RLX	16592	16812	220	+	ms136621_scaffold1976_size63370_RLX-incomp_Bft_REPET-L-B48|1	63.2
					scaffold188_size198150	RLX	10378	10512	134	+	ms78917_scaffold188_size198150_RLX-incomp_Bft_REPET-L-B48|1	100
					scaffold807_size88375	RLX	5426	5570	144	-	ms206920_scaffold807_size88375_RLX-incomp_Bft_REPET-L-B48|1	97.9
					scaffold1078_size65926	RLX	4239	4327	88	+	ms109800_scaffold1078_size65926_RLX-incomp_Bft_REPET-L-B48|1	95.7
					scaffold201_size210031	RLX	118990	119928	938	-	mp18438-1_scaffold201_size210031_RLX-incomp_Bft_REPET-L-B48|1	92.6
					scaffold913_size77728	RLX	10657	10921	264	+	mp64274-1_scaffold913_size77728_RLX-incomp_Bft_REPET-L-B48|1	90.2
					scaffold913_size77728	RLX	10657	11160	503	+	ms64274_scaffold913_size77728_RLX-incomp_Bft_REPET-L-B48|1
					scaffold1588_size49260	RLX	21336	21701	365	+	ms229505_scaffold1588_size49260_RLX-incomp_Bft_REPET-L-B48|1	90.3
					scaffold2062_size52389	RLX	30262	31074	812	+	ms175508_scaffold2062_size52389_RLX-incomp_Bft_REPET-L-B48|1	87.2
					scaffold1102_size88240	RLX	183	643	460	-	ms4316_scaffold1102_size88240_RLX-incomp_Bft_REPET-L-B48|1	90.1
					scaffold1976_size63370	RLX	16813	17592	779	+	ms136622_scaffold1976_size63370_RLX-incomp_Bft_REPET-L-B48|1	75.2
					scaffold1667_size55678	RLX	12959	13773	814	+	mp10215-3_scaffold1667_size55678_RLX-incomp_Bft_REPET-L-B48|1	90.8
					scaffold1719_size73696	RLX	36677	37418	741	-	ms83950_scaffold1719_size73696_RLX-incomp_Bft_REPET-L-B48|1	92.1
					scaffold1588_size49260	RLX	21702	22067	365	+	ms86956_scaffold1588_size49260_RLX-incomp_Bft_REPET-L-B48|1	84.7
					scaffold1363_size108536	RLX	93419	94096	677	-	ms88688_scaffold1363_size108536_RLX-incomp_Bft_REPET-L-B48|1	93.8
					scaffold913_size77728	RLX	10923	10991	68	+	mp64274-2_scaffold913_size77728_RLX-incomp_Bft_REPET-L-B48|1	94.2
					scaffold1933_size31337	RLX	25978	26521	543	-	mp69450-1_scaffold1933_size31337_RLX-incomp_Bft_REPET-L-B48|1	91.9
					scaffold1236_size57300	RLX	31757	32269	512	-	ms178098_scaffold1236_size57300_RLX-incomp_Bft_REPET-L-B48|1	68.8
					scaffold3498_size9123	RLX	2090	2602	512	+	ms198814_scaffold3498_size9123_RLX-incomp_Bft_REPET-L-B48|1	92.1
					scaffold4112_size6375	RLX	3331	3779	448	-	ms154713_scaffold4112_size6375_RLX-incomp_Bft_REPET-L-B48|1	94
					scaffold1983_size38554	RLX	24153	24682	529	+	ms126098_scaffold1983_size38554_RLX-incomp_Bft_REPET-L-B48|1	81.2
					scaffold247_size173747	RLX	4482	5067	585	+	ms134988_scaffold247_size173747_RLX-incomp_Bft_REPET-L-B48|1	77.4
					scaffold201_size210031	RLX	126814	126884	70	+	ms18439_scaffold201_size210031_RLX-incomp_Bft_REPET-L-B48|1	76.8
					scaffold565_size113411	RLX	4	255	251	+	ms92259_scaffold565_size113411_RLX-incomp_Bft_REPET-L-B48|1	89.8
					scaffold2511_size18587	RLX	6050	6548	498	-	ms175045_scaffold2511_size18587_RLX-incomp_Bft_REPET-L-B48|1	87.7
					scaffold1588_size49260	RLX	10506	10999	493	-	ms86951_scaffold1588_size49260_RLX-incomp_Bft_REPET-L-B48|1	90.1
					scaffold1218_size76116	RLX	7611	8124	513	+	ms42404_scaffold1218_size76116_RLX-incomp_Bft_REPET-L-B48|1	92.7
					scaffold3910_size6997	RLX	4313	4376	63	+	ms26926_scaffold3910_size6997_RLX-incomp_Bft_REPET-L-B48|1	82.3
					scaffold2113_size44686	RLX	32340	32841	501	+	ms61354_scaffold2113_size44686_RLX-incomp_Bft_REPET-L-B48|1	90.9
					scaffold743_size93770	RLX	11427	11922	495	-	ms125786_scaffold743_size93770_RLX-incomp_Bft_REPET-L-B48|1	89.3
					scaffold3340_size31612	RLX	20362	20809	447	-	ms66921_scaffold3340_size31612_RLX-incomp_Bft_REPET-L-B48|1	67.2
					scaffold3167_size11518	RLX	5651	5739	88	+	ms146483_scaffold3167_size11518_RLX-incomp_Bft_REPET-L-B48|1	92.1
					scaffold418_size132931	RLX	15171	15610	439	+	ms116686_scaffold418_size132931_RLX-incomp_Bft_REPET-L-B48|1	91.7
					scaffold3910_size6997	RLX	4377	4841	464	+	ms26927_scaffold3910_size6997_RLX-incomp_Bft_REPET-L-B48|1	94.9
					scaffold201_size210031	RLX	126885	127225	340	+	ms18440_scaffold201_size210031_RLX-incomp_Bft_REPET-L-B48|1	93.1
					scaffold2437_size20812	RLX	13649	13794	145	+	ms161540_scaffold2437_size20812_RLX-incomp_Bft_REPET-L-B48|1	91.9
					scaffold913_size77728	RLX	10987	11160	173	+	mp64274-3_scaffold913_size77728_RLX-incomp_Bft_REPET-L-B48|1	94.2
					scaffold1765_size36551	RLX	9899	9980	81	+	ms60398_scaffold1765_size36551_RLX-incomp_Bft_REPET-L-B48|1	76.8
					scaffold201_size210031	RLX	127237	127632	395	+	ms18441_scaffold201_size210031_RLX-incomp_Bft_REPET-L-B48|1	92.4
					scaffold2437_size20812	RLX	13795	14151	356	+	ms161541_scaffold2437_size20812_RLX-incomp_Bft_REPET-L-B48|1	92.9
					scaffold1406_size49589	RLX	8980	9161	181	+	ms191885_scaffold1406_size49589_RLX-incomp_Bft_REPET-L-B48|1	84.6
					scaffold1983_size38554	RLX	11444	11775	331	-	ms126095_scaffold1983_size38554_RLX-incomp_Bft_REPET-L-B48|1	94.6
					scaffold196_size263483	RLX	12593	12928	335	-	ms80920_scaffold196_size263483_RLX-incomp_Bft_REPET-L-B48|1	71.5
					scaffold1723_size46244	RLX	42226	42546	320	-	ms159002_scaffold1723_size46244_RLX-incomp_Bft_REPET-L-B48|1	74.5
					scaffold5734_size12247	RLX	11077	11409	332	+	ms13718_scaffold5734_size12247_RLX-incomp_Bft_REPET-L-B48|1	90.1
					scaffold1454_size47951	RLX	11581	11896	315	+	ms61845_scaffold1454_size47951_RLX-incomp_Bft_REPET-L-B48|1	74.6
					scaffold814_size87376	RLX	19046	19370	324	+	ms164360_scaffold814_size87376_RLX-incomp_Bft_REPET-L-B48|1	74.2
					scaffold3285_size17547	RLX	2796	3118	322	-	ms129675_scaffold3285_size17547_RLX-incomp_Bft_REPET-L-B48|1	74.8
					scaffold742_size106099	RLX	9285	9607	322	-	ms112286_scaffold742_size106099_RLX-incomp_Bft_REPET-L-B48|1	74.8
					scaffold1976_size63370	RLX	4495	4817	322	-	ms136619_scaffold1976_size63370_RLX-incomp_Bft_REPET-L-B48|1	75.7
					scaffold814_size87376	RLX	18800	18879	79	+	ms164359_scaffold814_size87376_RLX-incomp_Bft_REPET-L-B48|1	87.3
					scaffold1994_size71785	RLX	22833	22919	86	-	ms142136_scaffold1994_size71785_RLX-incomp_Bft_REPET-L-B48|1	84.9
					scaffold2118_size26435	RLX	2611	2891	280	-	ms29179_scaffold2118_size26435_RLX-incomp_Bft_REPET-L-B48|1	79.3
					scaffold1236_size57300	RLX	34430	34710	280	+	ms178099_scaffold1236_size57300_RLX-incomp_Bft_REPET-L-B48|1	82.8
					scaffold2789_size15257	RLX	4677	4951	274	+	ms64265_scaffold2789_size15257_RLX-incomp_Bft_REPET-L-B48|1	82.8
					scaffold3340_size31612	RLX	20087	20358	271	-	ms66920_scaffold3340_size31612_RLX-incomp_Bft_REPET-L-B48|1	80.5
					scaffold5345_size3183	RLX	1	50	49	-	ms164172_scaffold5345_size3183_RLX-incomp_Bft_REPET-L-B48|1	89.1
					scaffold913_size77728	RLX	11594	11848	254	+	ms232255_scaffold913_size77728_RLX-incomp_Bft_REPET-L-B48|1	93.7
					scaffold1006_size119426	RLX	33257	33368	111	-	ms3477_scaffold1006_size119426_RLX-incomp_Bft_REPET-L-B48|1	98.3
					scaffold1870_size33146	RLX	27095	27178	83	-	ms135762_scaffold1870_size33146_RLX-incomp_Bft_REPET-L-B48|1	100
					scaffold247_size173747	RLX	5068	5244	176	+	ms134989_scaffold247_size173747_RLX-incomp_Bft_REPET-L-B48|1	94
					scaffold814_size87376	RLX	12007	12100	93	-	mp164358-1_scaffold814_size87376_RLX-incomp_Bft_REPET-L-B48|1	78.7
					scaffold2486_size36426	RLX	15598	15701	103	-	ms50757_scaffold2486_size36426_RLX-incomp_Bft_REPET-L-B48|1	62.1
					scaffold2190_size53336	RLX	9971	10053	82	-	mp112548-1_scaffold2190_size53336_RLX-incomp_Bft_REPET-L-B48|1	81.9
					scaffold2232_size23443	RLX	11634	11715	81	-	ms168228_scaffold2232_size23443_RLX-incomp_Bft_REPET-L-B48|1	92.7
					scaffold406_size222067	RLX	169145	169231	86	+	ms841_scaffold406_size222067_RLX-incomp_Bft_REPET-L-B48|1	92
					scaffold1229_size57641	RLX	12299	12344	45	+	ms223367_scaffold1229_size57641_RLX-incomp_Bft_REPET-L-B48|1	89.3
					scaffold1764_size45422	RLX	3	619	616	-	ms204406_scaffold1764_size45422_RLX-incomp_Bft_REPET-L-B48|1	62
					scaffold2381_size43134	RLX	40537	40605	68	+	ms214349_scaffold2381_size43134_RLX-incomp_Bft_REPET-L-B48|1	95.7
					scaffold4730_size4797	RLX	3435	3470	35	+	ms29022_scaffold4730_size4797_RLX-incomp_Bft_REPET-L-B48|1	64.3
					scaffold3729_size7875	RLX	7710	7782	72	+	ms69560_scaffold3729_size7875_RLX-incomp_Bft_REPET-L-B48|1	79.2
					scaffold537_size116995	RLX	103298	103319	21	-	ms124242_scaffold537_size116995_RLX-incomp_Bft_REPET-L-B48|1	94.7
					scaffold198_size203830	RLX	122381	122402	21	+	ms58422_scaffold198_size203830_RLX-incomp_Bft_REPET-L-B48|1	65.6
					scaffold321_size151067	RLX	132169	139209	7040	+	ms31238_scaffold321_size151067_RLX-incomp_Bft_REPET-L-B48|1
					scaffold321_size151067	RLX	132169	132184	15	+	mp31238-1_scaffold321_size151067_RLX-incomp_Bft_REPET-L-B48|1	63
					scaffold1824_size34648	RLX	11256	11268	12	+	mp224845-1_scaffold1824_size34648_RLX-incomp_Bft_REPET-L-B48|1	91.4
					scaffold1824_size34648	RLX	11256	14680	3424	+	ms224845_scaffold1824_size34648_RLX-incomp_Bft_REPET-L-B48|1
					scaffold497_size181587	RLX	170793	175619	4826	-	ms111714_scaffold497_size181587_RLX-incomp_Bft_REPET-L-B48|1
					scaffold497_size181587	RLX	175598	175619	21	-	mp111714-2_scaffold497_size181587_RLX-incomp_Bft_REPET-L-B48|1	95.2
					scaffold49_size452413	RLX	42095	42264	169	-	ms83162_scaffold49_size452413_RLX-incomp_Bft_REPET-L-B48|1	92.2
					scaffold2535_size37858	RLX	12740	13410	670	+	mp66841-2_scaffold2535_size37858_RLX-incomp_Bft_REPET-L-B48|1	65.3
					scaffold1166_size60745	RLX	2443	2575	132	+	ms197483_scaffold1166_size60745_RLX-incomp_Bft_REPET-L-B48|1	91.2
					scaffold3408_size9620	RLX	7101	7254	153	+	ms206771_scaffold3408_size9620_RLX-incomp_Bft_REPET-L-B48|1	72.9
					scaffold1209_size58456	RLX	32653	32773	120	+	ms193890_scaffold1209_size58456_RLX-incomp_Bft_REPET-L-B48|1	96.7
					scaffold406_size222067	RLX	170449	170523	74	+	ms842_scaffold406_size222067_RLX-incomp_Bft_REPET-L-B48|1	92
					scaffold451_size419654	RLX	319564	319634	70	-	ms81621_scaffold451_size419654_RLX-incomp_Bft_REPET-L-B48|1	66.7
					scaffold4318_size5847	RLX	1830	2004	174	+	ms32224_scaffold4318_size5847_RLX-incomp_Bft_REPET-L-B48|1	96.7
					scaffold359_size357433	RLX	74059	74198	139	+	ms209523_scaffold359_size357433_RLX-incomp_Bft_REPET-L-B48|1	98.6
					scaffold321_size151067	RLX	134451	134531	80	+	mp31238-2_scaffold321_size151067_RLX-incomp_Bft_REPET-L-B48|1	63
					scaffold1824_size34648	RLX	13310	13470	160	+	mp224845-2_scaffold1824_size34648_RLX-incomp_Bft_REPET-L-B48|1	91.2
					scaffold1253_size96653	RLX	89074	89192	118	+	ms79785_scaffold1253_size96653_RLX-incomp_Bft_REPET-L-B48|1	96
					scaffold3178_size29162	RLX	24093	24220	127	+	ms67569_scaffold3178_size29162_RLX-incomp_Bft_REPET-L-B48|1	100
					scaffold3341_size33153	RLX	3176	3317	141	-	ms98888_scaffold3341_size33153_RLX-incomp_Bft_REPET-L-B48|1	96
					scaffold49_size452413	RLX	47511	48006	495	-	ms83163_scaffold49_size452413_RLX-incomp_Bft_REPET-L-B48|1	96.2
					scaffold939_size113652	RLX	109306	109369	63	-	ms3780_scaffold939_size113652_RLX-incomp_Bft_REPET-L-B48|1	100
					scaffold4333_size5813	RLX	2738	2804	66	+	ms138166_scaffold4333_size5813_RLX-incomp_Bft_REPET-L-B48|1	100
					scaffold139_size229365	RLX	55268	55492	224	+	ms173708_scaffold139_size229365_RLX-incomp_Bft_REPET-L-B48|1	70.3
					scaffold1452_size52154	RLX	33330	33441	111	-	ms57087_scaffold1452_size52154_RLX-incomp_Bft_REPET-L-B48|1	65.7
					scaffold1461_size113109	RLX	34686	34727	41	+	ms101545_scaffold1461_size113109_RLX-incomp_Bft_REPET-L-B48|1	76.5
					scaffold1155_size120859	RLX	48779	48823	44	+	ms153292_scaffold1155_size120859_RLX-incomp_Bft_REPET-L-B48|1	81.5
					scaffold1769_size36451	RLX	6132	6157	25	+	ms145669_scaffold1769_size36451_RLX-incomp_Bft_REPET-L-B48|1	72.9
					scaffold997_size71948	RLX	34113	34217	104	-	ms150250_scaffold997_size71948_RLX-incomp_Bft_REPET-L-B48|1	73.1
					scaffold323_size307096	RLX	148563	148590	27	-	ms131060_scaffold323_size307096_RLX-incomp_Bft_REPET-L-B48|1	70.5
					scaffold330_size149970	RLX	33719	33750	31	-	ms142008_scaffold330_size149970_RLX-incomp_Bft_REPET-L-B48|1	69.8
					scaffold93_size264116	RLX	52021	52137	116	-	ms162864_scaffold93_size264116_RLX-incomp_Bft_REPET-L-B48|1	70.5
					scaffold961_size74628	RLX	56649	56730	81	+	ms158814_scaffold961_size74628_RLX-incomp_Bft_REPET-L-B48|1	79.5
					scaffold1307_size53879	RLX	16845	16942	97	-	ms108685_scaffold1307_size53879_RLX-incomp_Bft_REPET-L-B48|1	69.8
					scaffold70_size365994	RLX	341504	341605	101	+	ms4578_scaffold70_size365994_RLX-incomp_Bft_REPET-L-B48|1	73.2
					scaffold699_size98331	RLX	67427	67524	97	+	ms18320_scaffold699_size98331_RLX-incomp_Bft_REPET-L-B48|1	74.2
					scaffold872_size207562	RLX	87450	87493	43	-	ms124918_scaffold872_size207562_RLX-incomp_Bft_REPET-L-B48|1	76.6
					scaffold1192_size168094	RLX	144836	144884	48	-	ms126830_scaffold1192_size168094_RLX-incomp_Bft_REPET-L-B48|1	74.9
					scaffold1891_size32613	RLX	20193	20249	56	+	ms14111_scaffold1891_size32613_RLX-incomp_Bft_REPET-L-B48|1	71.8
					scaffold190_size223263	RLX	196689	196709	20	-	ms47242_scaffold190_size223263_RLX-incomp_Bft_REPET-L-B48|1	92.9
					scaffold1317_size53381	RLX	29821	29891	70	-	mp154505-2_scaffold1317_size53381_RLX-incomp_Bft_REPET-L-B48|1	90.6
					scaffold1317_size53381	RLX	29432	29891	459	-	ms154505_scaffold1317_size53381_RLX-incomp_Bft_REPET-L-B48|1
					scaffold1824_size34648	RLX	14659	14680	21	+	mp224845-3_scaffold1824_size34648_RLX-incomp_Bft_REPET-L-B48|1	92.2
					scaffold1317_size53381	RLX	29432	29506	74	-	mp154505-1_scaffold1317_size53381_RLX-incomp_Bft_REPET-L-B48|1	90.6
					scaffold49_size452413	RLX	38395	38602	207	-	ms83161_scaffold49_size452413_RLX-incomp_Bft_REPET-L-B48|1	94.2
					scaffold321_size151067	RLX	136439	136486	47	+	mp31238-3_scaffold321_size151067_RLX-incomp_Bft_REPET-L-B48|1	73.2
					scaffold4591_size5195	RLX	243	347	104	+	ms79173_scaffold4591_size5195_RLX-incomp_Bft_REPET-L-B48|1	71.3
					scaffold1317_size53381	RLX	27172	27484	312	-	ms154504_scaffold1317_size53381_RLX-incomp_Bft_REPET-L-B48|1	94.1
					scaffold743_size93770	RLX	26841	31960	5119	+	mp125787-3_scaffold743_size93770_RLX-incomp_Bft_REPET-L-B48|1	100
					scaffold1070_size66919	RLX	35523	35546	23	-	ms62318_scaffold1070_size66919_RLX-incomp_Bft_REPET-L-B48|1	86.9
					scaffold675_size137009	RLX	11191	19191	8000	-	ms215737_scaffold675_size137009_RLX-incomp_Bft_REPET-L-B490|1_reversed	100
					scaffold2013_size60870	RLX	43386	43457	71	+	ms81247_scaffold2013_size60870_RLX-incomp_Bft_REPET-L-B490|1_reversed	97.2
					scaffold4898_size4267	RLX	223	1500	1277	+	mp207490-2_scaffold4898_size4267_RLX-incomp_Bft_REPET-L-B490|1_reversed	93.8
					scaffold1406_size49589	RLX	1	264	263	+	mp191886-1_scaffold1406_size49589_RLX-incomp_Bft_REPET-L-B490|1_reversed	95.5
					scaffold1406_size49589	RLX	1	4968	4967	+	ms191886_scaffold1406_size49589_RLX-incomp_Bft_REPET-L-B490|1_reversed
					scaffold30_size573729	RLX	528903	528935	32	+	ms218577_scaffold30_size573729_RLX-incomp_Bft_REPET-L-B490|1_reversed	75.6
					scaffold531_size231473	RLX	176120	176150	30	-	ms14721_scaffold531_size231473_RLX-incomp_Bft_REPET-L-B490|1_reversed	88.7
					scaffold5152_size3631	RLX	724	774	50	-	ms71961_scaffold5152_size3631_RLX-incomp_Bft_REPET-L-B490|1_reversed	76.7
					scaffold96_size313319	RLX	302	327	25	+	ms45284_scaffold96_size313319_RLX-incomp_Bft_REPET-L-B490|1_reversed	70.4
					scaffold547_size210523	RLX	73830	74259	429	-	ms203445_scaffold547_size210523_RLX-incomp_Bft_REPET-L-B490|1_reversed	70
					scaffold1406_size49589	RLX	383	1155	772	+	mp191886-2_scaffold1406_size49589_RLX-incomp_Bft_REPET-L-B490|1_reversed	93.7
					scaffold4898_size4267	RLX	1689	3153	1464	+	mp207490-3_scaffold4898_size4267_RLX-incomp_Bft_REPET-L-B490|1_reversed	77.6
					scaffold833_size232973	RLX	155718	155781	63	-	ms58967_scaffold833_size232973_RLX-incomp_Bft_REPET-L-B490|1_reversed	84.6
					scaffold3081_size12158	RLX	7544	7590	46	+	ms163630_scaffold3081_size12158_RLX-incomp_Bft_REPET-L-B490|1_reversed	87.7
					scaffold89_size286055	RLX	108898	109124	226	-	ms50824_scaffold89_size286055_RLX-incomp_Bft_REPET-L-B490|1_reversed	80
					scaffold741_size183258	RLX	74476	74597	121	+	ms195082_scaffold741_size183258_RLX-incomp_Bft_REPET-L-B490|1_reversed	78.9
					scaffold454_size128966	RLX	64976	65015	39	-	ms106034_scaffold454_size128966_RLX-incomp_Bft_REPET-L-B490|1_reversed	83
					scaffold187_size227129	RLX	127785	127899	114	-	ms169519_scaffold187_size227129_RLX-incomp_Bft_REPET-L-B490|1_reversed	84.3
					scaffold1683_size39269	RLX	31725	31961	236	+	ms5660_scaffold1683_size39269_RLX-incomp_Bft_REPET-L-B490|1_reversed	82.5
					scaffold1249_size141080	RLX	13297	13326	29	-	ms37195_scaffold1249_size141080_RLX-incomp_Bft_REPET-L-B490|1_reversed	89
					scaffold1235_size74542	RLX	52318	52351	33	-	ms79319_scaffold1235_size74542_RLX-incomp_Bft_REPET-L-B490|1_reversed	68
					scaffold687_size99419	RLX	11830	11854	24	-	ms10435_scaffold687_size99419_RLX-incomp_Bft_REPET-L-B490|1_reversed	85.3
					scaffold752_size92950	RLX	79396	79481	85	+	ms87063_scaffold752_size92950_RLX-incomp_Bft_REPET-L-B490|1_reversed	85.3
					scaffold819_size140405	RLX	132413	132566	153	+	ms217647_scaffold819_size140405_RLX-incomp_Bft_REPET-L-B490|1_reversed	74.8
					scaffold316_size159456	RLX	38427	38437	10	+	mp22192-1_scaffold316_size159456_RLX-incomp_Bft_REPET-L-B490|1_reversed	75.1
					scaffold316_size159456	RLX	38427	38737	310	+	ms22192_scaffold316_size159456_RLX-incomp_Bft_REPET-L-B490|1_reversed
					scaffold36_size420260	RLX	357002	357289	287	+	ms227623_scaffold36_size420260_RLX-incomp_Bft_REPET-L-B490|1_reversed	87.6
					scaffold2717_size15850	RLX	13969	14111	142	-	ms33005_scaffold2717_size15850_RLX-incomp_Bft_REPET-L-B490|1_reversed	94.2
					scaffold1761_size36606	RLX	34319	34524	205	-	ms211432_scaffold1761_size36606_RLX-incomp_Bft_REPET-L-B490|1_reversed	70.5
					scaffold4208_size6137	RLX	4064	4394	330	-	mp170163-2_scaffold4208_size6137_RLX-incomp_Bft_REPET-L-B490|1_reversed	65.3
					scaffold4208_size6137	RLX	1635	4394	2759	-	ms170163_scaffold4208_size6137_RLX-incomp_Bft_REPET-L-B490|1_reversed
					scaffold884_size108232	RLX	10536	10728	192	-	ms215397_scaffold884_size108232_RLX-incomp_Bft_REPET-L-B490|1_reversed	58.4
					scaffold1489_size98022	RLX	53802	53831	29	-	ms194313_scaffold1489_size98022_RLX-incomp_Bft_REPET-L-B490|1_reversed	81.1
					scaffold605_size109383	RLX	67974	68041	67	+	ms225801_scaffold605_size109383_RLX-incomp_Bft_REPET-L-B490|1_reversed	70.5
					scaffold2686_size16240	RLX	178	299	121	-	ms103600_scaffold2686_size16240_RLX-incomp_Bft_REPET-L-B490|1_reversed	70.8
					scaffold1083_size65493	RLX	1218	1251	33	+	ms48638_scaffold1083_size65493_RLX-incomp_Bft_REPET-L-B490|1_reversed	88.4
					scaffold1406_size49589	RLX	2437	4968	2531	+	mp191886-3_scaffold1406_size49589_RLX-incomp_Bft_REPET-L-B490|1_reversed	74.7
					scaffold3080_size12182	RLX	11218	11551	333	-	ms184804_scaffold3080_size12182_RLX-incomp_Bft_REPET-L-B490|1_reversed	73.8
					scaffold893_size108008	RLX	102248	102410	162	+	ms43845_scaffold893_size108008_RLX-incomp_Bft_REPET-L-B490|1_reversed	66.5
					scaffold2642_size16837	RLX	753	822	69	+	ms156529_scaffold2642_size16837_RLX-incomp_Bft_REPET-L-B490|1_reversed	73.7
					scaffold316_size159456	RLX	38723	38737	14	+	mp22192-2_scaffold316_size159456_RLX-incomp_Bft_REPET-L-B490|1_reversed	75.1
					scaffold4208_size6137	RLX	1635	1755	120	-	mp170163-1_scaffold4208_size6137_RLX-incomp_Bft_REPET-L-B490|1_reversed	60.1
					scaffold299_size156917	RLX	4	361	357	+	ms150073_scaffold299_size156917_RLX-incomp_Bft_REPET-L-B490|1_reversed	74
					scaffold2312_size21777	RLX	17883	18071	188	-	mp121653-2_scaffold2312_size21777_RLX-incomp_Bft_REPET-L-B490|1_reversed	91
					scaffold2312_size21777	RLX	17085	18071	986	-	ms121653_scaffold2312_size21777_RLX-incomp_Bft_REPET-L-B490|1_reversed
					scaffold677_size150287	RLX	2956	3026	70	+	ms50558_scaffold677_size150287_RLX-incomp_Bft_REPET-L-B490|1_reversed	73.5
					scaffold1256_size111877	RLX	108749	109836	1087	-	ms66587_scaffold1256_size111877_RLX-incomp_Bft_REPET-L-B490|1_reversed	89.2
					scaffold698_size98613	RLX	76044	76089	45	+	ms28553_scaffold698_size98613_RLX-incomp_Bft_REPET-L-B490|1_reversed	77
					scaffold52_size512744	RLX	177120	177227	107	-	ms75293_scaffold52_size512744_RLX-incomp_Bft_REPET-L-B490|1_reversed	97.3
					scaffold2312_size21777	RLX	17085	17881	796	-	mp121653-1_scaffold2312_size21777_RLX-incomp_Bft_REPET-L-B490|1_reversed	88.7
					scaffold4027_size6569	RLX	3560	3761	201	-	ms77014_scaffold4027_size6569_RLX-incomp_Bft_REPET-L-B490|1_reversed	72.6
					scaffold912_size77850	RLX	11243	11319	76	+	ms142867_scaffold912_size77850_RLX-incomp_Bft_REPET-L-B490|1_reversed	61.6
					scaffold1147_size106463	RLX	91337	91399	62	+	ms53960_scaffold1147_size106463_RLX-incomp_Bft_REPET-L-B490|1_reversed	89.5
					scaffold3080_size12182	RLX	9372	9417	45	-	ms184803_scaffold3080_size12182_RLX-incomp_Bft_REPET-L-B490|1_reversed	61.4
					scaffold3570_size8678	RLX	4925	5266	341	-	ms26038_scaffold3570_size8678_RLX-incomp_Bft_REPET-L-B490|1_reversed	65.6
					scaffold4898_size4267	RLX	1	3153	3152	+	ms207490_scaffold4898_size4267_RLX-incomp_Bft_REPET-L-B490|1_reversed
					scaffold4898_size4267	RLX	1	138	137	+	mp207490-1_scaffold4898_size4267_RLX-incomp_Bft_REPET-L-B490|1_reversed	94.2
					scaffold912_size77850	RLX	4186	4439	253	+	ms142866_scaffold912_size77850_RLX-incomp_Bft_REPET-L-B490|1_reversed	73
					scaffold698_size98613	RLX	64692	70065	5373	+	mp28554-1_scaffold698_size98613_RLX-incomp_Bft_REPET-L-B494|1	96.9
					scaffold698_size98613	RLX	64692	72650	7958	+	ms28554_scaffold698_size98613_RLX-incomp_Bft_REPET-L-B494|1
					scaffold2517_size34889	RLX	14817	15972	1155	-	ms224608_scaffold2517_size34889_RLX-incomp_Bft_REPET-L-B494|1
					scaffold2517_size34889	RLX	15449	15972	523	-	mp224608-2_scaffold2517_size34889_RLX-incomp_Bft_REPET-L-B494|1	84.4
					scaffold816_size87130	RLX	57699	57777	78	+	ms32410_scaffold816_size87130_RLX-incomp_Bft_REPET-L-B494|1	82.4
					scaffold3433_size9448	RLX	3576	3645	69	+	ms220765_scaffold3433_size9448_RLX-incomp_Bft_REPET-L-B494|1	81.5
					scaffold365_size254017	RLX	217184	217251	67	+	ms208359_scaffold365_size254017_RLX-incomp_Bft_REPET-L-B494|1	87.2
					scaffold3770_size7640	RLX	672	886	214	-	ms52330_scaffold3770_size7640_RLX-incomp_Bft_REPET-L-B494|1	65.9
					scaffold1707_size38526	RLX	10586	10641	55	+	ms81833_scaffold1707_size38526_RLX-incomp_Bft_REPET-L-B494|1	73.1
					scaffold1233_size105034	RLX	47074	47104	30	-	ms133303_scaffold1233_size105034_RLX-incomp_Bft_REPET-L-B494|1	79.3
					scaffold770_size91646	RLX	495	607	112	-	ms153829_scaffold770_size91646_RLX-incomp_Bft_REPET-L-B494|1	86.2
					scaffold828_size204045	RLX	155019	155187	168	-	mp232101-3_scaffold828_size204045_RLX-incomp_Bft_REPET-L-B494|1	72.5
					scaffold828_size204045	RLX	151360	155187	3827	-	ms232101_scaffold828_size204045_RLX-incomp_Bft_REPET-L-B494|1
					scaffold421_size157869	RLX	10190	10684	494	+	mp176210-1_scaffold421_size157869_RLX-incomp_Bft_REPET-L-B494|1	83.5
					scaffold421_size157869	RLX	10190	10822	632	+	ms176210_scaffold421_size157869_RLX-incomp_Bft_REPET-L-B494|1
					scaffold151_size218798	RLX	23831	24098	267	+	mp27406-1_scaffold151_size218798_RLX-incomp_Bft_REPET-L-B494|1	85.1
					scaffold151_size218798	RLX	23831	24646	815	+	ms27406_scaffold151_size218798_RLX-incomp_Bft_REPET-L-B494|1
					scaffold1581_size88777	RLX	23057	23124	67	-	ms104199_scaffold1581_size88777_RLX-incomp_Bft_REPET-L-B494|1	100
					scaffold4407_size5643	RLX	1846	2073	227	+	ms193776_scaffold4407_size5643_RLX-incomp_Bft_REPET-L-B494|1	72
					scaffold1055_size116105	RLX	63978	64414	436	+	mp227961-1_scaffold1055_size116105_RLX-incomp_Bft_REPET-L-B494|1	91.4
					scaffold1055_size116105	RLX	63978	64580	602	+	ms227961_scaffold1055_size116105_RLX-incomp_Bft_REPET-L-B494|1
					scaffold891_size136754	RLX	49116	49550	434	-	mp232211-2_scaffold891_size136754_RLX-incomp_Bft_REPET-L-B494|1	90
					scaffold891_size136754	RLX	49086	49550	464	-	ms232211_scaffold891_size136754_RLX-incomp_Bft_REPET-L-B494|1
					scaffold388_size138568	RLX	99528	99608	80	-	ms123022_scaffold388_size138568_RLX-incomp_Bft_REPET-L-B494|1	96
					scaffold1530_size54256	RLX	49998	50019	21	-	ms99174_scaffold1530_size54256_RLX-incomp_Bft_REPET-L-B494|1	98.2
					scaffold185_size199329	RLX	193466	193728	262	-	mp152263-2_scaffold185_size199329_RLX-incomp_Bft_REPET-L-B494|1	90.9
					scaffold185_size199329	RLX	193370	193728	358	-	ms152263_scaffold185_size199329_RLX-incomp_Bft_REPET-L-B494|1
					scaffold2733_size15724	RLX	44	198	154	-	ms192256_scaffold2733_size15724_RLX-incomp_Bft_REPET-L-B494|1	73.7
					scaffold307_size187070	RLX	49009	49147	138	-	mp14296-2_scaffold307_size187070_RLX-incomp_Bft_REPET-L-B494|1	93.5
					scaffold307_size187070	RLX	48903	49147	244	-	ms14296_scaffold307_size187070_RLX-incomp_Bft_REPET-L-B494|1
					scaffold91_size327349	RLX	275266	275355	89	-	ms142752_scaffold91_size327349_RLX-incomp_Bft_REPET-L-B494|1	84.3
					scaffold1035_size80824	RLX	27608	27684	76	-	ms169034_scaffold1035_size80824_RLX-incomp_Bft_REPET-L-B494|1	93.6
					scaffold1594_size76221	RLX	738	747	9	-	mp10147-2_scaffold1594_size76221_RLX-incomp_Bft_REPET-L-B494|1	90
					scaffold1594_size76221	RLX	417	747	330	-	ms10147_scaffold1594_size76221_RLX-incomp_Bft_REPET-L-B494|1
					scaffold1594_size76221	RLX	417	533	116	-	mp10147-1_scaffold1594_size76221_RLX-incomp_Bft_REPET-L-B494|1	93.2
					scaffold606_size153272	RLX	105164	105709	545	-	mp85039-2_scaffold606_size153272_RLX-incomp_Bft_REPET-L-B494|1	94
					scaffold5629_size2647	RLX	162	954	792	-	ms216867_scaffold5629_size2647_RLX-incomp_Bft_REPET-L-B494|1	93.3
					scaffold207_size297860	RLX	57416	58478	1062	+	ms94783_scaffold207_size297860_RLX-incomp_Bft_REPET-L-B494|1	93.4
					scaffold606_size153272	RLX	104056	105709	1653	-	ms85039_scaffold606_size153272_RLX-incomp_Bft_REPET-L-B494|1
					scaffold41_size371421	RLX	266734	267272	538	-	mp75152-2_scaffold41_size371421_RLX-incomp_Bft_REPET-L-B494|1	93.5
					scaffold2373_size20616	RLX	13039	13833	794	-	ms43501_scaffold2373_size20616_RLX-incomp_Bft_REPET-L-B494|1	92.3
					scaffold41_size371421	RLX	265968	267272	1304	-	ms75152_scaffold41_size371421_RLX-incomp_Bft_REPET-L-B494|1
					scaffold5983_size2217	RLX	1	281	280	-	ms195901_scaffold5983_size2217_RLX-incomp_Bft_REPET-L-B494|1	95
					scaffold1861_size33450	RLX	23878	23935	57	-	ms205677_scaffold1861_size33450_RLX-incomp_Bft_REPET-L-B494|1	93.4
					scaffold3856_size7258	RLX	2660	3507	847	-	ms217390_scaffold3856_size7258_RLX-incomp_Bft_REPET-L-B494|1	93.5
					scaffold1356_size60185	RLX	8647	8670	23	+	ms129848_scaffold1356_size60185_RLX-incomp_Bft_REPET-L-B494|1	82.4
					scaffold2203_size24128	RLX	2820	3351	531	-	ms27049_scaffold2203_size24128_RLX-incomp_Bft_REPET-L-B494|1	93
					scaffold3623_size22240	RLX	19366	20074	708	+	ms53404_scaffold3623_size22240_RLX-incomp_Bft_REPET-L-B494|1	92.8
					scaffold606_size153272	RLX	104568	104902	334	-	ms85040_scaffold606_size153272_RLX-incomp_Bft_REPET-L-B494|1	93.7
					scaffold114_size289105	RLX	163486	164166	680	+	ms177958_scaffold114_size289105_RLX-incomp_Bft_REPET-L-B494|1	93.7
					scaffold2841_size20509	RLX	19949	20260	311	+	ms44390_scaffold2841_size20509_RLX-incomp_Bft_REPET-L-B494|1	93.5
					scaffold1527_size44796	RLX	15040	15650	610	+	ms58725_scaffold1527_size44796_RLX-incomp_Bft_REPET-L-B494|1	90.9
					scaffold606_size153272	RLX	104903	104982	79	-	ms85041_scaffold606_size153272_RLX-incomp_Bft_REPET-L-B494|1	91.8
					scaffold2373_size20616	RLX	12393	12915	522	-	ms43500_scaffold2373_size20616_RLX-incomp_Bft_REPET-L-B494|1	92.3
					scaffold41_size371421	RLX	265968	266490	522	-	mp75152-1_scaffold41_size371421_RLX-incomp_Bft_REPET-L-B494|1	93.8
					scaffold606_size153272	RLX	104056	104566	510	-	mp85039-1_scaffold606_size153272_RLX-incomp_Bft_REPET-L-B494|1	92.9
					scaffold1541_size44334	RLX	40903	41251	348	-	ms86042_scaffold1541_size44334_RLX-incomp_Bft_REPET-L-B494|1	94.8
					scaffold2203_size24128	RLX	2349	2819	470	-	ms27048_scaffold2203_size24128_RLX-incomp_Bft_REPET-L-B494|1	93.4
					scaffold30_size573729	RLX	431575	431889	314	-	ms218529_scaffold30_size573729_RLX-incomp_Bft_REPET-L-B494|1	90.8
					scaffold68_size304672	RLX	50640	50848	208	+	ms97530_scaffold68_size304672_RLX-incomp_Bft_REPET-L-B494|1	70.8
					scaffold365_size254017	RLX	219576	219793	217	+	ms208360_scaffold365_size254017_RLX-incomp_Bft_REPET-L-B494|1	91.2
					scaffold2517_size34889	RLX	32644	32774	130	-	ms224609_scaffold2517_size34889_RLX-incomp_Bft_REPET-L-B494|1	83.2
					scaffold219_size185753	RLX	28390	28508	118	+	ms205131_scaffold219_size185753_RLX-incomp_Bft_REPET-L-B494|1	89.9
					scaffold163_size211538	RLX	79335	79719	384	-	ms40486_scaffold163_size211538_RLX-incomp_Bft_REPET-L-B494|1	78.2
					scaffold713_size97163	RLX	26292	26345	53	-	mp225349-2_scaffold713_size97163_RLX-incomp_Bft_REPET-L-B494|1	77.7
					scaffold713_size97163	RLX	25942	26345	403	-	ms225349_scaffold713_size97163_RLX-incomp_Bft_REPET-L-B494|1
					scaffold2063_size38528	RLX	31865	31885	20	+	ms39693_scaffold2063_size38528_RLX-incomp_Bft_REPET-L-B494|1	94
					scaffold2061_size40562	RLX	2605	2869	264	+	ms56949_scaffold2061_size40562_RLX-incomp_Bft_REPET-L-B494|1	80.9
					scaffold1400_size71000	RLX	5260	5343	83	+	mp174859-1_scaffold1400_size71000_RLX-incomp_Bft_REPET-L-B494|1	71.4
					scaffold1400_size71000	RLX	5260	5546	286	+	ms174859_scaffold1400_size71000_RLX-incomp_Bft_REPET-L-B494|1
					scaffold3075_size12215	RLX	3204	3283	79	+	ms48584_scaffold3075_size12215_RLX-incomp_Bft_REPET-L-B494|1	83.8
					scaffold495_size123378	RLX	56558	56769	211	+	ms27178_scaffold495_size123378_RLX-incomp_Bft_REPET-L-B494|1	71.6
					scaffold211_size207826	RLX	149965	150038	73	+	ms54096_scaffold211_size207826_RLX-incomp_Bft_REPET-L-B494|1	72.7
					scaffold230_size181353	RLX	126851	126915	64	+	ms185496_scaffold230_size181353_RLX-incomp_Bft_REPET-L-B494|1	85.1
					scaffold410_size279900	RLX	69198	69269	71	-	ms46633_scaffold410_size279900_RLX-incomp_Bft_REPET-L-B494|1	87
					scaffold1013_size97162	RLX	52329	52511	182	+	ms151712_scaffold1013_size97162_RLX-incomp_Bft_REPET-L-B494|1	66.7
					scaffold3197_size20961	RLX	4192	4232	40	-	ms4350_scaffold3197_size20961_RLX-incomp_Bft_REPET-L-B494|1	87.7
					scaffold393_size137439	RLX	62550	62744	194	-	ms70122_scaffold393_size137439_RLX-incomp_Bft_REPET-L-B494|1	78.3
					scaffold182_size200123	RLX	36821	37027	206	+	ms163055_scaffold182_size200123_RLX-incomp_Bft_REPET-L-B494|1	70.4
					scaffold224_size184264	RLX	81859	82063	204	+	ms138559_scaffold224_size184264_RLX-incomp_Bft_REPET-L-B494|1	75.2
					scaffold124_size454765	RLX	57453	57627	174	+	ms76546_scaffold124_size454765_RLX-incomp_Bft_REPET-L-B494|1	80.6
					scaffold147_size279309	RLX	126125	126155	30	-	ms112442_scaffold147_size279309_RLX-incomp_Bft_REPET-L-B494|1	80.2
					scaffold1059_size67645	RLX	39859	39927	68	+	ms162660_scaffold1059_size67645_RLX-incomp_Bft_REPET-L-B494|1	72.4
					scaffold285_size163154	RLX	103990	104173	183	+	ms63865_scaffold285_size163154_RLX-incomp_Bft_REPET-L-B494|1	67.7
					scaffold2796_size24093	RLX	1840	2137	297	-	ms80705_scaffold2796_size24093_RLX-incomp_Bft_REPET-L-B494|1	87.1
					scaffold1916_size31854	RLX	6288	6502	214	-	ms219732_scaffold1916_size31854_RLX-incomp_Bft_REPET-L-B494|1	85
					scaffold551_size226738	RLX	47505	47607	102	-	ms69086_scaffold551_size226738_RLX-incomp_Bft_REPET-L-B494|1	70.3
					scaffold2233_size34589	RLX	8252	8469	217	+	ms33288_scaffold2233_size34589_RLX-incomp_Bft_REPET-L-B494|1	83.3
					scaffold735_size126262	RLX	47951	47978	27	+	ms119074_scaffold735_size126262_RLX-incomp_Bft_REPET-L-B494|1	68.2
					scaffold316_size159456	RLX	142545	142679	134	-	ms22142_scaffold316_size159456_RLX-incomp_Bft_REPET-L-B494|1	77.9
					scaffold63_size305635	RLX	69848	69871	23	-	ms193644_scaffold63_size305635_RLX-incomp_Bft_REPET-L-B494|1	85.8
					scaffold193_size251681	RLX	117089	117245	156	-	ms103362_scaffold193_size251681_RLX-incomp_Bft_REPET-L-B494|1	79
					scaffold159_size218245	RLX	121812	121986	174	-	ms157216_scaffold159_size218245_RLX-incomp_Bft_REPET-L-B494|1	80
					scaffold968_size202165	RLX	172177	172299	122	+	ms204854_scaffold968_size202165_RLX-incomp_Bft_REPET-L-B494|1	74
					scaffold87_size366873	RLX	192350	192502	152	+	ms59625_scaffold87_size366873_RLX-incomp_Bft_REPET-L-B494|1	85
					scaffold1050_size102573	RLX	41061	41388	327	+	ms81291_scaffold1050_size102573_RLX-incomp_Bft_REPET-L-B494|1	80.6
					scaffold692_size168576	RLX	2593	2620	27	+	ms207053_scaffold692_size168576_RLX-incomp_Bft_REPET-L-B494|1	77.7
					scaffold1155_size120859	RLX	104783	104957	174	+	ms153295_scaffold1155_size120859_RLX-incomp_Bft_REPET-L-B494|1	84
					scaffold428_size165209	RLX	62810	62837	27	+	ms150994_scaffold428_size165209_RLX-incomp_Bft_REPET-L-B494|1	70.1
					scaffold1107_size70539	RLX	24799	24885	86	+	ms133431_scaffold1107_size70539_RLX-incomp_Bft_REPET-L-B494|1	86.1
					scaffold151_size218798	RLX	24409	24646	237	+	mp27406-2_scaffold151_size218798_RLX-incomp_Bft_REPET-L-B494|1	73.7
					scaffold207_size297860	RLX	63162	63508	346	+	ms94784_scaffold207_size297860_RLX-incomp_Bft_REPET-L-B494|1	81.7
					scaffold36_size420260	RLX	55711	55830	119	-	ms227436_scaffold36_size420260_RLX-incomp_Bft_REPET-L-B494|1	80.1
					scaffold421_size157869	RLX	10699	10822	123	+	mp176210-2_scaffold421_size157869_RLX-incomp_Bft_REPET-L-B494|1	77.3
					scaffold185_size199329	RLX	193370	193470	100	-	mp152263-1_scaffold185_size199329_RLX-incomp_Bft_REPET-L-B494|1	88.1
					scaffold510_size151771	RLX	81192	81333	141	-	ms76216_scaffold510_size151771_RLX-incomp_Bft_REPET-L-B494|1	79.9
					scaffold891_size136754	RLX	49086	49106	20	-	mp232211-1_scaffold891_size136754_RLX-incomp_Bft_REPET-L-B494|1	94
					scaffold424_size153015	RLX	55102	55192	90	-	ms181102_scaffold424_size153015_RLX-incomp_Bft_REPET-L-B494|1	84
					scaffold1055_size116105	RLX	64416	64580	164	+	mp227961-2_scaffold1055_size116105_RLX-incomp_Bft_REPET-L-B494|1	80.5
					scaffold828_size204045	RLX	154733	155054	321	-	mp232101-2_scaffold828_size204045_RLX-incomp_Bft_REPET-L-B494|1	92
					scaffold307_size187070	RLX	48903	49008	105	-	mp14296-1_scaffold307_size187070_RLX-incomp_Bft_REPET-L-B494|1	86.8
					scaffold267_size171876	RLX	95183	95413	230	-	ms84867_scaffold267_size171876_RLX-incomp_Bft_REPET-L-B494|1	66.2
					scaffold244_size174743	RLX	159819	159930	111	+	ms158076_scaffold244_size174743_RLX-incomp_Bft_REPET-L-B494|1	82.4
					scaffold784_size90419	RLX	26153	26182	29	+	ms145593_scaffold784_size90419_RLX-incomp_Bft_REPET-L-B494|1	75.5
					scaffold1400_size71000	RLX	5515	5546	31	+	mp174859-2_scaffold1400_size71000_RLX-incomp_Bft_REPET-L-B494|1	71.4
					scaffold713_size97163	RLX	25942	25990	48	-	mp225349-1_scaffold713_size97163_RLX-incomp_Bft_REPET-L-B494|1	77.7
					scaffold698_size98613	RLX	71630	72650	1020	+	mp28554-2_scaffold698_size98613_RLX-incomp_Bft_REPET-L-B494|1	100
					scaffold388_size138568	RLX	95221	95273	52	-	ms123021_scaffold388_size138568_RLX-incomp_Bft_REPET-L-B494|1	89.8
					scaffold1879_size49923	RLX	1	44	43	+	ms97005_scaffold1879_size49923_RLX-incomp_Bft_REPET-L-B494|1	94.4
					scaffold221_size196403	RLX	166409	166594	185	+	ms174995_scaffold221_size196403_RLX-incomp_Bft_REPET-L-B494|1	96.2
					scaffold880_size156289	RLX	1	104	103	+	ms174348_scaffold880_size156289_RLX-incomp_Bft_REPET-L-B494|1	92.3
					scaffold828_size204045	RLX	151360	151711	351	-	mp232101-1_scaffold828_size204045_RLX-incomp_Bft_REPET-L-B494|1	85.5
					scaffold891_size136754	RLX	43636	43971	335	-	ms65016_scaffold891_size136754_RLX-incomp_Bft_REPET-L-B494|1	82.8
					scaffold2517_size34889	RLX	14817	15479	662	-	mp224608-1_scaffold2517_size34889_RLX-incomp_Bft_REPET-L-B494|1	77.1
					scaffold1541_size44334	RLX	40099	40339	240	-	ms86041_scaffold1541_size44334_RLX-incomp_Bft_REPET-L-B494|1	69
					scaffold828_size204045	RLX	150923	150991	68	-	ms24230_scaffold828_size204045_RLX-incomp_Bft_REPET-L-B494|1	85.5
					scaffold1356_size60185	RLX	9025	9075	50	+	ms229233_scaffold1356_size60185_RLX-incomp_Bft_REPET-L-B494|1	82.4
					scaffold1314_size85139	RLX	59887	59917	30	-	ms208459_scaffold1314_size85139_RLX-incomp_Bft_REPET-L-B494|1	69.6
					scaffold1599_size42287	RLX	28814	33205	4391	+	mp172883-1_scaffold1599_size42287_RLX-incomp_Bft_REPET-L-B495|1	95.3
					scaffold1599_size42287	RLX	28814	36771	7957	+	ms172883_scaffold1599_size42287_RLX-incomp_Bft_REPET-L-B495|1
					scaffold3481_size9207	RLX	2405	3071	666	-	mp66931-2_scaffold3481_size9207_RLX-incomp_Bft_REPET-L-B495|1	92.9
					scaffold3481_size9207	RLX	1391	3071	1680	-	ms66931_scaffold3481_size9207_RLX-incomp_Bft_REPET-L-B495|1
					scaffold3481_size9207	RLX	3072	3318	246	-	mp66930-2_scaffold3481_size9207_RLX-incomp_Bft_REPET-L-B495|1	89.1
					scaffold3556_size8751	RLX	1964	1987	23	+	ms193821_scaffold3556_size8751_RLX-incomp_Bft_REPET-L-B495|1	90.5
					scaffold3481_size9207	RLX	1391	2158	767	-	mp66931-1_scaffold3481_size9207_RLX-incomp_Bft_REPET-L-B495|1	94
					scaffold1921_size67569	RLX	37976	38349	373	-	mp22571-6_scaffold1921_size67569_RLX-incomp_Bft_REPET-L-B495|1	93.6
					scaffold1921_size67569	RLX	38430	40118	1688	-	mp22571-7_scaffold1921_size67569_RLX-incomp_Bft_REPET-L-B495|1	77
					scaffold3556_size8751	RLX	680	849	169	+	ms193819_scaffold3556_size8751_RLX-incomp_Bft_REPET-L-B495|1	88
					scaffold1921_size67569	RLX	35811	40118	4307	-	ms22571_scaffold1921_size67569_RLX-incomp_Bft_REPET-L-B495|1
					scaffold5304_size3276	RLX	1	901	900	+	ms201606_scaffold5304_size3276_RLX-incomp_Bft_REPET-L-B495|1	61.7
					scaffold1921_size67569	RLX	37342	37454	112	-	mp22571-5_scaffold1921_size67569_RLX-incomp_Bft_REPET-L-B495|1	93.8
					scaffold3481_size9207	RLX	3319	4044	725	-	ms230860_scaffold3481_size9207_RLX-incomp_Bft_REPET-L-B495|1	91.4
					scaffold3481_size9207	RLX	192	868	676	-	mp66929-2_scaffold3481_size9207_RLX-incomp_Bft_REPET-L-B495|1	90.6
					scaffold4101_size6397	RLX	1763	2429	666	-	mp190249-2_scaffold4101_size6397_RLX-incomp_Bft_REPET-L-B495|1	67.4
					scaffold3481_size9207	RLX	2	868	866	-	ms66929_scaffold3481_size9207_RLX-incomp_Bft_REPET-L-B495|1
					scaffold3556_size8751	RLX	3156	3253	97	+	ms193822_scaffold3556_size8751_RLX-incomp_Bft_REPET-L-B495|1	90.5
					scaffold3556_size8751	RLX	3317	3362	45	+	ms193823_scaffold3556_size8751_RLX-incomp_Bft_REPET-L-B495|1	94.4
					scaffold3481_size9207	RLX	1021	1390	369	-	mp66930-1_scaffold3481_size9207_RLX-incomp_Bft_REPET-L-B495|1	92.6
					scaffold2126_size26153	RLX	3135	6812	3677	-	ms124059_scaffold2126_size26153_RLX-incomp_Bft_REPET-L-B495|1
					scaffold2126_size26153	RLX	6430	6812	382	-	mp124059-3_scaffold2126_size26153_RLX-incomp_Bft_REPET-L-B495|1	88.3
					scaffold1921_size67569	RLX	36939	37352	413	-	mp22571-4_scaffold1921_size67569_RLX-incomp_Bft_REPET-L-B495|1	94.2
					scaffold2126_size26153	RLX	3135	3274	139	-	mp124059-1_scaffold2126_size26153_RLX-incomp_Bft_REPET-L-B495|1	92.1
					scaffold1068_size67270	RLX	54512	54568	56	-	ms114726_scaffold1068_size67270_RLX-incomp_Bft_REPET-L-B495|1	88
					scaffold1517_size45143	RLX	28011	28163	152	+	ms59441_scaffold1517_size45143_RLX-incomp_Bft_REPET-L-B495|1	93.7
					scaffold1565_size43652	RLX	41102	41129	27	+	ms31159_scaffold1565_size43652_RLX-incomp_Bft_REPET-L-B495|1	100
					scaffold998_size71878	RLX	19580	19613	33	+	ms3273_scaffold998_size71878_RLX-incomp_Bft_REPET-L-B495|1	98.7
					scaffold1921_size67569	RLX	36840	36919	79	-	mp22571-3_scaffold1921_size67569_RLX-incomp_Bft_REPET-L-B495|1	96.2
					scaffold3481_size9207	RLX	2	209	207	-	mp66929-1_scaffold3481_size9207_RLX-incomp_Bft_REPET-L-B495|1	91
					scaffold2126_size26153	RLX	2771	3115	344	-	ms124058_scaffold2126_size26153_RLX-incomp_Bft_REPET-L-B495|1	92.5
					scaffold5304_size3276	RLX	1589	2368	779	+	ms201607_scaffold5304_size3276_RLX-incomp_Bft_REPET-L-B495|1	80.2
					scaffold1921_size67569	RLX	36277	36544	267	-	mp22571-2_scaffold1921_size67569_RLX-incomp_Bft_REPET-L-B495|1	89.5
					scaffold2126_size26153	RLX	7255	7493	238	-	ms124060_scaffold2126_size26153_RLX-incomp_Bft_REPET-L-B495|1	85
					scaffold3481_size9207	RLX	1021	4556	3535	-	ms66930_scaffold3481_size9207_RLX-incomp_Bft_REPET-L-B495|1
					scaffold3481_size9207	RLX	4047	4556	509	-	mp66930-3_scaffold3481_size9207_RLX-incomp_Bft_REPET-L-B495|1	88.9
					scaffold1921_size67569	RLX	35811	36162	351	-	mp22571-1_scaffold1921_size67569_RLX-incomp_Bft_REPET-L-B495|1	93
					scaffold4101_size6397	RLX	2812	4597	1785	-	mp190249-3_scaffold4101_size6397_RLX-incomp_Bft_REPET-L-B495|1	71.6
					scaffold4101_size6397	RLX	1340	4597	3257	-	ms190249_scaffold4101_size6397_RLX-incomp_Bft_REPET-L-B495|1
					scaffold1599_size42287	RLX	35535	36771	1236	+	mp172883-2_scaffold1599_size42287_RLX-incomp_Bft_REPET-L-B495|1	100
					scaffold1921_size67569	RLX	29508	30064	556	-	mp22570-2_scaffold1921_size67569_RLX-incomp_Bft_REPET-L-B495|1	84.2
					scaffold1921_size67569	RLX	29294	30064	770	-	ms22570_scaffold1921_size67569_RLX-incomp_Bft_REPET-L-B495|1
					scaffold4101_size6397	RLX	1340	1701	361	-	mp190249-1_scaffold4101_size6397_RLX-incomp_Bft_REPET-L-B495|1	59.1
					scaffold2126_size26153	RLX	5615	5922	307	-	mp124059-2_scaffold2126_size26153_RLX-incomp_Bft_REPET-L-B495|1	92
					scaffold3556_size8751	RLX	1381	1659	278	+	ms193820_scaffold3556_size8751_RLX-incomp_Bft_REPET-L-B495|1	88
					scaffold1072_size124345	RLX	96785	96808	23	-	ms151435_scaffold1072_size124345_RLX-incomp_Bft_REPET-L-B495|1	80.7
					scaffold157_size284027	RLX	167487	167530	43	+	ms127038_scaffold157_size284027_RLX-incomp_Bft_REPET-L-B495|1	82.3
					scaffold4257_size6029	RLX	3297	3321	24	-	ms2970_scaffold4257_size6029_RLX-incomp_Bft_REPET-L-B495|1	79.8
					scaffold960_size77929	RLX	58771	59080	309	+	ms140831_scaffold960_size77929_RLX-incomp_Bft_REPET-L-B495|1	86.9
					scaffold349_size200332	RLX	40188	40281	93	+	mp31871-1_scaffold349_size200332_RLX-incomp_Bft_REPET-L-B495|1	87.4
					scaffold349_size200332	RLX	40188	41516	1328	+	ms31871_scaffold349_size200332_RLX-incomp_Bft_REPET-L-B495|1
					scaffold715_size126698	RLX	21138	21465	327	+	ms197174_scaffold715_size126698_RLX-incomp_Bft_REPET-L-B495|1	82.2
					scaffold1698_size38801	RLX	30013	30130	117	-	ms45605_scaffold1698_size38801_RLX-incomp_Bft_REPET-L-B495|1	90.3
					scaffold349_size200332	RLX	40796	40921	125	+	mp31871-2_scaffold349_size200332_RLX-incomp_Bft_REPET-L-B495|1	90.3
					scaffold239_size213112	RLX	208627	208698	71	+	ms89474_scaffold239_size213112_RLX-incomp_Bft_REPET-L-B495|1	87.8
					scaffold349_size200332	RLX	41417	41516	99	+	mp31871-3_scaffold349_size200332_RLX-incomp_Bft_REPET-L-B495|1	88.1
					scaffold3141_size11696	RLX	9331	9369	38	+	ms91402_scaffold3141_size11696_RLX-incomp_Bft_REPET-L-B495|1	78
					scaffold1617_size70479	RLX	24888	24909	21	-	ms217157_scaffold1617_size70479_RLX-incomp_Bft_REPET-L-B495|1	85.6
					scaffold1468_size55597	RLX	15456	15505	49	+	ms194702_scaffold1468_size55597_RLX-incomp_Bft_REPET-L-B495|1	84.7
					scaffold1921_size67569	RLX	29294	29514	220	-	mp22570-1_scaffold1921_size67569_RLX-incomp_Bft_REPET-L-B495|1	93.2
					scaffold685_size99650	RLX	3798	3831	33	-	ms210243_scaffold685_size99650_RLX-incomp_Bft_REPET-L-B495|1	91
					scaffold5060_size11648	RLX	1768	2863	1095	-	ms92780_scaffold5060_size11648_RLX-incomp_Bft_REPET-L-B499|1	91.4
					scaffold1039_size69297	RLX	15943	16061	118	+	ms167145_scaffold1039_size69297_RLX-incomp_Bft_REPET-L-B499|1	84.7
					scaffold2069_size27669	RLX	3181	5359	2178	-	ms117419_scaffold2069_size27669_RLX-incomp_Bft_REPET-L-B499|1	93.6
					scaffold1364_size51473	RLX	5942	8147	2205	-	mp102682-2_scaffold1364_size51473_RLX-incomp_Bft_REPET-L-B499|1	79.1
					scaffold543_size135938	RLX	72893	75111	2218	-	ms231523_scaffold543_size135938_RLX-incomp_Bft_REPET-L-B499|1	93.2
					scaffold770_size91646	RLX	29596	29938	342	-	ms153865_scaffold770_size91646_RLX-incomp_Bft_REPET-L-B499|1	91.3
					scaffold1575_size43297	RLX	35210	35544	334	-	ms128281_scaffold1575_size43297_RLX-incomp_Bft_REPET-L-B499|1	85
					scaffold123_size255544	RLX	231177	234633	3456	+	mp86367-1_scaffold123_size255544_RLX-incomp_Bft_REPET-L-B499|1	90.8
					scaffold1364_size51473	RLX	4168	8147	3979	-	ms102682_scaffold1364_size51473_RLX-incomp_Bft_REPET-L-B499|1
					scaffold1044_size153670	RLX	78237	78619	382	+	ms28933_scaffold1044_size153670_RLX-incomp_Bft_REPET-L-B499|1	92.2
					scaffold2449_size23790	RLX	368	4474	4106	-	mp100371-2_scaffold2449_size23790_RLX-incomp_Bft_REPET-L-B499|1	83.9
					scaffold325_size158295	RLX	138595	142740	4145	+	ms37819_scaffold325_size158295_RLX-incomp_Bft_REPET-L-B499|1	83.8
					scaffold2449_size23790	RLX	72	4474	4402	-	ms100371_scaffold2449_size23790_RLX-incomp_Bft_REPET-L-B499|1
					scaffold787_size110438	RLX	731	1264	533	+	ms7437_scaffold787_size110438_RLX-incomp_Bft_REPET-L-B499|1	91.8
					scaffold123_size255544	RLX	231177	236715	5538	+	ms86367_scaffold123_size255544_RLX-incomp_Bft_REPET-L-B499|1
					scaffold219_size185753	RLX	86281	94194	7913	+	ms205176_scaffold219_size185753_RLX-incomp_Bft_REPET-L-B499|1	100
					scaffold175_size257829	RLX	110332	110680	348	-	mp30113-1_scaffold175_size257829_RLX-incomp_Bft_REPET-L-B499|1	79.5
					scaffold787_size110438	RLX	8038	9205	1167	+	mp7438-2_scaffold787_size110438_RLX-incomp_Bft_REPET-L-B499|1	92.8
					scaffold2054_size28214	RLX	25592	25731	139	-	mp127600-3_scaffold2054_size28214_RLX-incomp_Bft_REPET-L-B499|1	83.6
					scaffold2054_size28214	RLX	24683	25731	1048	-	ms127600_scaffold2054_size28214_RLX-incomp_Bft_REPET-L-B499|1
					scaffold175_size257829	RLX	111697	112508	811	-	mp30113-2_scaffold175_size257829_RLX-incomp_Bft_REPET-L-B499|1	80.2
					scaffold175_size257829	RLX	110332	112508	2176	-	ms30113_scaffold175_size257829_RLX-incomp_Bft_REPET-L-B499|1
					scaffold233_size188035	RLX	173025	176522	3497	-	ms230201_scaffold233_size188035_RLX-incomp_Bft_REPET-L-B499|1	91.8
					scaffold1575_size43297	RLX	33681	34600	919	-	ms128280_scaffold1575_size43297_RLX-incomp_Bft_REPET-L-B499|1	79.2
					scaffold2054_size28214	RLX	25499	25598	99	-	mp127600-2_scaffold2054_size28214_RLX-incomp_Bft_REPET-L-B499|1	93
					scaffold2166_size56319	RLX	53554	54540	986	+	ms166375_scaffold2166_size56319_RLX-incomp_Bft_REPET-L-B499|1	84.6
					scaffold290_size171889	RLX	17249	17396	147	-	ms209917_scaffold290_size171889_RLX-incomp_Bft_REPET-L-B499|1	92.1
					scaffold2069_size27669	RLX	1306	2160	854	-	ms117418_scaffold2069_size27669_RLX-incomp_Bft_REPET-L-B499|1	92.3
					scaffold4734_size4785	RLX	3135	3367	232	+	mp130875-1_scaffold4734_size4785_RLX-incomp_Bft_REPET-L-B499|1	81.2
					scaffold4734_size4785	RLX	3135	4106	971	+	ms130875_scaffold4734_size4785_RLX-incomp_Bft_REPET-L-B499|1
					scaffold85_size394529	RLX	89102	89216	114	-	ms18128_scaffold85_size394529_RLX-incomp_Bft_REPET-L-B499|1	78.1
					scaffold543_size135938	RLX	72517	72644	127	-	ms198580_scaffold543_size135938_RLX-incomp_Bft_REPET-L-B499|1	93
					scaffold2054_size28214	RLX	24683	25462	779	-	mp127600-1_scaffold2054_size28214_RLX-incomp_Bft_REPET-L-B499|1	92.8
					scaffold1451_size48055	RLX	37313	37473	160	+	ms39284_scaffold1451_size48055_RLX-incomp_Bft_REPET-L-B499|1	79
					scaffold787_size110438	RLX	1265	2075	810	+	mp7438-1_scaffold787_size110438_RLX-incomp_Bft_REPET-L-B499|1	93
					scaffold787_size110438	RLX	1265	9205	7940	+	ms7438_scaffold787_size110438_RLX-incomp_Bft_REPET-L-B499|1
					scaffold1679_size39395	RLX	1	69	68	+	ms204545_scaffold1679_size39395_RLX-incomp_Bft_REPET-L-B499|1	90.7
					scaffold1364_size51473	RLX	4168	5060	892	-	mp102682-1_scaffold1364_size51473_RLX-incomp_Bft_REPET-L-B499|1	82.4
					scaffold1318_size53278	RLX	523	844	321	+	ms129296_scaffold1318_size53278_RLX-incomp_Bft_REPET-L-B499|1	92
					scaffold515_size227777	RLX	186022	186059	37	-	ms64110_scaffold515_size227777_RLX-incomp_Bft_REPET-L-B499|1	76.3
					scaffold2054_size28214	RLX	19100	21397	2297	-	mp127599-2_scaffold2054_size28214_RLX-incomp_Bft_REPET-L-B499|1	91.1
					scaffold2054_size28214	RLX	16710	21397	4687	-	ms127599_scaffold2054_size28214_RLX-incomp_Bft_REPET-L-B499|1
					scaffold72_size308395	RLX	155119	155516	397	-	ms26743_scaffold72_size308395_RLX-incomp_Bft_REPET-L-B499|1	92.4
					scaffold708_size97688	RLX	97441	97479	38	+	ms171248_scaffold708_size97688_RLX-incomp_Bft_REPET-L-B499|1	88.9
					scaffold3039_size23169	RLX	17873	17908	35	+	ms66755_scaffold3039_size23169_RLX-incomp_Bft_REPET-L-B499|1	67.6
					scaffold233_size188035	RLX	171773	172028	255	-	ms200738_scaffold233_size188035_RLX-incomp_Bft_REPET-L-B499|1	92.6
					scaffold1318_size53278	RLX	1267	1354	87	+	ms129297_scaffold1318_size53278_RLX-incomp_Bft_REPET-L-B499|1	69.1
					scaffold607_size108999	RLX	1357	1760	403	+	ms66323_scaffold607_size108999_RLX-incomp_Bft_REPET-L-B499|1	73.7
					scaffold233_size188035	RLX	167531	171282	3751	-	ms200737_scaffold233_size188035_RLX-incomp_Bft_REPET-L-B499|1	90.4
					scaffold4734_size4785	RLX	3358	4106	748	+	mp130875-2_scaffold4734_size4785_RLX-incomp_Bft_REPET-L-B499|1	94.3
					scaffold2449_size23790	RLX	72	235	163	-	mp100371-1_scaffold2449_size23790_RLX-incomp_Bft_REPET-L-B499|1	90.2
					scaffold123_size255544	RLX	234623	236715	2092	+	mp86367-2_scaffold123_size255544_RLX-incomp_Bft_REPET-L-B499|1	92.5
					scaffold290_size171889	RLX	11376	11492	116	-	ms209916_scaffold290_size171889_RLX-incomp_Bft_REPET-L-B499|1	82.5
					scaffold2054_size28214	RLX	16710	19101	2391	-	mp127599-1_scaffold2054_size28214_RLX-incomp_Bft_REPET-L-B499|1	91.2
					scaffold197_size194643	RLX	79209	79374	165	-	ms87716_scaffold197_size194643_RLX-incomp_Bft_REPET-L-B499|1	74.2
					scaffold340_size148558	RLX	130854	131193	339	-	ms5790_scaffold340_size148558_RLX-incomp_Bft_REPET-L-B499|1	85.3
					scaffold89_size286055	RLX	119309	119389	80	-	ms50946_scaffold89_size286055_RLX-incomp_Bft_REPET-L-B499|1	84
					scaffold1109_size64251	RLX	95	344	249	-	ms103490_scaffold1109_size64251_RLX-incomp_Bft_REPET-L-B499|1	93.9
					scaffold200_size267149	RLX	171004	175664	4660	-	mp112831-2_scaffold200_size267149_RLX-incomp_Bft_REPET-L-B506|1_reversed	100
					scaffold200_size267149	RLX	167767	175664	7897	-	ms112831_scaffold200_size267149_RLX-incomp_Bft_REPET-L-B506|1_reversed
					scaffold1902_size42862	RLX	13031	13281	250	+	mp207835-2_scaffold1902_size42862_RLX-incomp_Bft_REPET-L-B506|1_reversed	100
					scaffold1902_size42862	RLX	12872	12905	33	+	ms207836_scaffold1902_size42862_RLX-incomp_Bft_REPET-L-B506|1_reversed	98
					scaffold3872_size7151	RLX	5735	6056	321	-	ms173500_scaffold3872_size7151_RLX-incomp_Bft_REPET-L-B506|1_reversed	79.2
					scaffold1401_size49829	RLX	421	948	527	-	ms130772_scaffold1401_size49829_RLX-incomp_Bft_REPET-L-B506|1_reversed	76.6
					scaffold3205_size18443	RLX	6716	7273	557	+	mp85174-1_scaffold3205_size18443_RLX-incomp_Bft_REPET-L-B506|1_reversed	75.3
					scaffold3205_size18443	RLX	6716	8363	1647	+	ms85174_scaffold3205_size18443_RLX-incomp_Bft_REPET-L-B506|1_reversed
					scaffold3901_size18206	RLX	5993	6206	213	-	mp123781-3_scaffold3901_size18206_RLX-incomp_Bft_REPET-L-B506|1_reversed	81.2
					scaffold3901_size18206	RLX	3585	6206	2621	-	ms123781_scaffold3901_size18206_RLX-incomp_Bft_REPET-L-B506|1_reversed
					scaffold3872_size7151	RLX	995	1097	102	+	ms173499_scaffold3872_size7151_RLX-incomp_Bft_REPET-L-B506|1_reversed	86.6
					scaffold4041_size16114	RLX	14964	15043	79	-	mp201206-1_scaffold4041_size16114_RLX-incomp_Bft_REPET-L-B506|1_reversed	73.9
					scaffold4041_size16114	RLX	14964	15367	403	-	ms201206_scaffold4041_size16114_RLX-incomp_Bft_REPET-L-B506|1_reversed
					scaffold4774_size4626	RLX	379	950	571	+	ms103957_scaffold4774_size4626_RLX-incomp_Bft_REPET-L-B506|1_reversed	75.7
					scaffold3901_size18206	RLX	4935	5848	913	-	mp123781-2_scaffold3901_size18206_RLX-incomp_Bft_REPET-L-B506|1_reversed	73.7
					scaffold1902_size42862	RLX	11934	12871	937	+	mp207835-1_scaffold1902_size42862_RLX-incomp_Bft_REPET-L-B506|1_reversed	99.9
					scaffold1902_size42862	RLX	11934	13281	1347	+	ms207835_scaffold1902_size42862_RLX-incomp_Bft_REPET-L-B506|1_reversed
					scaffold4774_size4626	RLX	951	1205	254	+	ms103958_scaffold4774_size4626_RLX-incomp_Bft_REPET-L-B506|1_reversed	70.9
					scaffold4671_size4970	RLX	57	296	239	+	ms156102_scaffold4671_size4970_RLX-incomp_Bft_REPET-L-B506|1_reversed	66.4
					scaffold4774_size4626	RLX	3153	3856	703	+	ms103959_scaffold4774_size4626_RLX-incomp_Bft_REPET-L-B506|1_reversed	75.4
					scaffold1384_size50620	RLX	44571	44887	316	+	ms72362_scaffold1384_size50620_RLX-incomp_Bft_REPET-L-B506|1_reversed	79.9
					scaffold431_size335556	RLX	85977	86252	275	-	ms110310_scaffold431_size335556_RLX-incomp_Bft_REPET-L-B506|1_reversed	63
					scaffold3205_size18443	RLX	7272	8363	1091	+	mp85174-2_scaffold3205_size18443_RLX-incomp_Bft_REPET-L-B506|1_reversed	74.5
					scaffold1902_size42862	RLX	9611	10474	863	+	mp207834-2_scaffold1902_size42862_RLX-incomp_Bft_REPET-L-B506|1_reversed	99.8
					scaffold1902_size42862	RLX	9266	10474	1208	+	ms207834_scaffold1902_size42862_RLX-incomp_Bft_REPET-L-B506|1_reversed
					scaffold1902_size42862	RLX	9266	9629	363	+	mp207834-1_scaffold1902_size42862_RLX-incomp_Bft_REPET-L-B506|1_reversed	99.5
					scaffold1902_size42862	RLX	17332	19330	1998	+	ms207837_scaffold1902_size42862_RLX-incomp_Bft_REPET-L-B506|1_reversed	99.8
					scaffold200_size267149	RLX	167767	170061	2294	-	mp112831-1_scaffold200_size267149_RLX-incomp_Bft_REPET-L-B506|1_reversed	100
					scaffold4396_size5668	RLX	3438	4239	801	-	mp227750-4_scaffold4396_size5668_RLX-incomp_Bft_REPET-L-B506|1_reversed	77.8
					scaffold3385_size9789	RLX	4183	5410	1227	-	mp22739-2_scaffold3385_size9789_RLX-incomp_Bft_REPET-L-B506|1_reversed	77.9
					scaffold4396_size5668	RLX	37	4239	4202	-	ms227750_scaffold4396_size5668_RLX-incomp_Bft_REPET-L-B506|1_reversed
					scaffold3385_size9789	RLX	3325	5410	2085	-	ms22739_scaffold3385_size9789_RLX-incomp_Bft_REPET-L-B506|1_reversed
					scaffold77_size650267	RLX	324774	325272	498	-	ms38913_scaffold77_size650267_RLX-incomp_Bft_REPET-L-B506|1_reversed	66.1
					scaffold3901_size18206	RLX	3585	4085	500	-	mp123781-1_scaffold3901_size18206_RLX-incomp_Bft_REPET-L-B506|1_reversed	75.9
					scaffold2909_size15182	RLX	11373	11874	501	+	ms212994_scaffold2909_size15182_RLX-incomp_Bft_REPET-L-B506|1_reversed	75.5
					scaffold4396_size5668	RLX	2665	2794	129	-	mp227750-3_scaffold4396_size5668_RLX-incomp_Bft_REPET-L-B506|1_reversed	73.1
					scaffold4396_size5668	RLX	1842	2176	334	-	mp227750-2_scaffold4396_size5668_RLX-incomp_Bft_REPET-L-B506|1_reversed	78.5
					scaffold1384_size50620	RLX	45556	45813	257	+	mp72363-1_scaffold1384_size50620_RLX-incomp_Bft_REPET-L-B506|1_reversed	78.4
					scaffold1384_size50620	RLX	45556	46614	1058	+	ms72363_scaffold1384_size50620_RLX-incomp_Bft_REPET-L-B506|1_reversed
					scaffold901_size86609	RLX	19241	19970	729	-	ms189415_scaffold901_size86609_RLX-incomp_Bft_REPET-L-B506|1_reversed	60.1
					scaffold3385_size9789	RLX	3325	3959	634	-	mp22739-1_scaffold3385_size9789_RLX-incomp_Bft_REPET-L-B506|1_reversed	89.3
					scaffold4396_size5668	RLX	37	386	349	-	mp227750-1_scaffold4396_size5668_RLX-incomp_Bft_REPET-L-B506|1_reversed	87.3
					scaffold1384_size50620	RLX	46019	46614	595	+	mp72363-2_scaffold1384_size50620_RLX-incomp_Bft_REPET-L-B506|1_reversed	87.6
					scaffold4233_size11497	RLX	7135	7552	417	-	ms55420_scaffold4233_size11497_RLX-incomp_Bft_REPET-L-B506|1_reversed	89
					scaffold1377_size51011	RLX	26627	27110	483	-	ms212988_scaffold1377_size51011_RLX-incomp_Bft_REPET-L-B506|1_reversed	88.6
					scaffold200_size267149	RLX	175665	176246	581	-	ms112832_scaffold200_size267149_RLX-incomp_Bft_REPET-L-B506|1_reversed	98.8
					scaffold266_size168365	RLX	109060	109289	229	-	mp201445-2_scaffold266_size168365_RLX-incomp_Bft_REPET-L-B506|1_reversed	68.4
					scaffold266_size168365	RLX	108805	109289	484	-	ms201445_scaffold266_size168365_RLX-incomp_Bft_REPET-L-B506|1_reversed
					scaffold1095_size145162	RLX	105501	105544	43	+	ms71513_scaffold1095_size145162_RLX-incomp_Bft_REPET-L-B506|1_reversed	63.8
					scaffold1273_size55504	RLX	11209	11304	95	+	ms194937_scaffold1273_size55504_RLX-incomp_Bft_REPET-L-B506|1_reversed	85
					scaffold4041_size16114	RLX	15261	15367	106	-	mp201206-3_scaffold4041_size16114_RLX-incomp_Bft_REPET-L-B506|1_reversed	87.8
					scaffold4041_size16114	RLX	15044	15224	180	-	mp201206-2_scaffold4041_size16114_RLX-incomp_Bft_REPET-L-B506|1_reversed	69.5
					scaffold266_size168365	RLX	108805	108891	86	-	mp201445-1_scaffold266_size168365_RLX-incomp_Bft_REPET-L-B506|1_reversed	83.8
					scaffold201_size210031	RLX	40983	48858	7875	-	ms18445_scaffold201_size210031_RLX-incomp_Bft_REPET-L-B510|1_reversed	99.5
					scaffold329_size286329	RLX	155543	156507	964	-	mp95933-5_scaffold329_size286329_RLX-incomp_Bft_REPET-L-B510|1_reversed	87.6
					scaffold1419_size49095	RLX	20020	20161	141	-	ms188853_scaffold1419_size49095_RLX-incomp_Bft_REPET-L-B510|1_reversed	83.9
					scaffold1732_size86149	RLX	57250	57340	90	+	ms7648_scaffold1732_size86149_RLX-incomp_Bft_REPET-L-B510|1_reversed	76.1
					scaffold1540_size44437	RLX	34966	35006	40	+	mp148925-2_scaffold1540_size44437_RLX-incomp_Bft_REPET-L-B510|1_reversed	89.8
					scaffold301_size156631	RLX	101831	102547	716	+	ms143110_scaffold301_size156631_RLX-incomp_Bft_REPET-L-B510|1_reversed	93.2
					scaffold1251_size56753	RLX	15824	19080	3256	+	ms51188_scaffold1251_size56753_RLX-incomp_Bft_REPET-L-B510|1_reversed	86.2
					scaffold1127_size123343	RLX	49135	49235	100	-	ms30792_scaffold1127_size123343_RLX-incomp_Bft_REPET-L-B510|1_reversed	86.2
					scaffold39_size393637	RLX	98427	98912	485	-	ms73037_scaffold39_size393637_RLX-incomp_Bft_REPET-L-B510|1_reversed	77.7
					scaffold1566_size47430	RLX	10206	10533	327	+	mp167074-1_scaffold1566_size47430_RLX-incomp_Bft_REPET-L-B510|1_reversed	86.1
					scaffold32_size722015	RLX	490583	494276	3693	+	mp186952-1_scaffold32_size722015_RLX-incomp_Bft_REPET-L-B510|1_reversed	81.8
					scaffold32_size722015	RLX	490583	498217	7634	+	ms186952_scaffold32_size722015_RLX-incomp_Bft_REPET-L-B510|1_reversed
					scaffold1566_size47430	RLX	10206	14119	3913	+	ms167074_scaffold1566_size47430_RLX-incomp_Bft_REPET-L-B510|1_reversed
					scaffold760_size92423	RLX	57472	57546	74	-	ms45484_scaffold760_size92423_RLX-incomp_Bft_REPET-L-B510|1_reversed	90.7
					scaffold301_size156631	RLX	103835	104682	847	-	ms143112_scaffold301_size156631_RLX-incomp_Bft_REPET-L-B510|1_reversed	92.3
					scaffold509_size121097	RLX	84723	84761	38	-	ms5324_scaffold509_size121097_RLX-incomp_Bft_REPET-L-B510|1_reversed	61.5
					scaffold1571_size43456	RLX	7414	7554	140	-	ms118283_scaffold1571_size43456_RLX-incomp_Bft_REPET-L-B510|1_reversed	76.4
					scaffold1927_size58802	RLX	46536	48043	1507	+	mp228187-1_scaffold1927_size58802_RLX-incomp_Bft_REPET-L-B510|1_reversed	84.9
					scaffold1927_size58802	RLX	46536	51142	4606	+	ms228187_scaffold1927_size58802_RLX-incomp_Bft_REPET-L-B510|1_reversed
					scaffold329_size286329	RLX	149834	149863	29	-	mp95933-1_scaffold329_size286329_RLX-incomp_Bft_REPET-L-B510|1_reversed	85.8
					scaffold329_size286329	RLX	149834	156507	6673	-	ms95933_scaffold329_size286329_RLX-incomp_Bft_REPET-L-B510|1_reversed
					scaffold2544_size38806	RLX	5218	5238	20	-	ms27291_scaffold2544_size38806_RLX-incomp_Bft_REPET-L-B510|1_reversed	80.1
					scaffold301_size156631	RLX	102584	103200	616	-	ms143111_scaffold301_size156631_RLX-incomp_Bft_REPET-L-B510|1_reversed	79.1
					scaffold946_size122392	RLX	8185	8878	693	+	ms195642_scaffold946_size122392_RLX-incomp_Bft_REPET-L-B510|1_reversed	85.8
					scaffold329_size286329	RLX	154301	154577	276	-	mp95933-4_scaffold329_size286329_RLX-incomp_Bft_REPET-L-B510|1_reversed	85.9
					scaffold719_size212652	RLX	62878	63083	205	-	mp56264-4_scaffold719_size212652_RLX-incomp_Bft_REPET-L-B510|1_reversed	87.6
					scaffold719_size212652	RLX	53615	63083	9468	-	ms56264_scaffold719_size212652_RLX-incomp_Bft_REPET-L-B510|1_reversed
					scaffold1251_size56753	RLX	19763	19882	119	+	ms51189_scaffold1251_size56753_RLX-incomp_Bft_REPET-L-B510|1_reversed	80
					scaffold3458_size9347	RLX	975	1065	90	-	mp29311-2_scaffold3458_size9347_RLX-incomp_Bft_REPET-L-B510|1_reversed	94.5
					scaffold3458_size9347	RLX	598	1065	467	-	ms29311_scaffold3458_size9347_RLX-incomp_Bft_REPET-L-B510|1_reversed
					scaffold946_size122392	RLX	9157	10103	946	+	ms232302_scaffold946_size122392_RLX-incomp_Bft_REPET-L-B510|1_reversed	86.6
					scaffold289_size221217	RLX	49632	49680	48	-	ms74702_scaffold289_size221217_RLX-incomp_Bft_REPET-L-B510|1_reversed	79.4
					scaffold1428_size129587	RLX	74896	75146	250	-	ms25611_scaffold1428_size129587_RLX-incomp_Bft_REPET-L-B510|1_reversed	74.4
					scaffold52_size512744	RLX	97041	97238	197	+	ms75404_scaffold52_size512744_RLX-incomp_Bft_REPET-L-B510|1_reversed	74.5
					scaffold594_size110930	RLX	36222	36290	68	+	ms13052_scaffold594_size110930_RLX-incomp_Bft_REPET-L-B510|1_reversed	97.1
					scaffold1356_size60185	RLX	52377	52652	275	-	ms129821_scaffold1356_size60185_RLX-incomp_Bft_REPET-L-B510|1_reversed	66.3
					scaffold1540_size44437	RLX	37854	37954	100	+	mp148926-1_scaffold1540_size44437_RLX-incomp_Bft_REPET-L-B510|1_reversed	92.6
					scaffold1540_size44437	RLX	37854	40221	2367	+	ms148926_scaffold1540_size44437_RLX-incomp_Bft_REPET-L-B510|1_reversed
					scaffold490_size134408	RLX	89804	90081	277	-	ms156918_scaffold490_size134408_RLX-incomp_Bft_REPET-L-B510|1_reversed	68.7
					scaffold3458_size9347	RLX	598	823	225	-	mp29311-1_scaffold3458_size9347_RLX-incomp_Bft_REPET-L-B510|1_reversed	89
					scaffold827_size85336	RLX	24179	24251	72	+	ms16903_scaffold827_size85336_RLX-incomp_Bft_REPET-L-B510|1_reversed	82.4
					scaffold580_size121475	RLX	9186	9322	136	+	ms157575_scaffold580_size121475_RLX-incomp_Bft_REPET-L-B510|1_reversed	77.9
					scaffold32_size722015	RLX	494296	496460	2164	+	mp186952-2_scaffold32_size722015_RLX-incomp_Bft_REPET-L-B510|1_reversed	83.4
					scaffold930_size76464	RLX	20580	20688	108	-	ms9233_scaffold930_size76464_RLX-incomp_Bft_REPET-L-B510|1_reversed	78.4
					scaffold1927_size58802	RLX	48058	50593	2535	+	mp228187-2_scaffold1927_size58802_RLX-incomp_Bft_REPET-L-B510|1_reversed	81.3
					scaffold719_size212652	RLX	60422	62862	2440	-	mp56264-3_scaffold719_size212652_RLX-incomp_Bft_REPET-L-B510|1_reversed	82.4
					scaffold1251_size56753	RLX	19897	22622	2725	+	mp51190-1_scaffold1251_size56753_RLX-incomp_Bft_REPET-L-B510|1_reversed	69.1
					scaffold1251_size56753	RLX	19897	23553	3656	+	ms51190_scaffold1251_size56753_RLX-incomp_Bft_REPET-L-B510|1_reversed
					scaffold404_size202048	RLX	14022	14101	79	+	ms70918_scaffold404_size202048_RLX-incomp_Bft_REPET-L-B510|1_reversed	82.1
					scaffold269_size166570	RLX	71009	71071	62	-	ms175251_scaffold269_size166570_RLX-incomp_Bft_REPET-L-B510|1_reversed	81.4
					scaffold1341_size52146	RLX	29698	29784	86	+	ms121374_scaffold1341_size52146_RLX-incomp_Bft_REPET-L-B510|1_reversed	80.8
					scaffold879_size115859	RLX	34591	34662	71	+	ms174153_scaffold879_size115859_RLX-incomp_Bft_REPET-L-B510|1_reversed	84.2
					scaffold1504_size83176	RLX	8505	8570	65	+	ms37670_scaffold1504_size83176_RLX-incomp_Bft_REPET-L-B510|1_reversed	92.3
					scaffold121_size244341	RLX	212760	212838	78	-	ms196444_scaffold121_size244341_RLX-incomp_Bft_REPET-L-B510|1_reversed	79.8
					scaffold802_size107716	RLX	37219	37343	124	+	ms159517_scaffold802_size107716_RLX-incomp_Bft_REPET-L-B510|1_reversed	76.2
					scaffold473_size125965	RLX	106667	106721	54	-	ms68704_scaffold473_size125965_RLX-incomp_Bft_REPET-L-B510|1_reversed	75.8
					scaffold613_size161436	RLX	29825	29881	56	+	ms120574_scaffold613_size161436_RLX-incomp_Bft_REPET-L-B510|1_reversed	70.3
					scaffold441_size248690	RLX	82285	82404	119	-	ms88259_scaffold441_size248690_RLX-incomp_Bft_REPET-L-B510|1_reversed	75.1
					scaffold171_size208271	RLX	43066	43126	60	-	ms197741_scaffold171_size208271_RLX-incomp_Bft_REPET-L-B510|1_reversed	78.5
					scaffold93_size264116	RLX	88370	88406	36	-	ms162866_scaffold93_size264116_RLX-incomp_Bft_REPET-L-B510|1_reversed	76.8
					scaffold400_size145049	RLX	81457	81498	41	-	ms3349_scaffold400_size145049_RLX-incomp_Bft_REPET-L-B510|1_reversed	79.7
					scaffold329_size286329	RLX	151884	154152	2268	-	mp95933-3_scaffold329_size286329_RLX-incomp_Bft_REPET-L-B510|1_reversed	82.1
					scaffold4251_size6049	RLX	352	436	84	+	ms66054_scaffold4251_size6049_RLX-incomp_Bft_REPET-L-B510|1_reversed	77.2
					scaffold227_size342079	RLX	127532	127553	21	+	ms35102_scaffold227_size342079_RLX-incomp_Bft_REPET-L-B510|1_reversed	79.7
					scaffold2048_size75493	RLX	64797	65013	216	+	ms24688_scaffold2048_size75493_RLX-incomp_Bft_REPET-L-B510|1_reversed	67.8
					scaffold47_size424578	RLX	60034	60125	91	-	ms75934_scaffold47_size424578_RLX-incomp_Bft_REPET-L-B510|1_reversed	90.1
					scaffold47_size424578	RLX	60126	62471	2345	+	mp75935-1_scaffold47_size424578_RLX-incomp_Bft_REPET-L-B510|1_reversed	90.5
					scaffold47_size424578	RLX	60126	64036	3910	+	ms75935_scaffold47_size424578_RLX-incomp_Bft_REPET-L-B510|1_reversed
					scaffold1566_size47430	RLX	10497	11078	581	+	mp167074-2_scaffold1566_size47430_RLX-incomp_Bft_REPET-L-B510|1_reversed	81.9
					scaffold4604_size15320	RLX	15201	15294	93	-	ms227211_scaffold4604_size15320_RLX-incomp_Bft_REPET-L-B510|1_reversed	98
					scaffold1566_size47430	RLX	11686	12596	910	+	mp167074-3_scaffold1566_size47430_RLX-incomp_Bft_REPET-L-B510|1_reversed	82.1
					scaffold946_size122392	RLX	10988	11449	461	+	mp195645-1_scaffold946_size122392_RLX-incomp_Bft_REPET-L-B510|1_reversed	88.4
					scaffold946_size122392	RLX	10988	12085	1097	+	ms195645_scaffold946_size122392_RLX-incomp_Bft_REPET-L-B510|1_reversed
					scaffold946_size122392	RLX	7282	8145	863	+	ms195641_scaffold946_size122392_RLX-incomp_Bft_REPET-L-B510|1_reversed	80
					scaffold1808_size35156	RLX	33342	33690	348	-	ms171810_scaffold1808_size35156_RLX-incomp_Bft_REPET-L-B510|1_reversed	71.1
					scaffold272_size219328	RLX	72404	72495	91	-	ms226508_scaffold272_size219328_RLX-incomp_Bft_REPET-L-B510|1_reversed	76.9
					scaffold946_size122392	RLX	11889	12085	196	+	mp195645-2_scaffold946_size122392_RLX-incomp_Bft_REPET-L-B510|1_reversed	88.7
					scaffold84_size409377	RLX	228891	229087	196	+	ms163583_scaffold84_size409377_RLX-incomp_Bft_REPET-L-B510|1_reversed	88.7
					scaffold946_size122392	RLX	12573	13524	951	+	ms232303_scaffold946_size122392_RLX-incomp_Bft_REPET-L-B510|1_reversed	91
					scaffold301_size156631	RLX	100233	101107	874	-	ms230626_scaffold301_size156631_RLX-incomp_Bft_REPET-L-B510|1_reversed	91.4
					scaffold1540_size44437	RLX	40194	40221	27	+	mp148926-2_scaffold1540_size44437_RLX-incomp_Bft_REPET-L-B510|1_reversed	81.3
					scaffold1566_size47430	RLX	12558	14119	1561	+	mp167074-4_scaffold1566_size47430_RLX-incomp_Bft_REPET-L-B510|1_reversed	80.4
					scaffold5286_size3326	RLX	50	170	120	+	ms5365_scaffold5286_size3326_RLX-incomp_Bft_REPET-L-B510|1_reversed	93.8
					scaffold32_size722015	RLX	497031	498217	1186	+	mp186952-3_scaffold32_size722015_RLX-incomp_Bft_REPET-L-B510|1_reversed	90.2
					scaffold272_size219328	RLX	72803	72839	36	+	ms226509_scaffold272_size219328_RLX-incomp_Bft_REPET-L-B510|1_reversed	85.5
					scaffold1294_size74581	RLX	37416	37520	104	+	ms86608_scaffold1294_size74581_RLX-incomp_Bft_REPET-L-B510|1_reversed	79.8
					scaffold719_size212652	RLX	59933	59996	63	-	mp56264-2_scaffold719_size212652_RLX-incomp_Bft_REPET-L-B510|1_reversed	90.6
					scaffold329_size286329	RLX	149864	150969	1105	-	mp95933-2_scaffold329_size286329_RLX-incomp_Bft_REPET-L-B510|1_reversed	85.7
					scaffold719_size212652	RLX	53615	54705	1090	-	mp56264-1_scaffold719_size212652_RLX-incomp_Bft_REPET-L-B510|1_reversed	90.7
					scaffold47_size424578	RLX	63285	64036	751	+	mp75935-2_scaffold47_size424578_RLX-incomp_Bft_REPET-L-B510|1_reversed	90.2
					scaffold1251_size56753	RLX	22617	23553	936	+	mp51190-2_scaffold1251_size56753_RLX-incomp_Bft_REPET-L-B510|1_reversed	85.8
					scaffold301_size156631	RLX	98085	98448	363	-	ms143107_scaffold301_size156631_RLX-incomp_Bft_REPET-L-B510|1_reversed	89.6
					scaffold301_size156631	RLX	97316	98084	768	-	ms143106_scaffold301_size156631_RLX-incomp_Bft_REPET-L-B510|1_reversed	90.6
					scaffold1927_size58802	RLX	50555	51142	587	+	mp228187-3_scaffold1927_size58802_RLX-incomp_Bft_REPET-L-B510|1_reversed	83.8
					scaffold301_size156631	RLX	98449	98499	50	-	ms143108_scaffold301_size156631_RLX-incomp_Bft_REPET-L-B510|1_reversed	90.3
					scaffold685_size99650	RLX	76322	76347	25	-	ms210244_scaffold685_size99650_RLX-incomp_Bft_REPET-L-B510|1_reversed	86.7
					scaffold1566_size47430	RLX	10099	10205	106	+	ms167073_scaffold1566_size47430_RLX-incomp_Bft_REPET-L-B510|1_reversed	79.8
					scaffold648_size102963	RLX	52049	52351	302	+	ms94383_scaffold648_size102963_RLX-incomp_Bft_REPET-L-B510|1_reversed	83.8
					scaffold301_size156631	RLX	95657	95791	134	-	ms143105_scaffold301_size156631_RLX-incomp_Bft_REPET-L-B510|1_reversed	87.4
					scaffold1540_size44437	RLX	33497	35006	1509	+	ms148925_scaffold1540_size44437_RLX-incomp_Bft_REPET-L-B510|1_reversed
					scaffold1540_size44437	RLX	33497	33579	82	+	mp148925-1_scaffold1540_size44437_RLX-incomp_Bft_REPET-L-B510|1_reversed	89.8
					scaffold1569_size51219	RLX	2268	3950	1682	-	mp99301-4_scaffold1569_size51219_RLX-incomp_Bft_REPET-L-B511|1	79.4
					scaffold440_size147177	RLX	94090	95928	1838	+	mp224415-1_scaffold440_size147177_RLX-incomp_Bft_REPET-L-B511|1	100
					scaffold1569_size51219	RLX	1	3950	3949	-	ms99301_scaffold1569_size51219_RLX-incomp_Bft_REPET-L-B511|1
					scaffold3678_size27918	RLX	18435	19012	577	-	mp188799-4_scaffold3678_size27918_RLX-incomp_Bft_REPET-L-B511|1	86.9
					scaffold3678_size27918	RLX	11528	19012	7484	-	ms188799_scaffold3678_size27918_RLX-incomp_Bft_REPET-L-B511|1
					scaffold440_size147177	RLX	94090	101962	7872	+	ms224415_scaffold440_size147177_RLX-incomp_Bft_REPET-L-B511|1
					scaffold1489_size98022	RLX	27112	27184	72	-	ms194315_scaffold1489_size98022_RLX-incomp_Bft_REPET-L-B511|1	91.8
					scaffold75_size358427	RLX	8110	8147	37	-	ms85532_scaffold75_size358427_RLX-incomp_Bft_REPET-L-B511|1	81.5
					scaffold3678_size27918	RLX	17877	18248	371	-	mp188799-3_scaffold3678_size27918_RLX-incomp_Bft_REPET-L-B511|1	90.9
					scaffold255_size181867	RLX	177085	177631	546	-	mp108352-2_scaffold255_size181867_RLX-incomp_Bft_REPET-L-B511|1	92.8
					scaffold3378_size9859	RLX	5104	5263	159	+	ms155413_scaffold3378_size9859_RLX-incomp_Bft_REPET-L-B511|1	81.9
					scaffold6148_size2080	RLX	902	1258	356	-	ms111185_scaffold6148_size2080_RLX-incomp_Bft_REPET-L-B511|1	64.2
					scaffold1569_size51219	RLX	1761	2199	438	-	mp99301-3_scaffold1569_size51219_RLX-incomp_Bft_REPET-L-B511|1	92.4
					scaffold440_size147177	RLX	96129	101962	5833	+	mp224415-2_scaffold440_size147177_RLX-incomp_Bft_REPET-L-B511|1	100
					scaffold6029_size2179	RLX	1370	1548	178	+	ms6477_scaffold6029_size2179_RLX-incomp_Bft_REPET-L-B511|1	95.8
					scaffold3378_size9859	RLX	6158	6877	719	+	mp155414-1_scaffold3378_size9859_RLX-incomp_Bft_REPET-L-B511|1	93.5
					scaffold3378_size9859	RLX	6158	8054	1896	+	ms155414_scaffold3378_size9859_RLX-incomp_Bft_REPET-L-B511|1
					scaffold583_size112000	RLX	72707	72984	277	-	ms51925_scaffold583_size112000_RLX-incomp_Bft_REPET-L-B511|1	61.9
					scaffold849_size84670	RLX	1274	1311	37	-	ms160536_scaffold849_size84670_RLX-incomp_Bft_REPET-L-B511|1	77.1
					scaffold1083_size65493	RLX	9679	9780	101	+	ms48663_scaffold1083_size65493_RLX-incomp_Bft_REPET-L-B511|1	73.3
					scaffold306_size156824	RLX	81714	81800	86	-	ms93170_scaffold306_size156824_RLX-incomp_Bft_REPET-L-B511|1	77.9
					scaffold255_size181867	RLX	174811	175827	1016	-	mp108352-1_scaffold255_size181867_RLX-incomp_Bft_REPET-L-B511|1	84.3
					scaffold1709_size38374	RLX	24387	24415	28	+	ms219062_scaffold1709_size38374_RLX-incomp_Bft_REPET-L-B511|1	70.1
					scaffold494_size131686	RLX	16893	16941	48	-	ms13486_scaffold494_size131686_RLX-incomp_Bft_REPET-L-B511|1	86.8
					scaffold166_size209082	RLX	91800	91880	80	+	ms209112_scaffold166_size209082_RLX-incomp_Bft_REPET-L-B511|1	77.8
					scaffold146_size223017	RLX	3159	3249	90	-	ms107526_scaffold146_size223017_RLX-incomp_Bft_REPET-L-B511|1	71.6
					scaffold200_size267149	RLX	199583	199723	140	-	ms112838_scaffold200_size267149_RLX-incomp_Bft_REPET-L-B511|1	69.6
					scaffold201_size210031	RLX	51313	51425	112	+	ms18446_scaffold201_size210031_RLX-incomp_Bft_REPET-L-B511|1	71.5
					scaffold59_size317640	RLX	210050	210283	233	-	ms177091_scaffold59_size317640_RLX-incomp_Bft_REPET-L-B511|1	64.6
					scaffold336_size183299	RLX	84620	84721	101	-	ms213396_scaffold336_size183299_RLX-incomp_Bft_REPET-L-B511|1	79.2
					scaffold544_size116207	RLX	88633	88712	79	-	ms82655_scaffold544_size116207_RLX-incomp_Bft_REPET-L-B511|1	77.5
					scaffold5073_size3803	RLX	1249	1339	90	-	ms58116_scaffold5073_size3803_RLX-incomp_Bft_REPET-L-B511|1	83.5
					scaffold1576_size53383	RLX	1709	1802	93	-	ms28210_scaffold1576_size53383_RLX-incomp_Bft_REPET-L-B511|1	84
					scaffold3880_size7124	RLX	4435	4528	93	-	ms35925_scaffold3880_size7124_RLX-incomp_Bft_REPET-L-B511|1	84
					scaffold3709_size7957	RLX	2490	2580	90	-	ms8724_scaffold3709_size7957_RLX-incomp_Bft_REPET-L-B511|1	84.7
					scaffold2536_size19407	RLX	15476	15572	96	+	ms41907_scaffold2536_size19407_RLX-incomp_Bft_REPET-L-B511|1	86.2
					scaffold330_size149970	RLX	33598	33718	120	-	ms142009_scaffold330_size149970_RLX-incomp_Bft_REPET-L-B511|1	69.8
					scaffold1101_size72058	RLX	25030	25110	80	-	ms93445_scaffold1101_size72058_RLX-incomp_Bft_REPET-L-B511|1	72.1
					scaffold124_size454765	RLX	387021	387168	147	+	ms76747_scaffold124_size454765_RLX-incomp_Bft_REPET-L-B511|1	74.8
					scaffold536_size117348	RLX	93350	93429	79	-	ms48959_scaffold536_size117348_RLX-incomp_Bft_REPET-L-B511|1	77.2
					scaffold286_size162885	RLX	105303	105474	171	-	ms214812_scaffold286_size162885_RLX-incomp_Bft_REPET-L-B511|1	71.3
					scaffold233_size188035	RLX	68320	68399	79	+	ms200772_scaffold233_size188035_RLX-incomp_Bft_REPET-L-B511|1	77.1
					scaffold719_size212652	RLX	83399	83473	74	-	ms56313_scaffold719_size212652_RLX-incomp_Bft_REPET-L-B511|1	78.4
					scaffold35_size423868	RLX	188490	188592	102	+	ms163941_scaffold35_size423868_RLX-incomp_Bft_REPET-L-B511|1	80.2
					scaffold168_size208262	RLX	13963	14101	138	+	ms72104_scaffold168_size208262_RLX-incomp_Bft_REPET-L-B511|1	67.6
					scaffold81_size279914	RLX	150359	150534	175	-	ms14863_scaffold81_size279914_RLX-incomp_Bft_REPET-L-B511|1	67.7
					scaffold95_size263347	RLX	24579	24683	104	-	ms116985_scaffold95_size263347_RLX-incomp_Bft_REPET-L-B511|1	74.8
					scaffold1700_size38771	RLX	17376	17534	158	-	ms211399_scaffold1700_size38771_RLX-incomp_Bft_REPET-L-B511|1	70.9
					scaffold3653_size8263	RLX	1494	1569	75	+	ms122498_scaffold3653_size8263_RLX-incomp_Bft_REPET-L-B511|1	80
					scaffold982_size73144	RLX	55223	55315	92	+	ms31587_scaffold982_size73144_RLX-incomp_Bft_REPET-L-B511|1	72
					scaffold34_size425507	RLX	285329	285434	105	-	ms78372_scaffold34_size425507_RLX-incomp_Bft_REPET-L-B511|1	82.1
					scaffold456_size128575	RLX	73776	73859	83	-	ms30378_scaffold456_size128575_RLX-incomp_Bft_REPET-L-B511|1	80.9
					scaffold656_size101965	RLX	47307	47439	132	-	ms132463_scaffold656_size101965_RLX-incomp_Bft_REPET-L-B511|1	67.7
					scaffold1632_size72201	RLX	49624	49760	136	-	ms1829_scaffold1632_size72201_RLX-incomp_Bft_REPET-L-B511|1	69.3
					scaffold95_size263347	RLX	92855	93395	540	+	mp116986-1_scaffold95_size263347_RLX-incomp_Bft_REPET-L-B511|1	83.8
					scaffold95_size263347	RLX	92855	96269	3414	+	ms116986_scaffold95_size263347_RLX-incomp_Bft_REPET-L-B511|1
					scaffold566_size125258	RLX	24837	24940	103	+	ms139302_scaffold566_size125258_RLX-incomp_Bft_REPET-L-B511|1	81.6
					scaffold425_size381943	RLX	77523	77603	80	-	ms57975_scaffold425_size381943_RLX-incomp_Bft_REPET-L-B511|1	89.6
					scaffold1769_size36451	RLX	7424	7535	111	+	ms145677_scaffold1769_size36451_RLX-incomp_Bft_REPET-L-B511|1	67.6
					scaffold1509_size45376	RLX	31363	31464	101	+	ms58820_scaffold1509_size45376_RLX-incomp_Bft_REPET-L-B511|1	75.2
					scaffold1383_size93696	RLX	5539	5685	146	+	ms91760_scaffold1383_size93696_RLX-incomp_Bft_REPET-L-B511|1	72.9
					scaffold686_size141910	RLX	109134	109244	110	-	ms218063_scaffold686_size141910_RLX-incomp_Bft_REPET-L-B511|1	76.6
					scaffold359_size357433	RLX	86010	86154	144	+	ms209569_scaffold359_size357433_RLX-incomp_Bft_REPET-L-B511|1	73.7
					scaffold419_size132923	RLX	6874	6975	101	-	ms109558_scaffold419_size132923_RLX-incomp_Bft_REPET-L-B511|1	74.3
					scaffold1656_size83554	RLX	15365	15503	138	+	ms161096_scaffold1656_size83554_RLX-incomp_Bft_REPET-L-B511|1	73.4
					scaffold1217_size58134	RLX	41399	41538	139	-	ms177361_scaffold1217_size58134_RLX-incomp_Bft_REPET-L-B511|1	79.6
					scaffold1713_size81478	RLX	31471	31522	51	-	ms73328_scaffold1713_size81478_RLX-incomp_Bft_REPET-L-B511|1	79.1
					scaffold910_size78163	RLX	47780	47825	45	-	ms227165_scaffold910_size78163_RLX-incomp_Bft_REPET-L-B511|1	80.1
					scaffold1486_size46494	RLX	15005	15084	79	-	ms142971_scaffold1486_size46494_RLX-incomp_Bft_REPET-L-B511|1	76.9
					scaffold599_size163169	RLX	87312	87460	148	-	ms91042_scaffold599_size163169_RLX-incomp_Bft_REPET-L-B511|1	74.7
					scaffold1147_size106463	RLX	46334	46413	79	+	ms53961_scaffold1147_size106463_RLX-incomp_Bft_REPET-L-B511|1	79.5
					scaffold425_size381943	RLX	168965	168989	24	-	ms57976_scaffold425_size381943_RLX-incomp_Bft_REPET-L-B511|1	88.8
					scaffold1186_size92569	RLX	33331	33363	32	+	ms131971_scaffold1186_size92569_RLX-incomp_Bft_REPET-L-B511|1	82.5
					scaffold1623_size43971	RLX	10493	10523	30	-	ms16069_scaffold1623_size43971_RLX-incomp_Bft_REPET-L-B511|1	79.3
					scaffold297_size158083	RLX	66293	66374	81	+	ms96534_scaffold297_size158083_RLX-incomp_Bft_REPET-L-B511|1	77.8
					scaffold1961_size30307	RLX	17726	17841	115	+	ms61408_scaffold1961_size30307_RLX-incomp_Bft_REPET-L-B511|1	62.1
					scaffold295_size159298	RLX	103461	103482	21	+	ms113017_scaffold295_size159298_RLX-incomp_Bft_REPET-L-B511|1	81.6
					scaffold535_size129683	RLX	70175	70198	23	+	ms9934_scaffold535_size129683_RLX-incomp_Bft_REPET-L-B511|1	72.8
					scaffold429_size156739	RLX	106517	106543	26	+	ms40660_scaffold429_size156739_RLX-incomp_Bft_REPET-L-B511|1	78
					scaffold941_size75632	RLX	64553	64582	29	-	ms121127_scaffold941_size75632_RLX-incomp_Bft_REPET-L-B511|1	74.2
					scaffold2118_size26435	RLX	12070	12163	93	-	ms29190_scaffold2118_size26435_RLX-incomp_Bft_REPET-L-B511|1	71.3
					scaffold112_size254458	RLX	22572	22606	34	-	ms183182_scaffold112_size254458_RLX-incomp_Bft_REPET-L-B511|1	66.4
					scaffold402_size158960	RLX	116658	116710	52	-	ms2388_scaffold402_size158960_RLX-incomp_Bft_REPET-L-B511|1	76.3
					scaffold49_size452413	RLX	331844	331971	127	+	ms83370_scaffold49_size452413_RLX-incomp_Bft_REPET-L-B511|1	65
					scaffold350_size279898	RLX	35900	35983	83	+	ms212890_scaffold350_size279898_RLX-incomp_Bft_REPET-L-B511|1	74.7
					scaffold1569_size51219	RLX	524	1703	1179	-	mp99301-2_scaffold1569_size51219_RLX-incomp_Bft_REPET-L-B511|1	82.3
					scaffold1463_size47464	RLX	18995	19061	66	-	ms141918_scaffold1463_size47464_RLX-incomp_Bft_REPET-L-B511|1	65.7
					scaffold1386_size50505	RLX	32810	32860	50	-	ms81051_scaffold1386_size50505_RLX-incomp_Bft_REPET-L-B511|1	75.3
					scaffold6148_size2080	RLX	1	384	383	-	ms111184_scaffold6148_size2080_RLX-incomp_Bft_REPET-L-B511|1	89.5
					scaffold3528_size8929	RLX	5809	5886	77	-	ms199318_scaffold3528_size8929_RLX-incomp_Bft_REPET-L-B511|1	67.8
					scaffold2583_size17729	RLX	5890	5911	21	-	ms8906_scaffold2583_size17729_RLX-incomp_Bft_REPET-L-B511|1	77.1
					scaffold1372_size51224	RLX	43625	43658	33	+	ms73482_scaffold1372_size51224_RLX-incomp_Bft_REPET-L-B511|1	65.7
					scaffold2391_size20385	RLX	1591	1692	101	-	ms138185_scaffold2391_size20385_RLX-incomp_Bft_REPET-L-B511|1	94.3
					scaffold410_size279900	RLX	235173	235334	161	+	mp46691-1_scaffold410_size279900_RLX-incomp_Bft_REPET-L-B511|1	86.4
					scaffold410_size279900	RLX	235173	240412	5239	+	ms46691_scaffold410_size279900_RLX-incomp_Bft_REPET-L-B511|1
					scaffold3378_size9859	RLX	3821	4955	1134	+	ms155412_scaffold3378_size9859_RLX-incomp_Bft_REPET-L-B511|1	87.7
					scaffold255_size181867	RLX	174811	178287	3476	-	ms108352_scaffold255_size181867_RLX-incomp_Bft_REPET-L-B511|1
					scaffold255_size181867	RLX	177916	178287	371	-	mp108352-3_scaffold255_size181867_RLX-incomp_Bft_REPET-L-B511|1	88.8
					scaffold255_size181867	RLX	174410	174622	212	-	ms108351_scaffold255_size181867_RLX-incomp_Bft_REPET-L-B511|1	93
					scaffold3378_size9859	RLX	6871	7482	611	+	mp155414-2_scaffold3378_size9859_RLX-incomp_Bft_REPET-L-B511|1	93.5
					scaffold544_size116207	RLX	114351	114559	208	-	mp82656-3_scaffold544_size116207_RLX-incomp_Bft_REPET-L-B511|1	96.2
					scaffold544_size116207	RLX	110841	114559	3718	-	ms82656_scaffold544_size116207_RLX-incomp_Bft_REPET-L-B511|1
					scaffold1569_size51219	RLX	1	300	299	-	mp99301-1_scaffold1569_size51219_RLX-incomp_Bft_REPET-L-B511|1	98.3
					scaffold5734_size12247	RLX	1	212	211	+	mp13719-1_scaffold5734_size12247_RLX-incomp_Bft_REPET-L-B511|1	84.9
					scaffold5734_size12247	RLX	1	574	573	+	ms13719_scaffold5734_size12247_RLX-incomp_Bft_REPET-L-B511|1
					scaffold1542_size50612	RLX	40234	47283	7049	-	ms90451_scaffold1542_size50612_RLX-incomp_Bft_REPET-L-B511|1
					scaffold1542_size50612	RLX	46318	47283	965	-	mp90451-5_scaffold1542_size50612_RLX-incomp_Bft_REPET-L-B511|1	90.1
					scaffold102_size317780	RLX	146321	146346	25	-	ms38353_scaffold102_size317780_RLX-incomp_Bft_REPET-L-B511|1	69
					scaffold544_size116207	RLX	113392	114136	744	-	mp82656-2_scaffold544_size116207_RLX-incomp_Bft_REPET-L-B511|1	98
					scaffold1753_size95960	RLX	47989	48105	116	+	mp19762-1_scaffold1753_size95960_RLX-incomp_Bft_REPET-L-B511|1	99.2
					scaffold1753_size95960	RLX	47989	49045	1056	+	ms19762_scaffold1753_size95960_RLX-incomp_Bft_REPET-L-B511|1
					scaffold701_size98234	RLX	81034	82677	1643	-	mp53368-3_scaffold701_size98234_RLX-incomp_Bft_REPET-L-B511|1	72.2
					scaffold701_size98234	RLX	77168	82677	5509	-	ms53368_scaffold701_size98234_RLX-incomp_Bft_REPET-L-B511|1
					scaffold1753_size95960	RLX	48675	49045	370	+	mp19762-2_scaffold1753_size95960_RLX-incomp_Bft_REPET-L-B511|1	81.1
					scaffold701_size98234	RLX	78673	80912	2239	-	mp53368-2_scaffold701_size98234_RLX-incomp_Bft_REPET-L-B511|1	81.6
					scaffold3378_size9859	RLX	7501	8054	553	+	mp155414-3_scaffold3378_size9859_RLX-incomp_Bft_REPET-L-B511|1	96.9
					scaffold75_size358427	RLX	9553	9839	286	-	ms231960_scaffold75_size358427_RLX-incomp_Bft_REPET-L-B511|1	81
					scaffold5734_size12247	RLX	402	574	172	+	mp13719-2_scaffold5734_size12247_RLX-incomp_Bft_REPET-L-B511|1	95.4
					scaffold799_size89545	RLX	48969	50572	1603	+	ms109106_scaffold799_size89545_RLX-incomp_Bft_REPET-L-B511|1	65.4
					scaffold5734_size12247	RLX	632	798	166	+	ms13720_scaffold5734_size12247_RLX-incomp_Bft_REPET-L-B511|1	98.8
					scaffold2828_size14883	RLX	4465	5121	656	-	ms195843_scaffold2828_size14883_RLX-incomp_Bft_REPET-L-B511|1	98.3
					scaffold1542_size50612	RLX	42575	42762	187	-	mp90451-4_scaffold1542_size50612_RLX-incomp_Bft_REPET-L-B511|1	98.9
					scaffold75_size358427	RLX	5204	5652	448	-	ms85531_scaffold75_size358427_RLX-incomp_Bft_REPET-L-B511|1	98.3
					scaffold2739_size15694	RLX	13745	13884	139	-	mp101755-3_scaffold2739_size15694_RLX-incomp_Bft_REPET-L-B511|1	95.7
					scaffold2739_size15694	RLX	11818	13884	2066	-	ms101755_scaffold2739_size15694_RLX-incomp_Bft_REPET-L-B511|1
					scaffold1542_size50612	RLX	41904	42399	495	-	mp90451-3_scaffold1542_size50612_RLX-incomp_Bft_REPET-L-B511|1	97
					scaffold2739_size15694	RLX	13013	13619	606	-	mp101755-2_scaffold2739_size15694_RLX-incomp_Bft_REPET-L-B511|1	97.4
					scaffold5281_size3340	RLX	968	1160	192	-	ms219760_scaffold5281_size3340_RLX-incomp_Bft_REPET-L-B511|1	99.5
					scaffold3678_size27918	RLX	11613	12861	1248	-	mp188799-2_scaffold3678_size27918_RLX-incomp_Bft_REPET-L-B511|1	77.9
					scaffold1003_size148154	RLX	42904	42943	39	+	ms105725_scaffold1003_size148154_RLX-incomp_Bft_REPET-L-B511|1	68.8
					scaffold1363_size108536	RLX	1	249	248	+	mp88742-1_scaffold1363_size108536_RLX-incomp_Bft_REPET-L-B511|1	96
					scaffold1363_size108536	RLX	1	1107	1106	+	ms88742_scaffold1363_size108536_RLX-incomp_Bft_REPET-L-B511|1
					scaffold544_size116207	RLX	110841	112326	1485	-	mp82656-1_scaffold544_size116207_RLX-incomp_Bft_REPET-L-B511|1	79.9
					scaffold5244_size3439	RLX	664	845	181	+	ms114531_scaffold5244_size3439_RLX-incomp_Bft_REPET-L-B511|1	92.1
					scaffold3399_size9691	RLX	1	293	292	+	mp169242-1_scaffold3399_size9691_RLX-incomp_Bft_REPET-L-B511|1	94.9
					scaffold3399_size9691	RLX	1	1324	1323	+	ms169242_scaffold3399_size9691_RLX-incomp_Bft_REPET-L-B511|1
					scaffold1542_size50612	RLX	40942	41779	837	-	mp90451-2_scaffold1542_size50612_RLX-incomp_Bft_REPET-L-B511|1	79
					scaffold2544_size38806	RLX	36447	36584	137	-	mp27292-2_scaffold2544_size38806_RLX-incomp_Bft_REPET-L-B511|1	77.6
					scaffold2544_size38806	RLX	35303	36584	1281	-	ms27292_scaffold2544_size38806_RLX-incomp_Bft_REPET-L-B511|1
					scaffold690_size99228	RLX	61048	61140	92	+	ms88965_scaffold690_size99228_RLX-incomp_Bft_REPET-L-B511|1	83.4
					scaffold2418_size45795	RLX	13972	14738	766	-	ms110530_scaffold2418_size45795_RLX-incomp_Bft_REPET-L-B511|1	79.3
					scaffold4976_size4020	RLX	2522	3373	851	-	ms26115_scaffold4976_size4020_RLX-incomp_Bft_REPET-L-B511|1	77.6
					scaffold701_size98234	RLX	77168	77973	805	-	mp53368-1_scaffold701_size98234_RLX-incomp_Bft_REPET-L-B511|1	69
					scaffold3399_size9691	RLX	464	1324	860	+	mp169242-2_scaffold3399_size9691_RLX-incomp_Bft_REPET-L-B511|1	95.1
					scaffold1363_size108536	RLX	274	1107	833	+	mp88742-2_scaffold1363_size108536_RLX-incomp_Bft_REPET-L-B511|1	95.7
					scaffold410_size279900	RLX	240372	240412	40	+	mp46691-2_scaffold410_size279900_RLX-incomp_Bft_REPET-L-B511|1	73.5
					scaffold2894_size32153	RLX	21698	22439	741	+	ms199041_scaffold2894_size32153_RLX-incomp_Bft_REPET-L-B511|1	90.8
					scaffold1036_size79255	RLX	72133	72463	330	+	mp159033-1_scaffold1036_size79255_RLX-incomp_Bft_REPET-L-B511|1	88
					scaffold1036_size79255	RLX	72133	72622	489	+	ms159033_scaffold1036_size79255_RLX-incomp_Bft_REPET-L-B511|1
					scaffold1073_size66593	RLX	32255	32950	695	-	ms215511_scaffold1073_size66593_RLX-incomp_Bft_REPET-L-B511|1	95
					scaffold2418_size45795	RLX	29172	29247	75	+	mp110531-1_scaffold2418_size45795_RLX-incomp_Bft_REPET-L-B511|1	91.4
					scaffold2418_size45795	RLX	29172	29558	386	+	ms110531_scaffold2418_size45795_RLX-incomp_Bft_REPET-L-B511|1
					scaffold257_size170261	RLX	152351	152435	84	+	mp17608-1_scaffold257_size170261_RLX-incomp_Bft_REPET-L-B511|1	80.2
					scaffold257_size170261	RLX	152351	152585	234	+	ms17608_scaffold257_size170261_RLX-incomp_Bft_REPET-L-B511|1
					scaffold2158_size25280	RLX	4533	5134	601	-	ms34622_scaffold2158_size25280_RLX-incomp_Bft_REPET-L-B511|1	96.7
					scaffold5141_size3664	RLX	2	656	654	+	ms31444_scaffold5141_size3664_RLX-incomp_Bft_REPET-L-B511|1	86.2
					scaffold2091_size27079	RLX	14230	14290	60	-	ms182183_scaffold2091_size27079_RLX-incomp_Bft_REPET-L-B511|1	84.6
					scaffold2739_size15694	RLX	11818	12374	556	-	mp101755-1_scaffold2739_size15694_RLX-incomp_Bft_REPET-L-B511|1	98
					scaffold2625_size21927	RLX	6537	6557	20	-	ms14228_scaffold2625_size21927_RLX-incomp_Bft_REPET-L-B511|1	96.3
					scaffold1882_size32851	RLX	1	299	298	+	mp115567-1_scaffold1882_size32851_RLX-incomp_Bft_REPET-L-B511|1	81.7
					scaffold1542_size50612	RLX	40234	40763	529	-	mp90451-1_scaffold1542_size50612_RLX-incomp_Bft_REPET-L-B511|1	82.1
					scaffold1882_size32851	RLX	1	444	443	+	ms115567_scaffold1882_size32851_RLX-incomp_Bft_REPET-L-B511|1
					scaffold95_size263347	RLX	95749	96269	520	+	mp116986-2_scaffold95_size263347_RLX-incomp_Bft_REPET-L-B511|1	90.2
					scaffold4301_size5916	RLX	5784	5902	118	+	ms68126_scaffold4301_size5916_RLX-incomp_Bft_REPET-L-B511|1	79.2
					scaffold2936_size13736	RLX	288	659	371	+	ms123229_scaffold2936_size13736_RLX-incomp_Bft_REPET-L-B511|1	93
					scaffold3678_size27918	RLX	11528	11620	92	-	mp188799-1_scaffold3678_size27918_RLX-incomp_Bft_REPET-L-B511|1	91.4
					scaffold2732_size15757	RLX	8234	8262	28	-	mp62548-3_scaffold2732_size15757_RLX-incomp_Bft_REPET-L-B511|1	93.7
					scaffold2732_size15757	RLX	7048	8262	1214	-	ms62548_scaffold2732_size15757_RLX-incomp_Bft_REPET-L-B511|1
					scaffold415_size241044	RLX	113072	113444	372	+	ms144731_scaffold415_size241044_RLX-incomp_Bft_REPET-L-B511|1	95.4
					scaffold1237_size61929	RLX	8234	8269	35	-	ms199293_scaffold1237_size61929_RLX-incomp_Bft_REPET-L-B511|1	94
					scaffold1921_size67569	RLX	2579	2896	317	+	ms22572_scaffold1921_size67569_RLX-incomp_Bft_REPET-L-B511|1	94.3
					scaffold4493_size5422	RLX	4015	4407	392	-	ms93473_scaffold4493_size5422_RLX-incomp_Bft_REPET-L-B511|1	93.8
					scaffold440_size147177	RLX	118378	118724	346	+	ms224418_scaffold440_size147177_RLX-incomp_Bft_REPET-L-B511|1	96.5
					scaffold414_size135851	RLX	35729	35844	115	+	mp139493-1_scaffold414_size135851_RLX-incomp_Bft_REPET-L-B511|1	93.1
					scaffold414_size135851	RLX	35729	35989	260	+	ms139493_scaffold414_size135851_RLX-incomp_Bft_REPET-L-B511|1
					scaffold1742_size46352	RLX	39140	39241	101	-	ms214537_scaffold1742_size46352_RLX-incomp_Bft_REPET-L-B511|1	97.1
					scaffold4386_size5691	RLX	27	345	318	-	ms157292_scaffold4386_size5691_RLX-incomp_Bft_REPET-L-B511|1	90.4
					scaffold42_size368702	RLX	21509	21862	353	-	ms154295_scaffold42_size368702_RLX-incomp_Bft_REPET-L-B511|1	93.5
					scaffold440_size147177	RLX	94013	94089	76	+	ms224414_scaffold440_size147177_RLX-incomp_Bft_REPET-L-B511|1	92.4
					scaffold2418_size45795	RLX	29463	29558	95	+	mp110531-2_scaffold2418_size45795_RLX-incomp_Bft_REPET-L-B511|1	90.5
					scaffold1020_size78831	RLX	48210	48475	265	+	ms79272_scaffold1020_size78831_RLX-incomp_Bft_REPET-L-B511|1	94.7
					scaffold2732_size15757	RLX	8070	8176	106	-	mp62548-2_scaffold2732_size15757_RLX-incomp_Bft_REPET-L-B511|1	93.1
					scaffold4158_size6260	RLX	1	202	201	-	ms135904_scaffold4158_size6260_RLX-incomp_Bft_REPET-L-B511|1	93.6
					scaffold3365_size9934	RLX	1013	1235	222	-	ms145884_scaffold3365_size9934_RLX-incomp_Bft_REPET-L-B511|1	95.1
					scaffold2732_size15757	RLX	7048	7237	189	-	mp62548-1_scaffold2732_size15757_RLX-incomp_Bft_REPET-L-B511|1	94.2
					scaffold1036_size79255	RLX	72450	72622	172	+	mp159033-2_scaffold1036_size79255_RLX-incomp_Bft_REPET-L-B511|1	91.2
					scaffold1882_size32851	RLX	304	444	140	+	mp115567-2_scaffold1882_size32851_RLX-incomp_Bft_REPET-L-B511|1	85.1
					scaffold257_size170261	RLX	152436	152585	149	+	mp17608-2_scaffold257_size170261_RLX-incomp_Bft_REPET-L-B511|1	89.4
					scaffold414_size135851	RLX	35846	35989	143	+	mp139493-2_scaffold414_size135851_RLX-incomp_Bft_REPET-L-B511|1	93
					scaffold1793_size35702	RLX	26677	26805	128	-	ms56893_scaffold1793_size35702_RLX-incomp_Bft_REPET-L-B511|1	94.2
					scaffold2544_size38806	RLX	35303	35381	78	-	mp27292-1_scaffold2544_size38806_RLX-incomp_Bft_REPET-L-B511|1	77.6
					scaffold75_size358427	RLX	3146	3216	70	-	ms85530_scaffold75_size358427_RLX-incomp_Bft_REPET-L-B511|1	95.2
					scaffold3049_size12455	RLX	4089	4750	661	-	ms121692_scaffold3049_size12455_RLX-incomp_Bft_REPET-L-B511|1	95
					scaffold1726_size46240	RLX	15291	15851	560	-	ms158936_scaffold1726_size46240_RLX-incomp_Bft_REPET-L-B511|1	57.6
					scaffold6148_size2080	RLX	1303	2099	796	-	ms111186_scaffold6148_size2080_RLX-incomp_Bft_REPET-L-B511|1	85.1
					scaffold229_size244354	RLX	46161	46184	23	-	ms88024_scaffold229_size244354_RLX-incomp_Bft_REPET-L-B511|1	66.6
					scaffold4231_size16768	RLX	2764	10629	7865	+	ms53598_scaffold4231_size16768_RLX-incomp_Bft_REPET-L-B512|1	99
					scaffold1078_size65926	RLX	4239	4327	88	-	ms109802_scaffold1078_size65926_RLX-incomp_Bft_REPET-L-B512|1	95.7
					scaffold799_size89545	RLX	82877	83013	136	+	ms109070_scaffold799_size89545_RLX-incomp_Bft_REPET-L-B512|1	89.2
					scaffold190_size223263	RLX	196689	196709	20	+	ms47245_scaffold190_size223263_RLX-incomp_Bft_REPET-L-B512|1	93.1
					scaffold683_size146392	RLX	6050	6260	210	+	mp123116-3_scaffold683_size146392_RLX-incomp_Bft_REPET-L-B512|1	84.4
					scaffold804_size194354	RLX	166092	166208	116	-	ms46311_scaffold804_size194354_RLX-incomp_Bft_REPET-L-B512|1	77.6
					scaffold46_size358428	RLX	64925	65034	109	+	ms129476_scaffold46_size358428_RLX-incomp_Bft_REPET-L-B512|1	78.4
					scaffold703_size98105	RLX	2954	3800	846	-	mp208558-2_scaffold703_size98105_RLX-incomp_Bft_REPET-L-B512|1	96.5
					scaffold683_size146392	RLX	6491	10646	4155	+	ms123117_scaffold683_size146392_RLX-incomp_Bft_REPET-L-B512|1	80.3
					scaffold2617_size17122	RLX	3966	4047	81	-	mp227832-2_scaffold2617_size17122_RLX-incomp_Bft_REPET-L-B512|1	75.4
					scaffold2617_size17122	RLX	3831	4047	216	-	ms227832_scaffold2617_size17122_RLX-incomp_Bft_REPET-L-B512|1
					scaffold819_size140405	RLX	120634	120665	31	-	ms217726_scaffold819_size140405_RLX-incomp_Bft_REPET-L-B512|1	78.5
					scaffold410_size279900	RLX	87275	87347	72	+	ms46447_scaffold410_size279900_RLX-incomp_Bft_REPET-L-B512|1	76.4
					scaffold6393_size1940	RLX	398	2235	1837	-	mp215255-2_scaffold6393_size1940_RLX-incomp_Bft_REPET-L-B512|1	78.7
					scaffold6393_size1940	RLX	1	2235	2234	-	ms215255_scaffold6393_size1940_RLX-incomp_Bft_REPET-L-B512|1
					scaffold1691_size100048	RLX	58069	58107	38	+	ms81079_scaffold1691_size100048_RLX-incomp_Bft_REPET-L-B512|1	71.3
					scaffold313_size162061	RLX	61348	61403	55	+	ms163283_scaffold313_size162061_RLX-incomp_Bft_REPET-L-B512|1	77.5
					scaffold4813_size4499	RLX	2394	2978	584	+	ms131761_scaffold4813_size4499_RLX-incomp_Bft_REPET-L-B512|1	94.4
					scaffold4101_size6397	RLX	2430	2742	312	-	ms190245_scaffold4101_size6397_RLX-incomp_Bft_REPET-L-B512|1	95.1
					scaffold1278_size55313	RLX	21484	21565	81	-	ms169943_scaffold1278_size55313_RLX-incomp_Bft_REPET-L-B512|1	82.9
					scaffold1885_size32736	RLX	12655	12707	52	-	ms63229_scaffold1885_size32736_RLX-incomp_Bft_REPET-L-B512|1	83.9
					scaffold1519_size51195	RLX	33006	33096	90	-	ms103687_scaffold1519_size51195_RLX-incomp_Bft_REPET-L-B512|1	79.2
					scaffold3664_size21905	RLX	19210	19522	312	-	ms55887_scaffold3664_size21905_RLX-incomp_Bft_REPET-L-B512|1	99.4
					scaffold1026_size70011	RLX	37061	37164	103	-	mp82257-2_scaffold1026_size70011_RLX-incomp_Bft_REPET-L-B512|1	81.3
					scaffold1026_size70011	RLX	36918	37164	246	-	ms82257_scaffold1026_size70011_RLX-incomp_Bft_REPET-L-B512|1
					scaffold1610_size41803	RLX	11456	11502	46	-	ms166498_scaffold1610_size41803_RLX-incomp_Bft_REPET-L-B512|1	75.9
					scaffold1192_size168094	RLX	7867	7959	92	-	ms126839_scaffold1192_size168094_RLX-incomp_Bft_REPET-L-B512|1	76
					scaffold703_size98105	RLX	1592	2710	1118	-	mp208558-1_scaffold703_size98105_RLX-incomp_Bft_REPET-L-B512|1	92.6
					scaffold362_size217477	RLX	187820	187843	23	+	ms126317_scaffold362_size217477_RLX-incomp_Bft_REPET-L-B512|1	61.7
					scaffold146_size223017	RLX	120883	120939	56	-	ms107488_scaffold146_size223017_RLX-incomp_Bft_REPET-L-B512|1	95.3
					scaffold4101_size6397	RLX	1717	1762	45	-	ms190244_scaffold4101_size6397_RLX-incomp_Bft_REPET-L-B512|1	95.1
					scaffold6324_size1968	RLX	1	236	235	+	mp81966-1_scaffold6324_size1968_RLX-incomp_Bft_REPET-L-B512|1	98.3
					scaffold6324_size1968	RLX	1	947	946	+	ms81966_scaffold6324_size1968_RLX-incomp_Bft_REPET-L-B512|1
					scaffold6324_size1968	RLX	226	715	489	+	mp81966-2_scaffold6324_size1968_RLX-incomp_Bft_REPET-L-B512|1	98.8
					scaffold2617_size17122	RLX	3831	3846	15	-	mp227832-1_scaffold2617_size17122_RLX-incomp_Bft_REPET-L-B512|1	75.4
					scaffold6393_size1940	RLX	1	218	217	-	mp215255-1_scaffold6393_size1940_RLX-incomp_Bft_REPET-L-B512|1	98.6
					scaffold35_size423868	RLX	358384	358477	93	-	ms164073_scaffold35_size423868_RLX-incomp_Bft_REPET-L-B512|1	85.1
					scaffold272_size219328	RLX	72668	72802	134	+	ms226511_scaffold272_size219328_RLX-incomp_Bft_REPET-L-B512|1	82.4
					scaffold187_size227129	RLX	39483	39683	200	+	ms169521_scaffold187_size227129_RLX-incomp_Bft_REPET-L-B512|1	69.4
					scaffold1091_size65098	RLX	1	322	321	-	ms133045_scaffold1091_size65098_RLX-incomp_Bft_REPET-L-B512|1	99.4
					scaffold6324_size1968	RLX	729	947	218	+	mp81966-3_scaffold6324_size1968_RLX-incomp_Bft_REPET-L-B512|1	98.2
					scaffold1276_size55462	RLX	319	949	630	-	mp152615-2_scaffold1276_size55462_RLX-incomp_Bft_REPET-L-B512|1	88.7
					scaffold1276_size55462	RLX	1	949	948	-	ms152615_scaffold1276_size55462_RLX-incomp_Bft_REPET-L-B512|1
					scaffold807_size88375	RLX	5426	5570	144	+	ms206921_scaffold807_size88375_RLX-incomp_Bft_REPET-L-B512|1	97.9
					scaffold688_size119259	RLX	110245	110533	288	+	ms170051_scaffold688_size119259_RLX-incomp_Bft_REPET-L-B512|1	63.9
					scaffold1808_size35156	RLX	32922	33321	399	+	ms171811_scaffold1808_size35156_RLX-incomp_Bft_REPET-L-B512|1	60
					scaffold703_size98105	RLX	1592	4159	2567	-	ms208558_scaffold703_size98105_RLX-incomp_Bft_REPET-L-B512|1
					scaffold1026_size70011	RLX	36918	37052	134	-	mp82257-1_scaffold1026_size70011_RLX-incomp_Bft_REPET-L-B512|1	94.1
					scaffold703_size98105	RLX	3795	4159	364	-	mp208558-3_scaffold703_size98105_RLX-incomp_Bft_REPET-L-B512|1	84.4
					scaffold1209_size58456	RLX	32653	32773	120	-	ms193925_scaffold1209_size58456_RLX-incomp_Bft_REPET-L-B512|1	96.7
					scaffold683_size146392	RLX	4683	6260	1577	+	ms123116_scaffold683_size146392_RLX-incomp_Bft_REPET-L-B512|1
					scaffold683_size146392	RLX	4683	4869	186	+	mp123116-1_scaffold683_size146392_RLX-incomp_Bft_REPET-L-B512|1	87.4
					scaffold399_size135679	RLX	130685	130832	147	-	ms141047_scaffold399_size135679_RLX-incomp_Bft_REPET-L-B512|1	95.4
					scaffold5269_size3367	RLX	1	208	207	+	ms26913_scaffold5269_size3367_RLX-incomp_Bft_REPET-L-B512|1	97.1
					scaffold1032_size133889	RLX	128024	128135	111	-	ms40303_scaffold1032_size133889_RLX-incomp_Bft_REPET-L-B512|1	99.1
					scaffold1559_size57385	RLX	39448	39591	143	-	ms105893_scaffold1559_size57385_RLX-incomp_Bft_REPET-L-B512|1	79.9
					scaffold1276_size55462	RLX	1	198	197	-	mp152615-1_scaffold1276_size55462_RLX-incomp_Bft_REPET-L-B512|1	99
					scaffold2371_size20652	RLX	12685	12767	82	+	ms210693_scaffold2371_size20652_RLX-incomp_Bft_REPET-L-B512|1	97
					scaffold839_size95547	RLX	1	283	282	+	mp211683-1_scaffold839_size95547_RLX-incomp_Bft_REPET-L-B512|1	97.9
					scaffold839_size95547	RLX	1	1759	1758	+	ms211683_scaffold839_size95547_RLX-incomp_Bft_REPET-L-B512|1
					scaffold272_size219328	RLX	72496	72667	171	-	ms226510_scaffold272_size219328_RLX-incomp_Bft_REPET-L-B512|1	80.7
					scaffold188_size198150	RLX	10378	10512	134	-	ms78923_scaffold188_size198150_RLX-incomp_Bft_REPET-L-B512|1	100
					scaffold833_size232973	RLX	190374	190403	29	+	ms58970_scaffold833_size232973_RLX-incomp_Bft_REPET-L-B512|1	95.5
					scaffold324_size169834	RLX	155850	156430	580	-	ms200010_scaffold324_size169834_RLX-incomp_Bft_REPET-L-B512|1	86
					scaffold839_size95547	RLX	476	604	128	+	mp211683-2_scaffold839_size95547_RLX-incomp_Bft_REPET-L-B512|1	98.5
					scaffold683_size146392	RLX	11303	12319	1016	+	mp123118-1_scaffold683_size146392_RLX-incomp_Bft_REPET-L-B512|1	90.9
					scaffold683_size146392	RLX	11303	13204	1901	+	ms123118_scaffold683_size146392_RLX-incomp_Bft_REPET-L-B512|1
					scaffold284_size196425	RLX	189395	189454	59	-	ms177180_scaffold284_size196425_RLX-incomp_Bft_REPET-L-B512|1	95
					scaffold1217_size58134	RLX	57017	57226	209	-	ms177362_scaffold1217_size58134_RLX-incomp_Bft_REPET-L-B512|1	99
					scaffold1057_size146224	RLX	27036	27816	780	+	ms190418_scaffold1057_size146224_RLX-incomp_Bft_REPET-L-B512|1	98.1
					scaffold5374_size3111	RLX	1	333	332	-	ms192904_scaffold5374_size3111_RLX-incomp_Bft_REPET-L-B512|1	98.8
					scaffold839_size95547	RLX	605	1226	621	+	mp211683-3_scaffold839_size95547_RLX-incomp_Bft_REPET-L-B512|1	95.8
					scaffold4774_size4626	RLX	1206	1237	31	-	ms103960_scaffold4774_size4626_RLX-incomp_Bft_REPET-L-B512|1	65.8
					scaffold683_size146392	RLX	5012	5708	696	+	mp123116-2_scaffold683_size146392_RLX-incomp_Bft_REPET-L-B512|1	88.8
					scaffold683_size146392	RLX	12591	13204	613	+	mp123118-2_scaffold683_size146392_RLX-incomp_Bft_REPET-L-B512|1	73.3
					scaffold839_size95547	RLX	1226	1759	533	+	mp211683-4_scaffold839_size95547_RLX-incomp_Bft_REPET-L-B512|1	85.6
					scaffold2927_size30023	RLX	9778	9926	148	+	ms12040_scaffold2927_size30023_RLX-incomp_Bft_REPET-L-B512|1	93.3
					scaffold4220_size6120	RLX	1	66	65	-	ms48835_scaffold4220_size6120_RLX-incomp_Bft_REPET-L-B512|1	98.5
					scaffold2101_size41083	RLX	1	60	59	-	ms77730_scaffold2101_size41083_RLX-incomp_Bft_REPET-L-B512|1	98.5
					scaffold5235_size3453	RLX	1535	1603	68	+	ms49011_scaffold5235_size3453_RLX-incomp_Bft_REPET-L-B512|1	79.4
					scaffold2587_size17682	RLX	14040	14204	164	-	ms49808_scaffold2587_size17682_RLX-incomp_Bft_REPET-L-B512|1	72.3
					scaffold1065_size140513	RLX	108850	108968	118	-	ms67715_scaffold1065_size140513_RLX-incomp_Bft_REPET-L-B512|1	79.8
					scaffold329_size286329	RLX	86925	86974	49	+	ms95935_scaffold329_size286329_RLX-incomp_Bft_REPET-L-B512|1	84.1
					scaffold1443_size48325	RLX	37312	37334	22	+	ms177325_scaffold1443_size48325_RLX-incomp_Bft_REPET-L-B512|1	86.1
					scaffold4623_size5110	RLX	1028	1059	31	+	ms52976_scaffold4623_size5110_RLX-incomp_Bft_REPET-L-B512|1	82.4
					scaffold1418_size93228	RLX	1676	1725	49	-	ms150888_scaffold1418_size93228_RLX-incomp_Bft_REPET-L-B512|1	63.4
					scaffold2469_size19227	RLX	5984	6024	40	-	ms175160_scaffold2469_size19227_RLX-incomp_Bft_REPET-L-B512|1	65.2
					scaffold1307_size53879	RLX	50229	50275	46	+	ms108686_scaffold1307_size53879_RLX-incomp_Bft_REPET-L-B512|1	86.2
					scaffold481_size163121	RLX	74459	74533	74	-	ms166315_scaffold481_size163121_RLX-incomp_Bft_REPET-L-B512|1	74.2
					scaffold1027_size78283	RLX	58838	58885	47	+	ms150351_scaffold1027_size78283_RLX-incomp_Bft_REPET-L-B512|1	97.5
					scaffold2537_size18273	RLX	7807	7882	75	+	ms130519_scaffold2537_size18273_RLX-incomp_Bft_REPET-L-B512|1	97.4
					scaffold2541_size18216	RLX	3845	5175	1330	+	mp19472-1_scaffold2541_size18216_RLX-incomp_Bft_REPET-L-B522|1	100
					scaffold2541_size18216	RLX	3845	6357	2512	+	ms19472_scaffold2541_size18216_RLX-incomp_Bft_REPET-L-B522|1
					scaffold2113_size44686	RLX	13384	13507	123	+	mp61366-2_scaffold2113_size44686_RLX-incomp_Bft_REPET-L-B522|1	90.3
					scaffold2113_size44686	RLX	12903	13408	505	+	mp61366-1_scaffold2113_size44686_RLX-incomp_Bft_REPET-L-B522|1	90
					scaffold2113_size44686	RLX	12903	19151	6248	+	ms61366_scaffold2113_size44686_RLX-incomp_Bft_REPET-L-B522|1
					scaffold1360_size51540	RLX	17536	18439	903	+	ms126209_scaffold1360_size51540_RLX-incomp_Bft_REPET-L-B522|1	92.7
					scaffold2541_size18216	RLX	5346	6357	1011	+	mp19472-2_scaffold2541_size18216_RLX-incomp_Bft_REPET-L-B522|1	100
					scaffold1670_size39912	RLX	33375	34062	687	-	mp74446-3_scaffold1670_size39912_RLX-incomp_Bft_REPET-L-B522|1	85.2
					scaffold642_size161250	RLX	146331	147019	688	-	ms231747_scaffold642_size161250_RLX-incomp_Bft_REPET-L-B522|1	91.2
					scaffold1360_size51540	RLX	19702	20376	674	+	mp126210-1_scaffold1360_size51540_RLX-incomp_Bft_REPET-L-B522|1	93.3
					scaffold1360_size51540	RLX	19702	23619	3917	+	ms126210_scaffold1360_size51540_RLX-incomp_Bft_REPET-L-B522|1
					scaffold4038_size6545	RLX	4706	5571	865	-	ms98566_scaffold4038_size6545_RLX-incomp_Bft_REPET-L-B522|1	90
					scaffold1117_size63659	RLX	46046	46236	190	+	mp79058-1_scaffold1117_size63659_RLX-incomp_Bft_REPET-L-B522|1	91.6
					scaffold1117_size63659	RLX	46046	46261	215	+	ms79058_scaffold1117_size63659_RLX-incomp_Bft_REPET-L-B522|1
					scaffold2113_size44686	RLX	13492	13637	145	+	mp61366-3_scaffold2113_size44686_RLX-incomp_Bft_REPET-L-B522|1	87.7
					scaffold1117_size63659	RLX	46199	46261	62	+	mp79058-2_scaffold1117_size63659_RLX-incomp_Bft_REPET-L-B522|1	93.3
					scaffold2113_size44686	RLX	13600	13799	199	+	mp61366-4_scaffold2113_size44686_RLX-incomp_Bft_REPET-L-B522|1	93
					scaffold1360_size51540	RLX	20339	20901	562	+	mp126210-2_scaffold1360_size51540_RLX-incomp_Bft_REPET-L-B522|1	87.4
					scaffold1670_size39912	RLX	32582	33412	830	-	mp74446-2_scaffold1670_size39912_RLX-incomp_Bft_REPET-L-B522|1	83.2
					scaffold2541_size18216	RLX	6380	11643	5263	+	ms19474_scaffold2541_size18216_RLX-incomp_Bft_REPET-L-B522|1	100
					scaffold1396_size85663	RLX	28326	28630	304	+	ms27637_scaffold1396_size85663_RLX-incomp_Bft_REPET-L-B522|1	88.9
					scaffold642_size161250	RLX	145544	146151	607	-	ms192706_scaffold642_size161250_RLX-incomp_Bft_REPET-L-B522|1	90.5
					scaffold539_size116828	RLX	103126	103379	253	+	mp10920-2_scaffold539_size116828_RLX-incomp_Bft_REPET-L-B522|1	85.5
					scaffold2113_size44686	RLX	14534	15104	570	+	mp61366-5_scaffold2113_size44686_RLX-incomp_Bft_REPET-L-B522|1	89.4
					scaffold539_size116828	RLX	103552	103977	425	+	mp10920-3_scaffold539_size116828_RLX-incomp_Bft_REPET-L-B522|1	93.2
					scaffold1670_size39912	RLX	34168	35492	1324	-	mp74446-4_scaffold1670_size39912_RLX-incomp_Bft_REPET-L-B522|1	86
					scaffold539_size116828	RLX	102862	103114	252	+	mp10920-1_scaffold539_size116828_RLX-incomp_Bft_REPET-L-B522|1	85.2
					scaffold1670_size39912	RLX	28576	35492	6916	-	ms74446_scaffold1670_size39912_RLX-incomp_Bft_REPET-L-B522|1
					scaffold539_size116828	RLX	102862	107988	5126	+	ms10920_scaffold539_size116828_RLX-incomp_Bft_REPET-L-B522|1
					scaffold1129_size94851	RLX	5000	5331	331	-	mp27517-4_scaffold1129_size94851_RLX-incomp_Bft_REPET-L-B522|1	93.1
					scaffold1129_size94851	RLX	1149	5331	4182	-	ms27517_scaffold1129_size94851_RLX-incomp_Bft_REPET-L-B522|1
					scaffold2905_size14065	RLX	11505	12064	559	+	ms215827_scaffold2905_size14065_RLX-incomp_Bft_REPET-L-B522|1	96
					scaffold1447_size67700	RLX	57120	57191	71	-	ms208080_scaffold1447_size67700_RLX-incomp_Bft_REPET-L-B522|1	84.8
					scaffold774_size91200	RLX	10452	10699	247	-	ms33153_scaffold774_size91200_RLX-incomp_Bft_REPET-L-B522|1	86.6
					scaffold3314_size16543	RLX	1722	2288	566	+	ms71560_scaffold3314_size16543_RLX-incomp_Bft_REPET-L-B522|1	93
					scaffold3222_size11019	RLX	3639	4202	563	-	ms171498_scaffold3222_size11019_RLX-incomp_Bft_REPET-L-B522|1	96.6
					scaffold280_size207959	RLX	64893	64943	50	+	ms51328_scaffold280_size207959_RLX-incomp_Bft_REPET-L-B522|1	81.9
					scaffold3139_size11711	RLX	6173	6224	51	+	ms33254_scaffold3139_size11711_RLX-incomp_Bft_REPET-L-B522|1	94
					scaffold1806_size36775	RLX	29592	29624	32	-	ms40202_scaffold1806_size36775_RLX-incomp_Bft_REPET-L-B522|1	96.2
					scaffold1968_size69212	RLX	366	409	43	-	ms154735_scaffold1968_size69212_RLX-incomp_Bft_REPET-L-B522|1	73.3
					scaffold563_size113627	RLX	37375	37421	46	+	ms77177_scaffold563_size113627_RLX-incomp_Bft_REPET-L-B522|1	95.5
					scaffold756_size92660	RLX	85488	86080	592	+	ms3615_scaffold756_size92660_RLX-incomp_Bft_REPET-L-B522|1	83
					scaffold2273_size30007	RLX	4889	4932	43	-	ms182224_scaffold2273_size30007_RLX-incomp_Bft_REPET-L-B522|1	97.5
					scaffold2916_size23728	RLX	15838	15897	59	-	ms66384_scaffold2916_size23728_RLX-incomp_Bft_REPET-L-B522|1	95
					scaffold1842_size40136	RLX	24976	25498	522	-	ms644_scaffold1842_size40136_RLX-incomp_Bft_REPET-L-B522|1	97.5
					scaffold318_size201729	RLX	185905	186418	513	+	ms103103_scaffold318_size201729_RLX-incomp_Bft_REPET-L-B522|1	97.7
					scaffold39_size393637	RLX	18342	18542	200	+	ms73058_scaffold39_size393637_RLX-incomp_Bft_REPET-L-B522|1	94
					scaffold1125_size62997	RLX	18725	18793	68	+	ms194115_scaffold1125_size62997_RLX-incomp_Bft_REPET-L-B522|1	87.8
					scaffold681_size108542	RLX	11032	11093	61	-	ms66695_scaffold681_size108542_RLX-incomp_Bft_REPET-L-B522|1	98.4
					scaffold2217_size23861	RLX	6104	6168	64	+	ms214969_scaffold2217_size23861_RLX-incomp_Bft_REPET-L-B522|1	95.1
					scaffold4038_size6545	RLX	4374	4592	218	-	ms98565_scaffold4038_size6545_RLX-incomp_Bft_REPET-L-B522|1	84.1
					scaffold830_size85263	RLX	82636	83207	571	+	ms60661_scaffold830_size85263_RLX-incomp_Bft_REPET-L-B522|1	93.2
					scaffold374_size268025	RLX	264657	265145	488	-	ms128868_scaffold374_size268025_RLX-incomp_Bft_REPET-L-B522|1	100
					scaffold2121_size26261	RLX	18820	18941	121	+	ms104646_scaffold2121_size26261_RLX-incomp_Bft_REPET-L-B522|1	99.2
					scaffold4200_size6151	RLX	5288	5453	165	+	ms224754_scaffold4200_size6151_RLX-incomp_Bft_REPET-L-B522|1	97.6
					scaffold2559_size32742	RLX	13962	14148	186	-	ms134842_scaffold2559_size32742_RLX-incomp_Bft_REPET-L-B522|1	79.7
					scaffold2496_size18869	RLX	14874	15090	216	+	mp11090-1_scaffold2496_size18869_RLX-incomp_Bft_REPET-L-B522|1	98.6
					scaffold2618_size17118	RLX	4060	4291	231	+	ms188756_scaffold2618_size17118_RLX-incomp_Bft_REPET-L-B522|1	100
					scaffold1285_size120903	RLX	66481	66831	350	-	mp132384-3_scaffold1285_size120903_RLX-incomp_Bft_REPET-L-B522|1	89.8
					scaffold1690_size38946	RLX	28595	29058	463	-	ms25154_scaffold1690_size38946_RLX-incomp_Bft_REPET-L-B522|1	99.4
					scaffold2865_size18005	RLX	8432	8917	485	-	ms161141_scaffold2865_size18005_RLX-incomp_Bft_REPET-L-B522|1	100
					scaffold2032_size41244	RLX	8564	9050	486	-	ms162286_scaffold2032_size41244_RLX-incomp_Bft_REPET-L-B522|1	99.2
					scaffold1114_size115263	RLX	60713	61199	486	+	ms89571_scaffold1114_size115263_RLX-incomp_Bft_REPET-L-B522|1	100
					scaffold1371_size58361	RLX	8520	9006	486	-	ms6880_scaffold1371_size58361_RLX-incomp_Bft_REPET-L-B522|1	100
					scaffold1495_size66583	RLX	42332	42818	486	+	ms127425_scaffold1495_size66583_RLX-incomp_Bft_REPET-L-B522|1	100
					scaffold636_size104922	RLX	20764	21250	486	-	ms179418_scaffold636_size104922_RLX-incomp_Bft_REPET-L-B522|1	100
					scaffold882_size81612	RLX	7662	8148	486	-	ms71669_scaffold882_size81612_RLX-incomp_Bft_REPET-L-B522|1	100
					scaffold2496_size18869	RLX	14874	15154	280	+	ms11090_scaffold2496_size18869_RLX-incomp_Bft_REPET-L-B522|1
					scaffold1380_size50927	RLX	35393	35989	596	-	ms33233_scaffold1380_size50927_RLX-incomp_Bft_REPET-L-B522|1	90.6
					scaffold1285_size120903	RLX	58964	66831	7867	-	ms132384_scaffold1285_size120903_RLX-incomp_Bft_REPET-L-B522|1
					scaffold2800_size32066	RLX	201	444	243	-	ms136145_scaffold2800_size32066_RLX-incomp_Bft_REPET-L-B522|1	99.6
					scaffold3015_size16466	RLX	9399	9878	479	+	ms42527_scaffold3015_size16466_RLX-incomp_Bft_REPET-L-B522|1	100
					scaffold1143_size98891	RLX	85925	86485	560	+	ms78046_scaffold1143_size98891_RLX-incomp_Bft_REPET-L-B522|1	95.4
					scaffold398_size237343	RLX	213439	213635	196	+	ms132697_scaffold398_size237343_RLX-incomp_Bft_REPET-L-B522|1	100
					scaffold191_size228382	RLX	193481	193961	480	-	ms54746_scaffold191_size228382_RLX-incomp_Bft_REPET-L-B522|1	100
					scaffold2166_size56319	RLX	108	373	265	+	ms166352_scaffold2166_size56319_RLX-incomp_Bft_REPET-L-B522|1	99.1
					scaffold1509_size45376	RLX	499	793	294	+	ms58801_scaffold1509_size45376_RLX-incomp_Bft_REPET-L-B522|1	100
					scaffold1336_size52327	RLX	38583	38988	405	-	ms3660_scaffold1336_size52327_RLX-incomp_Bft_REPET-L-B522|1	98.7
					scaffold2922_size22911	RLX	1413	1728	315	-	ms187775_scaffold2922_size22911_RLX-incomp_Bft_REPET-L-B522|1	68.6
					scaffold1368_size51355	RLX	48964	49064	100	+	ms105365_scaffold1368_size51355_RLX-incomp_Bft_REPET-L-B522|1	100
					scaffold2385_size20463	RLX	12998	13087	89	-	ms90686_scaffold2385_size20463_RLX-incomp_Bft_REPET-L-B522|1	81
					scaffold701_size98234	RLX	84919	84978	59	-	ms53369_scaffold701_size98234_RLX-incomp_Bft_REPET-L-B522|1	99.6
					scaffold5137_size3674	RLX	239	549	310	-	ms163116_scaffold5137_size3674_RLX-incomp_Bft_REPET-L-B522|1	100
					scaffold2820_size17144	RLX	6367	6694	327	-	ms65600_scaffold2820_size17144_RLX-incomp_Bft_REPET-L-B522|1	96
					scaffold1221_size114245	RLX	31800	32069	269	-	ms118104_scaffold1221_size114245_RLX-incomp_Bft_REPET-L-B522|1	97.8
					scaffold4312_size5875	RLX	2536	2829	293	-	ms15674_scaffold4312_size5875_RLX-incomp_Bft_REPET-L-B522|1	96.3
					scaffold2330_size21459	RLX	539	794	255	-	ms57176_scaffold2330_size21459_RLX-incomp_Bft_REPET-L-B522|1	97.7
					scaffold237_size261201	RLX	5139	5385	246	-	ms207528_scaffold237_size261201_RLX-incomp_Bft_REPET-L-B522|1	99.2
					scaffold2450_size27712	RLX	9389	9625	236	+	ms74180_scaffold2450_size27712_RLX-incomp_Bft_REPET-L-B522|1	100
					scaffold3204_size16889	RLX	17120	17344	224	+	ms20147_scaffold3204_size16889_RLX-incomp_Bft_REPET-L-B522|1	98.7
					scaffold1286_size91142	RLX	80913	81103	190	-	ms209997_scaffold1286_size91142_RLX-incomp_Bft_REPET-L-B522|1	88.1
					scaffold482_size124995	RLX	18386	18496	110	+	ms111143_scaffold482_size124995_RLX-incomp_Bft_REPET-L-B522|1	100
					scaffold2496_size18869	RLX	15086	15154	68	+	mp11090-2_scaffold2496_size18869_RLX-incomp_Bft_REPET-L-B522|1	94
					scaffold3188_size18167	RLX	15429	15506	77	-	ms206556_scaffold3188_size18167_RLX-incomp_Bft_REPET-L-B522|1	86.8
					scaffold2967_size31306	RLX	4663	4701	38	+	ms111519_scaffold2967_size31306_RLX-incomp_Bft_REPET-L-B522|1	86.4
					scaffold539_size116828	RLX	103974	104298	324	+	mp10920-4_scaffold539_size116828_RLX-incomp_Bft_REPET-L-B522|1	94.5
					scaffold1129_size94851	RLX	4495	5003	508	-	mp27517-3_scaffold1129_size94851_RLX-incomp_Bft_REPET-L-B522|1	90.8
					scaffold1670_size39912	RLX	28576	32585	4009	-	mp74446-1_scaffold1670_size39912_RLX-incomp_Bft_REPET-L-B522|1	83.8
					scaffold2113_size44686	RLX	15101	19151	4050	+	mp61366-6_scaffold2113_size44686_RLX-incomp_Bft_REPET-L-B522|1	85.2
					scaffold597_size116394	RLX	101914	101979	65	+	ms133168_scaffold597_size116394_RLX-incomp_Bft_REPET-L-B522|1	85.7
					scaffold1483_size58880	RLX	27891	27922	31	+	ms67411_scaffold1483_size58880_RLX-incomp_Bft_REPET-L-B522|1	84.3
					scaffold161_size228953	RLX	216152	216227	75	-	ms69436_scaffold161_size228953_RLX-incomp_Bft_REPET-L-B522|1	93
					scaffold1495_size66583	RLX	25317	25342	25	+	ms127424_scaffold1495_size66583_RLX-incomp_Bft_REPET-L-B522|1	95.8
					scaffold3325_size10166	RLX	4031	4084	53	-	ms70528_scaffold3325_size10166_RLX-incomp_Bft_REPET-L-B522|1	94
					scaffold2558_size17978	RLX	671	743	72	-	ms173970_scaffold2558_size17978_RLX-incomp_Bft_REPET-L-B522|1	85
					scaffold1403_size49713	RLX	11201	11234	33	+	ms94700_scaffold1403_size49713_RLX-incomp_Bft_REPET-L-B522|1	95.5
					scaffold642_size161250	RLX	143126	145231	2105	-	mp192705-2_scaffold642_size161250_RLX-incomp_Bft_REPET-L-B522|1	88.1
					scaffold642_size161250	RLX	141565	145231	3666	-	ms192705_scaffold642_size161250_RLX-incomp_Bft_REPET-L-B522|1
					scaffold1360_size51540	RLX	21053	21206	153	+	mp126210-3_scaffold1360_size51540_RLX-incomp_Bft_REPET-L-B522|1	92.9
					scaffold642_size161250	RLX	147125	148049	924	-	ms192708_scaffold642_size161250_RLX-incomp_Bft_REPET-L-B522|1	91.9
					scaffold539_size116828	RLX	104474	107988	3514	+	mp10920-5_scaffold539_size116828_RLX-incomp_Bft_REPET-L-B522|1	85.9
					scaffold1285_size120903	RLX	62908	62944	36	-	mp132384-2_scaffold1285_size120903_RLX-incomp_Bft_REPET-L-B522|1	61.6
					scaffold787_size110438	RLX	86059	86204	145	+	ms7439_scaffold787_size110438_RLX-incomp_Bft_REPET-L-B522|1	97.3
					scaffold1129_size94851	RLX	3004	3955	951	-	mp27517-2_scaffold1129_size94851_RLX-incomp_Bft_REPET-L-B522|1	94.3
					scaffold1114_size115263	RLX	65562	66112	550	+	ms89572_scaffold1114_size115263_RLX-incomp_Bft_REPET-L-B522|1	64.2
					scaffold642_size161250	RLX	141565	143162	1597	-	mp192705-1_scaffold642_size161250_RLX-incomp_Bft_REPET-L-B522|1	88.5
					scaffold1360_size51540	RLX	22090	23619	1529	+	mp126210-4_scaffold1360_size51540_RLX-incomp_Bft_REPET-L-B522|1	87.8
					scaffold1129_size94851	RLX	1149	2500	1351	-	mp27517-1_scaffold1129_size94851_RLX-incomp_Bft_REPET-L-B522|1	85.7
					scaffold1285_size120903	RLX	58964	59143	179	-	mp132384-1_scaffold1285_size120903_RLX-incomp_Bft_REPET-L-B522|1	62.7
					scaffold1691_size100048	RLX	3792	4635	843	+	ms81102_scaffold1691_size100048_RLX-incomp_Bft_REPET-L-B522|1	93.4
					scaffold1540_size44437	RLX	17773	17795	22	+	ms148936_scaffold1540_size44437_RLX-incomp_Bft_REPET-L-B522|1	72.9
					scaffold362_size217477	RLX	209624	210240	616	-	ms126404_scaffold362_size217477_RLX-incomp_Bft_REPET-L-B522|1	93.5
					scaffold833_size232973	RLX	135488	135740	252	-	ms58975_scaffold833_size232973_RLX-incomp_Bft_REPET-L-B522|1	65.6
					scaffold1576_size53383	RLX	34694	34731	37	-	ms28212_scaffold1576_size53383_RLX-incomp_Bft_REPET-L-B522|1	73.8
					scaffold1003_size148154	RLX	78212	78238	26	-	ms105728_scaffold1003_size148154_RLX-incomp_Bft_REPET-L-B522|1	78.2
					scaffold551_size226738	RLX	739	762	23	-	ms69132_scaffold551_size226738_RLX-incomp_Bft_REPET-L-B522|1	80.6
					scaffold201_size210031	RLX	178841	179049	208	-	ms18448_scaffold201_size210031_RLX-incomp_Bft_REPET-L-B522|1	74.5
					scaffold1549_size44042	RLX	25198	25263	65	+	ms24310_scaffold1549_size44042_RLX-incomp_Bft_REPET-L-B522|1	88.5
					scaffold1371_size58361	RLX	7134	7453	319	-	ms6879_scaffold1371_size58361_RLX-incomp_Bft_REPET-L-B522|1	90.1
					scaffold2084_size27185	RLX	10141	10291	150	+	ms32889_scaffold2084_size27185_RLX-incomp_Bft_REPET-L-B522|1	92.9
					scaffold1360_size51540	RLX	18849	19254	405	+	ms229242_scaffold1360_size51540_RLX-incomp_Bft_REPET-L-B522|1	91.2
					scaffold1122_size146679	RLX	70287	70420	133	-	ms114151_scaffold1122_size146679_RLX-incomp_Bft_REPET-L-B524|1	94.8
					scaffold559_size123903	RLX	109410	111228	1818	-	ms231575_scaffold559_size123903_RLX-incomp_Bft_REPET-L-B524|1
					scaffold687_size99419	RLX	647	797	150	+	ms10436_scaffold687_size99419_RLX-incomp_Bft_REPET-L-B524|1	91.3
					scaffold3739_size7804	RLX	5205	5364	159	-	mp215911-6_scaffold3739_size7804_RLX-incomp_Bft_REPET-L-B524|1	93.8
					scaffold737_size93953	RLX	74332	76047	1715	+	mp197033-1_scaffold737_size93953_RLX-incomp_Bft_REPET-L-B524|1	91.5
					scaffold1257_size69700	RLX	3979	5851	1872	-	mp126953-3_scaffold1257_size69700_RLX-incomp_Bft_REPET-L-B524|1	91.9
					scaffold1668_size40131	RLX	25739	28104	2365	+	ms118152_scaffold1668_size40131_RLX-incomp_Bft_REPET-L-B524|1	89.4
					scaffold987_size112355	RLX	106558	106838	280	+	ms128413_scaffold987_size112355_RLX-incomp_Bft_REPET-L-B524|1	80.2
					scaffold451_size419654	RLX	21047	21334	287	+	ms81555_scaffold451_size419654_RLX-incomp_Bft_REPET-L-B524|1	94.7
					scaffold82_size292023	RLX	220495	220785	290	+	ms171470_scaffold82_size292023_RLX-incomp_Bft_REPET-L-B524|1	80.2
					scaffold914_size77685	RLX	4966	5258	292	-	ms86184_scaffold914_size77685_RLX-incomp_Bft_REPET-L-B524|1	67.3
					scaffold946_size122392	RLX	634	970	336	+	mp195648-1_scaffold946_size122392_RLX-incomp_Bft_REPET-L-B524|1	92.4
					scaffold1755_size67142	RLX	16777	20199	3422	-	mp129205-2_scaffold1755_size67142_RLX-incomp_Bft_REPET-L-B524|1	89.5
					scaffold559_size123903	RLX	110723	111228	505	-	mp231575-2_scaffold559_size123903_RLX-incomp_Bft_REPET-L-B524|1	93.3
					scaffold3739_size7804	RLX	1	5364	5363	-	ms215911_scaffold3739_size7804_RLX-incomp_Bft_REPET-L-B524|1
					scaffold1755_size67142	RLX	13896	20199	6303	-	ms129205_scaffold1755_size67142_RLX-incomp_Bft_REPET-L-B524|1
					scaffold1257_size69700	RLX	1	5851	5850	-	ms126953_scaffold1257_size69700_RLX-incomp_Bft_REPET-L-B524|1
					scaffold946_size122392	RLX	634	1218	584	+	ms195648_scaffold946_size122392_RLX-incomp_Bft_REPET-L-B524|1
					scaffold2215_size23901	RLX	6073	14223	8150	-	ms29331_scaffold2215_size23901_RLX-incomp_Bft_REPET-L-B524|1
					scaffold737_size93953	RLX	74332	81082	6750	+	ms197033_scaffold737_size93953_RLX-incomp_Bft_REPET-L-B524|1
					scaffold1753_size95960	RLX	23981	31758	7777	+	ms19763_scaffold1753_size95960_RLX-incomp_Bft_REPET-L-B524|1	100
					scaffold2215_size23901	RLX	13330	14223	893	-	mp29331-4_scaffold2215_size23901_RLX-incomp_Bft_REPET-L-B524|1	89.5
					scaffold362_size217477	RLX	189552	190042	490	-	ms126351_scaffold362_size217477_RLX-incomp_Bft_REPET-L-B524|1	73.4
					scaffold685_size99650	RLX	85880	86133	253	-	mp210245-4_scaffold685_size99650_RLX-incomp_Bft_REPET-L-B524|1	90.2
					scaffold685_size99650	RLX	78475	86133	7658	-	ms210245_scaffold685_size99650_RLX-incomp_Bft_REPET-L-B524|1
					scaffold3739_size7804	RLX	3988	4079	91	-	mp215911-3_scaffold3739_size7804_RLX-incomp_Bft_REPET-L-B524|1	92.4
					scaffold2491_size18979	RLX	1	1112	1111	+	mp209289-1_scaffold2491_size18979_RLX-incomp_Bft_REPET-L-B524|1	89.4
					scaffold2491_size18979	RLX	1	9179	9178	+	ms209289_scaffold2491_size18979_RLX-incomp_Bft_REPET-L-B524|1
					scaffold362_size217477	RLX	187961	188807	846	-	mp126350-1_scaffold362_size217477_RLX-incomp_Bft_REPET-L-B524|1	60.5
					scaffold2631_size31095	RLX	14613	17783	3170	-	mp55544-2_scaffold2631_size31095_RLX-incomp_Bft_REPET-L-B524|1	82.5
					scaffold2631_size31095	RLX	10979	17783	6804	-	ms55544_scaffold2631_size31095_RLX-incomp_Bft_REPET-L-B524|1
					scaffold3285_size17547	RLX	3485	3608	123	-	ms129677_scaffold3285_size17547_RLX-incomp_Bft_REPET-L-B524|1	93.1
					scaffold2583_size17729	RLX	5325	5458	133	+	ms8929_scaffold2583_size17729_RLX-incomp_Bft_REPET-L-B524|1	94.2
					scaffold3115_size11907	RLX	3739	3803	64	+	mp97966-2_scaffold3115_size11907_RLX-incomp_Bft_REPET-L-B524|1	83.7
					scaffold550_size126562	RLX	78647	78874	227	-	mp17915-3_scaffold550_size126562_RLX-incomp_Bft_REPET-L-B524|1	77.8
					scaffold550_size126562	RLX	74985	78874	3889	-	ms17915_scaffold550_size126562_RLX-incomp_Bft_REPET-L-B524|1
					scaffold1257_size69700	RLX	2794	3977	1183	-	mp126953-2_scaffold1257_size69700_RLX-incomp_Bft_REPET-L-B524|1	89
					scaffold2215_size23901	RLX	7507	11770	4263	-	mp29331-2_scaffold2215_size23901_RLX-incomp_Bft_REPET-L-B524|1	88
					scaffold196_size263483	RLX	1	78	77	+	ms80961_scaffold196_size263483_RLX-incomp_Bft_REPET-L-B524|1	87.2
					scaffold3739_size7804	RLX	2998	3149	151	-	mp215911-2_scaffold3739_size7804_RLX-incomp_Bft_REPET-L-B524|1	81.6
					scaffold3739_size7804	RLX	1	3018	3017	-	mp215911-1_scaffold3739_size7804_RLX-incomp_Bft_REPET-L-B524|1	88.6
					scaffold559_size123903	RLX	108251	108580	329	-	ms152656_scaffold559_size123903_RLX-incomp_Bft_REPET-L-B524|1	95.8
					scaffold3337_size10128	RLX	4002	5262	1260	-	mp224675-2_scaffold3337_size10128_RLX-incomp_Bft_REPET-L-B524|1	79.7
					scaffold1668_size40131	RLX	34019	35654	1635	+	ms229605_scaffold1668_size40131_RLX-incomp_Bft_REPET-L-B524|1	90.4
					scaffold1921_size67569	RLX	29099	29127	28	-	ms22574_scaffold1921_size67569_RLX-incomp_Bft_REPET-L-B524|1	91.2
					scaffold5235_size3453	RLX	1736	1760	24	+	ms49025_scaffold5235_size3453_RLX-incomp_Bft_REPET-L-B524|1	76.4
					scaffold1753_size95960	RLX	59422	59445	23	-	ms19764_scaffold1753_size95960_RLX-incomp_Bft_REPET-L-B524|1	63.7
					scaffold559_size123903	RLX	103695	107704	4009	-	ms152654_scaffold559_size123903_RLX-incomp_Bft_REPET-L-B524|1	85.4
					scaffold559_size123903	RLX	110285	110717	432	-	ms152657_scaffold559_size123903_RLX-incomp_Bft_REPET-L-B524|1	94.1
					scaffold559_size123903	RLX	107705	107899	194	-	ms152655_scaffold559_size123903_RLX-incomp_Bft_REPET-L-B524|1	83.5
					scaffold3739_size7804	RLX	4756	5147	391	-	mp215911-5_scaffold3739_size7804_RLX-incomp_Bft_REPET-L-B524|1	94.1
					scaffold2098_size73477	RLX	49776	50259	483	-	ms92709_scaffold2098_size73477_RLX-incomp_Bft_REPET-L-B524|1	73.1
					scaffold685_size99650	RLX	80676	80746	70	-	mp210245-3_scaffold685_size99650_RLX-incomp_Bft_REPET-L-B524|1	73.6
					scaffold550_size126562	RLX	76783	76861	78	-	mp17915-2_scaffold550_size126562_RLX-incomp_Bft_REPET-L-B524|1	77.8
					scaffold1755_size67142	RLX	13896	15991	2095	-	mp129205-1_scaffold1755_size67142_RLX-incomp_Bft_REPET-L-B524|1	76.8
					scaffold1251_size56753	RLX	19689	19762	73	+	mp51205-1_scaffold1251_size56753_RLX-incomp_Bft_REPET-L-B524|1	74.3
					scaffold1251_size56753	RLX	19689	19896	207	+	ms51205_scaffold1251_size56753_RLX-incomp_Bft_REPET-L-B524|1
					scaffold1251_size56753	RLX	19883	19896	13	+	mp51205-2_scaffold1251_size56753_RLX-incomp_Bft_REPET-L-B524|1	74.3
					scaffold1808_size35156	RLX	32372	32537	165	+	ms171836_scaffold1808_size35156_RLX-incomp_Bft_REPET-L-B524|1	71.4
					scaffold687_size99419	RLX	5298	5740	442	+	mp10437-1_scaffold687_size99419_RLX-incomp_Bft_REPET-L-B524|1	85.1
					scaffold687_size99419	RLX	5298	5852	554	+	ms10437_scaffold687_size99419_RLX-incomp_Bft_REPET-L-B524|1
					scaffold946_size122392	RLX	972	1218	246	+	mp195648-2_scaffold946_size122392_RLX-incomp_Bft_REPET-L-B524|1	90.4
					scaffold550_size126562	RLX	74985	75945	960	-	mp17915-1_scaffold550_size126562_RLX-incomp_Bft_REPET-L-B524|1	77.8
					scaffold2491_size18979	RLX	4413	7075	2662	+	mp209289-2_scaffold2491_size18979_RLX-incomp_Bft_REPET-L-B524|1	93
					scaffold362_size217477	RLX	187961	189481	1520	-	ms126350_scaffold362_size217477_RLX-incomp_Bft_REPET-L-B524|1
					scaffold362_size217477	RLX	189330	189481	151	-	mp126350-2_scaffold362_size217477_RLX-incomp_Bft_REPET-L-B524|1	71.2
					scaffold2631_size31095	RLX	10979	13378	2399	-	mp55544-1_scaffold2631_size31095_RLX-incomp_Bft_REPET-L-B524|1	92.2
					scaffold687_size99419	RLX	5742	5852	110	+	mp10437-2_scaffold687_size99419_RLX-incomp_Bft_REPET-L-B524|1	82.3
					scaffold685_size99650	RLX	79060	79102	42	-	mp210245-2_scaffold685_size99650_RLX-incomp_Bft_REPET-L-B524|1	73.6
					scaffold737_size93953	RLX	78928	79352	424	+	mp197033-2_scaffold737_size93953_RLX-incomp_Bft_REPET-L-B524|1	93
					scaffold1257_size69700	RLX	1	1154	1153	-	mp126953-1_scaffold1257_size69700_RLX-incomp_Bft_REPET-L-B524|1	91.8
					scaffold559_size123903	RLX	109410	110284	874	-	mp231575-1_scaffold559_size123903_RLX-incomp_Bft_REPET-L-B524|1	89.9
					scaffold685_size99650	RLX	78475	78801	326	-	mp210245-1_scaffold685_size99650_RLX-incomp_Bft_REPET-L-B524|1	73.6
					scaffold3115_size11907	RLX	7469	7792	323	+	mp97966-3_scaffold3115_size11907_RLX-incomp_Bft_REPET-L-B524|1	89.9
					scaffold737_size93953	RLX	79349	81082	1733	+	mp197033-3_scaffold737_size93953_RLX-incomp_Bft_REPET-L-B524|1	91.5
					scaffold3512_size23570	RLX	23062	23459	397	-	ms140158_scaffold3512_size23570_RLX-incomp_Bft_REPET-L-B524|1	89.5
					scaffold3847_size7300	RLX	2026	2774	748	+	mp196126-1_scaffold3847_size7300_RLX-incomp_Bft_REPET-L-B524|1	91.2
					scaffold3847_size7300	RLX	2026	4224	2198	+	ms196126_scaffold3847_size7300_RLX-incomp_Bft_REPET-L-B524|1
					scaffold1263_size62281	RLX	25465	25493	28	-	ms158878_scaffold1263_size62281_RLX-incomp_Bft_REPET-L-B524|1	91.4
					scaffold1529_size44752	RLX	42248	42275	27	-	ms66900_scaffold1529_size44752_RLX-incomp_Bft_REPET-L-B524|1	67.2
					scaffold2215_size23901	RLX	6073	7357	1284	-	mp29331-1_scaffold2215_size23901_RLX-incomp_Bft_REPET-L-B524|1	90.5
					scaffold559_size123903	RLX	102738	103694	956	-	ms152653_scaffold559_size123903_RLX-incomp_Bft_REPET-L-B524|1	87.4
					scaffold3337_size10128	RLX	1	1059	1058	-	mp224675-1_scaffold3337_size10128_RLX-incomp_Bft_REPET-L-B524|1	88.1
					scaffold3337_size10128	RLX	5635	8268	2633	-	mp224675-3_scaffold3337_size10128_RLX-incomp_Bft_REPET-L-B524|1	90.8
					scaffold3337_size10128	RLX	1	8268	8267	-	ms224675_scaffold3337_size10128_RLX-incomp_Bft_REPET-L-B524|1
					scaffold3115_size11907	RLX	2762	3417	655	+	mp97966-1_scaffold3115_size11907_RLX-incomp_Bft_REPET-L-B524|1	83.7
					scaffold3115_size11907	RLX	2762	9021	6259	+	ms97966_scaffold3115_size11907_RLX-incomp_Bft_REPET-L-B524|1
					scaffold3512_size23570	RLX	21410	21779	369	-	ms140157_scaffold3512_size23570_RLX-incomp_Bft_REPET-L-B524|1	93.4
					scaffold3115_size11907	RLX	8934	9021	87	+	mp97966-4_scaffold3115_size11907_RLX-incomp_Bft_REPET-L-B524|1	88.9
					scaffold2272_size22485	RLX	12504	12840	336	-	ms185874_scaffold2272_size22485_RLX-incomp_Bft_REPET-L-B524|1	93.7
					scaffold1570_size43468	RLX	21742	21776	34	+	ms84010_scaffold1570_size43468_RLX-incomp_Bft_REPET-L-B524|1	81.7
					scaffold509_size121097	RLX	83962	84142	180	+	ms5359_scaffold509_size121097_RLX-incomp_Bft_REPET-L-B524|1	70.3
					scaffold196_size263483	RLX	12195	12390	195	+	ms80962_scaffold196_size263483_RLX-incomp_Bft_REPET-L-B524|1	86.2
					scaffold80_size385332	RLX	192015	192114	99	+	ms84488_scaffold80_size385332_RLX-incomp_Bft_REPET-L-B524|1	83.8
					scaffold1837_size34237	RLX	580	709	129	+	mp120383-1_scaffold1837_size34237_RLX-incomp_Bft_REPET-L-B524|1	86.6
					scaffold1837_size34237	RLX	580	1077	497	+	ms120383_scaffold1837_size34237_RLX-incomp_Bft_REPET-L-B524|1
					scaffold512_size126837	RLX	82930	83161	231	-	ms159409_scaffold512_size126837_RLX-incomp_Bft_REPET-L-B524|1	76.7
					scaffold3847_size7300	RLX	3999	4224	225	+	mp196126-2_scaffold3847_size7300_RLX-incomp_Bft_REPET-L-B524|1	93.8
					scaffold1837_size34237	RLX	891	1077	186	+	mp120383-2_scaffold1837_size34237_RLX-incomp_Bft_REPET-L-B524|1	94.2
					scaffold2053_size28270	RLX	18398	18554	156	-	ms175136_scaffold2053_size28270_RLX-incomp_Bft_REPET-L-B524|1	79.1
					scaffold2491_size18979	RLX	9058	9179	121	+	mp209289-3_scaffold2491_size18979_RLX-incomp_Bft_REPET-L-B524|1	89.3
					scaffold3739_size7804	RLX	4163	4755	592	-	mp215911-4_scaffold3739_size7804_RLX-incomp_Bft_REPET-L-B524|1	89
					scaffold2215_size23901	RLX	11771	12867	1096	-	mp29331-3_scaffold2215_size23901_RLX-incomp_Bft_REPET-L-B524|1	88.3
					scaffold1249_size141080	RLX	64261	67495	3234	+	mp37134-1_scaffold1249_size141080_RLX-incomp_Bft_REPET-L-B526|1	89.9
					scaffold1249_size141080	RLX	64261	72029	7768	+	ms37134_scaffold1249_size141080_RLX-incomp_Bft_REPET-L-B526|1
					scaffold1670_size39912	RLX	34063	34167	104	-	ms74447_scaffold1670_size39912_RLX-incomp_Bft_REPET-L-B526|1	87.2
					scaffold1670_size39912	RLX	35493	35591	98	-	ms74448_scaffold1670_size39912_RLX-incomp_Bft_REPET-L-B526|1	87.2
					scaffold2714_size15859	RLX	12164	12241	77	-	mp83487-2_scaffold2714_size15859_RLX-incomp_Bft_REPET-L-B526|1	92.3
					scaffold355_size151617	RLX	122874	123098	224	+	mp154937-2_scaffold355_size151617_RLX-incomp_Bft_REPET-L-B526|1	88.4
					scaffold1396_size85663	RLX	25914	26771	857	-	mp27640-1_scaffold1396_size85663_RLX-incomp_Bft_REPET-L-B526|1	83.7
					scaffold2808_size23108	RLX	11598	11832	234	+	mp169671-2_scaffold2808_size23108_RLX-incomp_Bft_REPET-L-B526|1	94.5
					scaffold2922_size22911	RLX	2068	2118	50	-	ms187776_scaffold2922_size22911_RLX-incomp_Bft_REPET-L-B526|1	82.5
					scaffold3452_size9363	RLX	606	708	102	-	mp124285-3_scaffold3452_size9363_RLX-incomp_Bft_REPET-L-B526|1	79.8
					scaffold3452_size9363	RLX	255	708	453	-	ms124285_scaffold3452_size9363_RLX-incomp_Bft_REPET-L-B526|1
					scaffold3452_size9363	RLX	468	502	34	-	mp124285-2_scaffold3452_size9363_RLX-incomp_Bft_REPET-L-B526|1	79.8
					scaffold124_size454765	RLX	321477	321811	334	+	ms76802_scaffold124_size454765_RLX-incomp_Bft_REPET-L-B526|1	93.4
					scaffold1962_size30292	RLX	2340	2674	334	+	ms172965_scaffold1962_size30292_RLX-incomp_Bft_REPET-L-B526|1	93.4
					scaffold1396_size85663	RLX	25442	25884	442	-	mp27639-2_scaffold1396_size85663_RLX-incomp_Bft_REPET-L-B526|1	94.4
					scaffold1249_size141080	RLX	67780	68272	492	+	mp37134-2_scaffold1249_size141080_RLX-incomp_Bft_REPET-L-B526|1	100
					scaffold1396_size85663	RLX	23306	25884	2578	-	ms27639_scaffold1396_size85663_RLX-incomp_Bft_REPET-L-B526|1
					scaffold1396_size85663	RLX	26789	28325	1536	-	mp27640-2_scaffold1396_size85663_RLX-incomp_Bft_REPET-L-B526|1	90.6
					scaffold1396_size85663	RLX	25914	28325	2411	-	ms27640_scaffold1396_size85663_RLX-incomp_Bft_REPET-L-B526|1
					scaffold3452_size9363	RLX	255	357	102	-	mp124285-1_scaffold3452_size9363_RLX-incomp_Bft_REPET-L-B526|1	93.6
					scaffold355_size151617	RLX	120992	122857	1865	+	mp154937-1_scaffold355_size151617_RLX-incomp_Bft_REPET-L-B526|1	92.3
					scaffold355_size151617	RLX	120992	123098	2106	+	ms154937_scaffold355_size151617_RLX-incomp_Bft_REPET-L-B526|1
					scaffold2714_size15859	RLX	8297	12088	3791	-	mp83487-1_scaffold2714_size15859_RLX-incomp_Bft_REPET-L-B526|1	78.3
					scaffold1249_size141080	RLX	68429	72029	3600	+	mp37134-3_scaffold1249_size141080_RLX-incomp_Bft_REPET-L-B526|1	100
					scaffold355_size151617	RLX	123965	124756	791	+	mp154938-1_scaffold355_size151617_RLX-incomp_Bft_REPET-L-B526|1	85.5
					scaffold355_size151617	RLX	123965	125310	1345	+	ms154938_scaffold355_size151617_RLX-incomp_Bft_REPET-L-B526|1
					scaffold415_size241044	RLX	103644	103785	141	-	mp144734-2_scaffold415_size241044_RLX-incomp_Bft_REPET-L-B526|1	93
					scaffold415_size241044	RLX	103105	103785	680	-	ms144734_scaffold415_size241044_RLX-incomp_Bft_REPET-L-B526|1
					scaffold263_size346302	RLX	194118	194343	225	-	ms147818_scaffold263_size346302_RLX-incomp_Bft_REPET-L-B526|1	78.5
					scaffold415_size241044	RLX	103105	103489	384	-	mp144734-1_scaffold415_size241044_RLX-incomp_Bft_REPET-L-B526|1	93.8
					scaffold355_size151617	RLX	124818	125310	492	+	mp154938-2_scaffold355_size151617_RLX-incomp_Bft_REPET-L-B526|1	85.8
					scaffold1396_size85663	RLX	23306	24515	1209	-	mp27639-1_scaffold1396_size85663_RLX-incomp_Bft_REPET-L-B526|1	91.7
					scaffold3160_size11573	RLX	4260	5420	1160	+	mp170144-2_scaffold3160_size11573_RLX-incomp_Bft_REPET-L-B526|1	91.5
					scaffold355_size151617	RLX	131344	132969	1625	+	ms154939_scaffold355_size151617_RLX-incomp_Bft_REPET-L-B526|1	87.2
					scaffold2594_size17626	RLX	14437	15531	1094	-	ms20167_scaffold2594_size17626_RLX-incomp_Bft_REPET-L-B526|1	91
					scaffold2808_size23108	RLX	15194	15833	639	+	mp169671-3_scaffold2808_size23108_RLX-incomp_Bft_REPET-L-B526|1	85.5
					scaffold1396_size85663	RLX	22001	22881	880	-	ms27638_scaffold1396_size85663_RLX-incomp_Bft_REPET-L-B526|1	85.7
					scaffold3160_size11573	RLX	3815	4145	330	+	mp170144-1_scaffold3160_size11573_RLX-incomp_Bft_REPET-L-B526|1	92.8
					scaffold3160_size11573	RLX	3815	5420	1605	+	ms170144_scaffold3160_size11573_RLX-incomp_Bft_REPET-L-B526|1
					scaffold1614_size41692	RLX	1	779	778	-	ms200307_scaffold1614_size41692_RLX-incomp_Bft_REPET-L-B526|1	95.6
					scaffold201_size210031	RLX	169575	169888	313	-	ms18449_scaffold201_size210031_RLX-incomp_Bft_REPET-L-B526|1	90.2
					scaffold49_size452413	RLX	341826	341982	156	-	ms83433_scaffold49_size452413_RLX-incomp_Bft_REPET-L-B526|1	87.3
					scaffold2808_size23108	RLX	16005	16099	94	+	mp169671-4_scaffold2808_size23108_RLX-incomp_Bft_REPET-L-B526|1	94.8
					scaffold2541_size18216	RLX	3734	3844	110	+	ms19478_scaffold2541_size18216_RLX-incomp_Bft_REPET-L-B526|1	86.9
					scaffold2808_size23108	RLX	16383	16538	155	+	mp169671-5_scaffold2808_size23108_RLX-incomp_Bft_REPET-L-B526|1	88.6
					scaffold2808_size23108	RLX	10651	11450	799	+	mp169671-1_scaffold2808_size23108_RLX-incomp_Bft_REPET-L-B526|1	81.1
					scaffold2808_size23108	RLX	10651	16538	5887	+	ms169671_scaffold2808_size23108_RLX-incomp_Bft_REPET-L-B526|1
					scaffold2714_size15859	RLX	12259	13282	1023	-	mp83487-3_scaffold2714_size15859_RLX-incomp_Bft_REPET-L-B526|1	90.8
					scaffold2714_size15859	RLX	8297	13282	4985	-	ms83487_scaffold2714_size15859_RLX-incomp_Bft_REPET-L-B526|1
					scaffold817_size153618	RLX	32972	33226	254	+	ms173165_scaffold817_size153618_RLX-incomp_Bft_REPET-L-B526|1	89.4
					scaffold201_size210031	RLX	176414	176462	48	-	ms18450_scaffold201_size210031_RLX-incomp_Bft_REPET-L-B526|1	84.6
					scaffold1219_size58112	RLX	9146	14273	5127	+	mp125934-1_scaffold1219_size58112_RLX-incomp_Bft_REPET-L-B527|1	97.8
					scaffold1219_size58112	RLX	9146	16903	7757	+	ms125934_scaffold1219_size58112_RLX-incomp_Bft_REPET-L-B527|1
					scaffold1285_size120903	RLX	62945	66268	3323	-	ms132387_scaffold1285_size120903_RLX-incomp_Bft_REPET-L-B527|1
					scaffold1285_size120903	RLX	65718	66268	550	-	mp132387-2_scaffold1285_size120903_RLX-incomp_Bft_REPET-L-B527|1	86.3
					scaffold1285_size120903	RLX	62945	65723	2778	-	mp132387-1_scaffold1285_size120903_RLX-incomp_Bft_REPET-L-B527|1	92.9
					scaffold1639_size61760	RLX	40499	40533	34	+	ms225153_scaffold1639_size61760_RLX-incomp_Bft_REPET-L-B527|1	95.7
					scaffold4943_size4127	RLX	336	2610	2274	-	mp214214-2_scaffold4943_size4127_RLX-incomp_Bft_REPET-L-B527|1	88.7
					scaffold4943_size4127	RLX	222	2610	2388	-	ms214214_scaffold4943_size4127_RLX-incomp_Bft_REPET-L-B527|1
					scaffold1010_size71042	RLX	28908	28992	84	-	ms76968_scaffold1010_size71042_RLX-incomp_Bft_REPET-L-B527|1	77.2
					scaffold4810_size4508	RLX	1	109	108	+	ms25097_scaffold4810_size4508_RLX-incomp_Bft_REPET-L-B527|1	93.9
					scaffold554_size291091	RLX	219357	219408	51	-	ms56678_scaffold554_size291091_RLX-incomp_Bft_REPET-L-B527|1	76.4
					scaffold2941_size22849	RLX	19212	19476	264	-	ms166754_scaffold2941_size22849_RLX-incomp_Bft_REPET-L-B527|1	88.4
					scaffold976_size76892	RLX	1288	1834	546	+	mp37259-1_scaffold976_size76892_RLX-incomp_Bft_REPET-L-B527|1	81.3
					scaffold976_size76892	RLX	1288	3611	2323	+	ms37259_scaffold976_size76892_RLX-incomp_Bft_REPET-L-B527|1
					scaffold976_size76892	RLX	1821	2005	184	+	mp37259-2_scaffold976_size76892_RLX-incomp_Bft_REPET-L-B527|1	100
					scaffold1285_size120903	RLX	62700	62907	207	-	ms132386_scaffold1285_size120903_RLX-incomp_Bft_REPET-L-B527|1	96.2
					scaffold4943_size4127	RLX	222	334	112	-	mp214214-1_scaffold4943_size4127_RLX-incomp_Bft_REPET-L-B527|1	92.9
					scaffold3976_size6744	RLX	1439	1468	29	+	ms175166_scaffold3976_size6744_RLX-incomp_Bft_REPET-L-B527|1	87
					scaffold976_size76892	RLX	2084	2106	22	+	mp37259-3_scaffold976_size76892_RLX-incomp_Bft_REPET-L-B527|1	91.6
					scaffold278_size329104	RLX	69597	69702	105	-	ms107762_scaffold278_size329104_RLX-incomp_Bft_REPET-L-B527|1	79
					scaffold906_size133703	RLX	65	3951	3886	-	ms104961_scaffold906_size133703_RLX-incomp_Bft_REPET-L-B527|1	89.6
					scaffold1219_size58112	RLX	14927	16903	1976	+	mp125934-2_scaffold1219_size58112_RLX-incomp_Bft_REPET-L-B527|1	100
					scaffold30_size573729	RLX	507351	507466	115	+	ms218531_scaffold30_size573729_RLX-incomp_Bft_REPET-L-B527|1	81.4
					scaffold202_size220373	RLX	79996	80034	38	+	ms102009_scaffold202_size220373_RLX-incomp_Bft_REPET-L-B527|1	92.3
					scaffold189_size202604	RLX	76805	76845	40	-	ms91160_scaffold189_size202604_RLX-incomp_Bft_REPET-L-B527|1	74.1
					scaffold310_size209967	RLX	17953	17987	34	+	ms49362_scaffold310_size209967_RLX-incomp_Bft_REPET-L-B527|1	71.8
					scaffold66_size336061	RLX	149518	149541	23	+	ms7196_scaffold66_size336061_RLX-incomp_Bft_REPET-L-B527|1	85.2
					scaffold1285_size120903	RLX	57625	58963	1338	-	ms132385_scaffold1285_size120903_RLX-incomp_Bft_REPET-L-B527|1	88.2
					scaffold976_size76892	RLX	3393	3611	218	+	mp37259-4_scaffold976_size76892_RLX-incomp_Bft_REPET-L-B527|1	91.1
					scaffold795_size132848	RLX	91480	91525	45	-	ms130339_scaffold795_size132848_RLX-incomp_Bft_REPET-L-B527|1	58.2
					scaffold1654_size100745	RLX	40660	40694	34	-	ms126674_scaffold1654_size100745_RLX-incomp_Bft_REPET-L-B527|1	70.5
					scaffold2941_size22849	RLX	19757	20361	604	-	ms166755_scaffold2941_size22849_RLX-incomp_Bft_REPET-L-B527|1	95.2
					scaffold1085_size65361	RLX	34476	39323	4847	+	mp215308-1_scaffold1085_size65361_RLX-incomp_Bft_REPET-L-B529|1	96.7
					scaffold1085_size65361	RLX	34476	42215	7739	+	ms215308_scaffold1085_size65361_RLX-incomp_Bft_REPET-L-B529|1
					scaffold1402_size49785	RLX	42298	42551	253	+	mp130962-2_scaffold1402_size49785_RLX-incomp_Bft_REPET-L-B529|1	85.7
					scaffold1402_size49785	RLX	42631	43666	1035	+	mp130962-3_scaffold1402_size49785_RLX-incomp_Bft_REPET-L-B529|1	88.9
					scaffold1539_size53247	RLX	26718	26862	144	-	ms204136_scaffold1539_size53247_RLX-incomp_Bft_REPET-L-B529|1	82.1
					scaffold1402_size49785	RLX	41717	42177	460	+	mp130962-1_scaffold1402_size49785_RLX-incomp_Bft_REPET-L-B529|1	86
					scaffold1402_size49785	RLX	41717	47315	5598	+	ms130962_scaffold1402_size49785_RLX-incomp_Bft_REPET-L-B529|1
					scaffold1715_size38164	RLX	36324	36350	26	+	ms225128_scaffold1715_size38164_RLX-incomp_Bft_REPET-L-B529|1	89.1
					scaffold3160_size11573	RLX	4146	4168	22	+	ms170146_scaffold3160_size11573_RLX-incomp_Bft_REPET-L-B529|1	89.2
					scaffold1793_size35702	RLX	29201	29237	36	-	ms56895_scaffold1793_size35702_RLX-incomp_Bft_REPET-L-B529|1	74.9
					scaffold3451_size9370	RLX	7759	7793	34	+	ms133575_scaffold3451_size9370_RLX-incomp_Bft_REPET-L-B529|1	86.2
					scaffold1275_size103212	RLX	21342	21456	114	+	ms211873_scaffold1275_size103212_RLX-incomp_Bft_REPET-L-B529|1	90.5
					scaffold2113_size44686	RLX	19152	19232	80	+	ms61367_scaffold2113_size44686_RLX-incomp_Bft_REPET-L-B529|1	81.3
					scaffold1402_size49785	RLX	45138	45323	185	+	mp130962-4_scaffold1402_size49785_RLX-incomp_Bft_REPET-L-B529|1	95.2
					scaffold1402_size49785	RLX	45331	45584	253	+	mp130962-5_scaffold1402_size49785_RLX-incomp_Bft_REPET-L-B529|1	93.7
					scaffold1402_size49785	RLX	45741	45865	124	+	mp130962-6_scaffold1402_size49785_RLX-incomp_Bft_REPET-L-B529|1	95.2
					scaffold1085_size65361	RLX	39560	42215	2655	+	mp215308-2_scaffold1085_size65361_RLX-incomp_Bft_REPET-L-B529|1	100
					scaffold1402_size49785	RLX	45871	47315	1444	+	mp130962-7_scaffold1402_size49785_RLX-incomp_Bft_REPET-L-B529|1	87.2
					scaffold708_size97688	RLX	2398	2440	42	+	ms171203_scaffold708_size97688_RLX-incomp_Bft_REPET-L-B529|1	69.7
					scaffold5571_size2745	RLX	1422	2176	754	-	ms86024_scaffold5571_size2745_RLX-incomp_Bft_REPET-L-B529|1	90.2
					scaffold1402_size49785	RLX	47622	47753	131	+	ms130963_scaffold1402_size49785_RLX-incomp_Bft_REPET-L-B529|1	94.7
					scaffold5571_size2745	RLX	525	1142	617	-	ms86023_scaffold5571_size2745_RLX-incomp_Bft_REPET-L-B529|1	90.2
					scaffold1539_size53247	RLX	33893	33920	27	-	ms204137_scaffold1539_size53247_RLX-incomp_Bft_REPET-L-B529|1	84.9
					scaffold1233_size105034	RLX	90001	90021	20	+	ms133308_scaffold1233_size105034_RLX-incomp_Bft_REPET-L-B529|1	80.2
					scaffold285_size163154	RLX	70824	78524	7700	-	ms63949_scaffold285_size163154_RLX-incomp_Bft_REPET-L-B536|1_reversed	100
					scaffold668_size108768	RLX	5928	6125	197	+	ms18911_scaffold668_size108768_RLX-incomp_Bft_REPET-L-B536|1_reversed	64.9
					scaffold1023_size70111	RLX	27881	29098	1217	-	mp71313-2_scaffold1023_size70111_RLX-incomp_Bft_REPET-L-B536|1_reversed	60.5
					scaffold1023_size70111	RLX	22539	29098	6559	-	ms71313_scaffold1023_size70111_RLX-incomp_Bft_REPET-L-B536|1_reversed
					scaffold517_size130148	RLX	81390	82641	1251	-	ms35790_scaffold517_size130148_RLX-incomp_Bft_REPET-L-B536|1_reversed	73.8
					scaffold668_size108768	RLX	4854	5927	1073	-	ms18910_scaffold668_size108768_RLX-incomp_Bft_REPET-L-B536|1_reversed	75.4
					scaffold2757_size15554	RLX	6925	7947	1022	-	mp117189-1_scaffold2757_size15554_RLX-incomp_Bft_REPET-L-B536|1_reversed	87.8
					scaffold2757_size15554	RLX	9412	10628	1216	-	mp117189-2_scaffold2757_size15554_RLX-incomp_Bft_REPET-L-B536|1_reversed	62.2
					scaffold2757_size15554	RLX	6925	10628	3703	-	ms117189_scaffold2757_size15554_RLX-incomp_Bft_REPET-L-B536|1_reversed
					scaffold638_size110339	RLX	64754	65295	541	+	ms225244_scaffold638_size110339_RLX-incomp_Bft_REPET-L-B536|1_reversed	88.9
					scaffold710_size97536	RLX	75598	76074	476	+	mp135664-1_scaffold710_size97536_RLX-incomp_Bft_REPET-L-B536|1_reversed	62
					scaffold710_size97536	RLX	75598	86874	11276	+	ms135664_scaffold710_size97536_RLX-incomp_Bft_REPET-L-B536|1_reversed
					scaffold668_size108768	RLX	4829	4853	24	-	ms18909_scaffold668_size108768_RLX-incomp_Bft_REPET-L-B536|1_reversed	69.2
					scaffold4243_size6064	RLX	1	1790	1789	-	ms184299_scaffold4243_size6064_RLX-incomp_Bft_REPET-L-B536|1_reversed	66.3
					scaffold1023_size70111	RLX	22539	26612	4073	-	mp71313-1_scaffold1023_size70111_RLX-incomp_Bft_REPET-L-B536|1_reversed	60
					scaffold517_size130148	RLX	75493	80309	4816	-	ms35789_scaffold517_size130148_RLX-incomp_Bft_REPET-L-B536|1_reversed	69.7
					scaffold2757_size15554	RLX	5238	5843	605	-	ms117188_scaffold2757_size15554_RLX-incomp_Bft_REPET-L-B536|1_reversed	87.9
					scaffold77_size650267	RLX	330881	334995	4114	-	ms38919_scaffold77_size650267_RLX-incomp_Bft_REPET-L-B536|1_reversed	57.1
					scaffold393_size137439	RLX	120965	125079	4114	+	ms70182_scaffold393_size137439_RLX-incomp_Bft_REPET-L-B536|1_reversed	59.4
					scaffold668_size108768	RLX	6517	6777	260	-	mp18912-1_scaffold668_size108768_RLX-incomp_Bft_REPET-L-B536|1_reversed	79.5
					scaffold668_size108768	RLX	6517	6801	284	-	ms18912_scaffold668_size108768_RLX-incomp_Bft_REPET-L-B536|1_reversed
					scaffold341_size202729	RLX	58147	59069	922	+	ms5210_scaffold341_size202729_RLX-incomp_Bft_REPET-L-B536|1_reversed	53.8
					scaffold1244_size57029	RLX	50096	53880	3784	-	ms106334_scaffold1244_size57029_RLX-incomp_Bft_REPET-L-B536|1_reversed	58.9
					scaffold2757_size15554	RLX	2377	5237	2860	-	ms117187_scaffold2757_size15554_RLX-incomp_Bft_REPET-L-B536|1_reversed	80.3
					scaffold710_size97536	RLX	74772	75258	486	-	ms135663_scaffold710_size97536_RLX-incomp_Bft_REPET-L-B536|1_reversed	54.8
					scaffold85_size394529	RLX	133813	137384	3571	-	ms18129_scaffold85_size394529_RLX-incomp_Bft_REPET-L-B536|1_reversed	59.4
					scaffold668_size108768	RLX	4543	4798	255	-	mp18908-2_scaffold668_size108768_RLX-incomp_Bft_REPET-L-B536|1_reversed	75.8
					scaffold668_size108768	RLX	4037	4798	761	-	ms18908_scaffold668_size108768_RLX-incomp_Bft_REPET-L-B536|1_reversed
					scaffold2320_size40302	RLX	31167	31226	59	-	ms65116_scaffold2320_size40302_RLX-incomp_Bft_REPET-L-B536|1_reversed	57.9
					scaffold710_size97536	RLX	76088	79235	3147	+	mp135664-2_scaffold710_size97536_RLX-incomp_Bft_REPET-L-B536|1_reversed	59
					scaffold1574_size68920	RLX	12491	15344	2853	+	ms154634_scaffold1574_size68920_RLX-incomp_Bft_REPET-L-B536|1_reversed	58.9
					scaffold2757_size15554	RLX	898	963	65	-	ms117184_scaffold2757_size15554_RLX-incomp_Bft_REPET-L-B536|1_reversed	82.6
					scaffold668_size108768	RLX	4037	4554	517	-	mp18908-1_scaffold668_size108768_RLX-incomp_Bft_REPET-L-B536|1_reversed	76.1
					scaffold668_size108768	RLX	3915	4036	121	-	ms18907_scaffold668_size108768_RLX-incomp_Bft_REPET-L-B536|1_reversed	63.6
					scaffold668_size108768	RLX	3382	3914	532	-	ms18906_scaffold668_size108768_RLX-incomp_Bft_REPET-L-B536|1_reversed	72.3
					scaffold321_size151067	RLX	126975	127906	931	-	mp31287-3_scaffold321_size151067_RLX-incomp_Bft_REPET-L-B536|1_reversed	66
					scaffold321_size151067	RLX	121690	127906	6216	-	ms31287_scaffold321_size151067_RLX-incomp_Bft_REPET-L-B536|1_reversed
					scaffold1815_size34855	RLX	12688	12755	67	+	ms53500_scaffold1815_size34855_RLX-incomp_Bft_REPET-L-B536|1_reversed	64.2
					scaffold710_size97536	RLX	86875	86925	50	+	ms135665_scaffold710_size97536_RLX-incomp_Bft_REPET-L-B536|1_reversed	83.8
					scaffold386_size142832	RLX	15553	16322	769	+	mp29297-1_scaffold386_size142832_RLX-incomp_Bft_REPET-L-B536|1_reversed	65.7
					scaffold1489_size98022	RLX	36428	37538	1110	+	ms194316_scaffold1489_size98022_RLX-incomp_Bft_REPET-L-B536|1_reversed	60.7
					scaffold386_size142832	RLX	15553	21579	6026	+	ms29297_scaffold386_size142832_RLX-incomp_Bft_REPET-L-B536|1_reversed
					scaffold1815_size34855	RLX	12756	14697	1941	+	mp53501-1_scaffold1815_size34855_RLX-incomp_Bft_REPET-L-B536|1_reversed	66.4
					scaffold1815_size34855	RLX	12756	15059	2303	+	ms53501_scaffold1815_size34855_RLX-incomp_Bft_REPET-L-B536|1_reversed
					scaffold778_size114156	RLX	9327	9854	527	-	ms22292_scaffold778_size114156_RLX-incomp_Bft_REPET-L-B536|1_reversed	79
					scaffold2287_size22246	RLX	111	1184	1073	-	ms181342_scaffold2287_size22246_RLX-incomp_Bft_REPET-L-B536|1_reversed	62.2
					scaffold341_size202729	RLX	60280	61577	1297	+	ms230832_scaffold341_size202729_RLX-incomp_Bft_REPET-L-B536|1_reversed	57.5
					scaffold2774_size15423	RLX	11330	11358	28	-	ms92333_scaffold2774_size15423_RLX-incomp_Bft_REPET-L-B536|1_reversed	87.1
					scaffold1426_size48853	RLX	45402	45704	302	+	ms88586_scaffold1426_size48853_RLX-incomp_Bft_REPET-L-B536|1_reversed	68
					scaffold4243_size6064	RLX	2868	5195	2327	-	ms184300_scaffold4243_size6064_RLX-incomp_Bft_REPET-L-B536|1_reversed	58.4
					scaffold850_size83790	RLX	16233	16537	304	-	ms42491_scaffold850_size83790_RLX-incomp_Bft_REPET-L-B536|1_reversed	69.9
					scaffold321_size151067	RLX	121963	122976	1013	-	mp31287-2_scaffold321_size151067_RLX-incomp_Bft_REPET-L-B536|1_reversed	63.7
					scaffold2757_size15554	RLX	2271	2376	105	-	ms230479_scaffold2757_size15554_RLX-incomp_Bft_REPET-L-B536|1_reversed	86.2
					scaffold2757_size15554	RLX	2007	2268	261	-	ms117186_scaffold2757_size15554_RLX-incomp_Bft_REPET-L-B536|1_reversed	89.9
					scaffold2757_size15554	RLX	964	2006	1042	-	ms117185_scaffold2757_size15554_RLX-incomp_Bft_REPET-L-B536|1_reversed	90.5
					scaffold1725_size37958	RLX	2662	3708	1046	+	ms45961_scaffold1725_size37958_RLX-incomp_Bft_REPET-L-B536|1_reversed	59.9
					scaffold386_size142832	RLX	20823	21579	756	+	mp29297-2_scaffold386_size142832_RLX-incomp_Bft_REPET-L-B536|1_reversed	60.5
					scaffold574_size112821	RLX	19274	19775	501	-	ms221910_scaffold574_size112821_RLX-incomp_Bft_REPET-L-B536|1_reversed	62
					scaffold1094_size173385	RLX	8731	9245	514	-	ms111356_scaffold1094_size173385_RLX-incomp_Bft_REPET-L-B536|1_reversed	62.5
					scaffold73_size289928	RLX	21567	21860	293	+	ms182493_scaffold73_size289928_RLX-incomp_Bft_REPET-L-B536|1_reversed	65.8
					scaffold41_size371421	RLX	346403	346611	208	-	ms75194_scaffold41_size371421_RLX-incomp_Bft_REPET-L-B536|1_reversed	70.5
					scaffold2320_size40302	RLX	28087	28209	122	-	ms65115_scaffold2320_size40302_RLX-incomp_Bft_REPET-L-B536|1_reversed	57.9
					scaffold1815_size34855	RLX	14924	15059	135	+	mp53501-2_scaffold1815_size34855_RLX-incomp_Bft_REPET-L-B536|1_reversed	73.1
					scaffold321_size151067	RLX	121690	121775	85	-	mp31287-1_scaffold321_size151067_RLX-incomp_Bft_REPET-L-B536|1_reversed	74.7
					scaffold350_size279898	RLX	221500	221854	354	-	ms212930_scaffold350_size279898_RLX-incomp_Bft_REPET-L-B536|1_reversed	79.6
					scaffold710_size97536	RLX	86357	86874	517	+	mp135664-3_scaffold710_size97536_RLX-incomp_Bft_REPET-L-B536|1_reversed	79.7
					scaffold4325_size5830	RLX	4009	4117	108	+	ms225375_scaffold4325_size5830_RLX-incomp_Bft_REPET-L-B536|1_reversed	77.4
					scaffold357_size172774	RLX	41732	42183	451	+	ms65955_scaffold357_size172774_RLX-incomp_Bft_REPET-L-B536|1_reversed	79.4
					scaffold248_size275106	RLX	181413	181879	466	+	ms13923_scaffold248_size275106_RLX-incomp_Bft_REPET-L-B536|1_reversed	84.5
					scaffold5154_size3627	RLX	2566	2673	107	-	ms186299_scaffold5154_size3627_RLX-incomp_Bft_REPET-L-B536|1_reversed	79.8
					scaffold1584_size43001	RLX	39338	39444	106	-	ms12993_scaffold1584_size43001_RLX-incomp_Bft_REPET-L-B536|1_reversed	79.6
					scaffold259_size169788	RLX	13875	13995	120	-	ms165654_scaffold259_size169788_RLX-incomp_Bft_REPET-L-B536|1_reversed	90.9
					scaffold869_size93964	RLX	12165	12476	311	+	ms194623_scaffold869_size93964_RLX-incomp_Bft_REPET-L-B536|1_reversed	85.6
					scaffold469_size126302	RLX	96514	97006	492	+	ms193026_scaffold469_size126302_RLX-incomp_Bft_REPET-L-B536|1_reversed	93.1
					scaffold3344_size10071	RLX	28	132	104	-	ms97363_scaffold3344_size10071_RLX-incomp_Bft_REPET-L-B536|1_reversed	72.9
					scaffold177_size205883	RLX	193437	193541	104	+	ms133765_scaffold177_size205883_RLX-incomp_Bft_REPET-L-B536|1_reversed	78.5
					scaffold2677_size16371	RLX	9500	9600	100	+	ms142377_scaffold2677_size16371_RLX-incomp_Bft_REPET-L-B536|1_reversed	77.7
					scaffold259_size169788	RLX	13796	13871	75	-	ms165653_scaffold259_size169788_RLX-incomp_Bft_REPET-L-B536|1_reversed	90.8
					scaffold259_size169788	RLX	13337	13792	455	-	ms165652_scaffold259_size169788_RLX-incomp_Bft_REPET-L-B536|1_reversed	88.5
					scaffold285_size163154	RLX	70519	70818	299	-	ms63948_scaffold285_size163154_RLX-incomp_Bft_REPET-L-B536|1_reversed	100
					scaffold668_size108768	RLX	6778	6801	23	-	mp18912-2_scaffold668_size108768_RLX-incomp_Bft_REPET-L-B536|1_reversed	80.5
					scaffold110_size409446	RLX	341034	346589	5555	-	mp191019-2_scaffold110_size409446_RLX-incomp_Bft_REPET-L-B538|1_reversed	100
					scaffold110_size409446	RLX	338898	346589	7691	-	ms191019_scaffold110_size409446_RLX-incomp_Bft_REPET-L-B538|1_reversed
					scaffold230_size181353	RLX	57506	57593	87	-	ms185418_scaffold230_size181353_RLX-incomp_Bft_REPET-L-B538|1_reversed	84.1
					scaffold1953_size30723	RLX	12618	12992	374	+	ms5846_scaffold1953_size30723_RLX-incomp_Bft_REPET-L-B538|1_reversed	86
					scaffold3085_size30520	RLX	24026	24094	68	+	ms228236_scaffold3085_size30520_RLX-incomp_Bft_REPET-L-B538|1_reversed	92.9
					scaffold3331_size27036	RLX	22826	22962	136	+	ms33349_scaffold3331_size27036_RLX-incomp_Bft_REPET-L-B538|1_reversed	82.5
					scaffold1489_size98022	RLX	64900	66933	2033	-	mp194247-2_scaffold1489_size98022_RLX-incomp_Bft_REPET-L-B538|1_reversed	80.8
					scaffold2587_size17682	RLX	13951	14012	61	-	ms49809_scaffold2587_size17682_RLX-incomp_Bft_REPET-L-B538|1_reversed	59.8
					scaffold871_size101936	RLX	4680	4704	24	-	ms196081_scaffold871_size101936_RLX-incomp_Bft_REPET-L-B538|1_reversed	89.2
					scaffold2000_size39235	RLX	30634	30669	35	-	ms99757_scaffold2000_size39235_RLX-incomp_Bft_REPET-L-B538|1_reversed	89.7
					scaffold354_size155764	RLX	25110	25134	24	-	ms83834_scaffold354_size155764_RLX-incomp_Bft_REPET-L-B538|1_reversed	91.2
					scaffold1808_size35156	RLX	13958	18600	4642	+	mp171814-1_scaffold1808_size35156_RLX-incomp_Bft_REPET-L-B538|1_reversed	81.7
					scaffold1808_size35156	RLX	13958	19112	5154	+	ms171814_scaffold1808_size35156_RLX-incomp_Bft_REPET-L-B538|1_reversed
					scaffold3820_size7405	RLX	7929	8421	492	-	mp188626-3_scaffold3820_size7405_RLX-incomp_Bft_REPET-L-B538|1_reversed	92.1
					scaffold3820_size7405	RLX	4739	8421	3682	-	ms188626_scaffold3820_size7405_RLX-incomp_Bft_REPET-L-B538|1_reversed
					scaffold606_size153272	RLX	20631	25425	4794	-	mp84992-2_scaffold606_size153272_RLX-incomp_Bft_REPET-L-B538|1_reversed	95.1
					scaffold606_size153272	RLX	20106	25425	5319	-	ms84992_scaffold606_size153272_RLX-incomp_Bft_REPET-L-B538|1_reversed
					scaffold339_size215481	RLX	65042	69820	4778	+	mp47949-1_scaffold339_size215481_RLX-incomp_Bft_REPET-L-B538|1_reversed	89.9
					scaffold339_size215481	RLX	65042	70875	5833	+	ms47949_scaffold339_size215481_RLX-incomp_Bft_REPET-L-B538|1_reversed
					scaffold625_size106528	RLX	53295	54139	844	+	ms213975_scaffold625_size106528_RLX-incomp_Bft_REPET-L-B538|1_reversed	64.4
					scaffold3820_size7405	RLX	5253	7941	2688	-	mp188626-2_scaffold3820_size7405_RLX-incomp_Bft_REPET-L-B538|1_reversed	98.2
					scaffold858_size170654	RLX	83770	86447	2677	-	mp185034-2_scaffold858_size170654_RLX-incomp_Bft_REPET-L-B538|1_reversed	85.9
					scaffold858_size170654	RLX	83348	86447	3099	-	ms185034_scaffold858_size170654_RLX-incomp_Bft_REPET-L-B538|1_reversed
					scaffold3085_size30520	RLX	21211	23793	2582	-	mp228235-3_scaffold3085_size30520_RLX-incomp_Bft_REPET-L-B538|1_reversed	95.3
					scaffold3085_size30520	RLX	19848	23793	3945	-	ms228235_scaffold3085_size30520_RLX-incomp_Bft_REPET-L-B538|1_reversed
					scaffold1152_size61610	RLX	55491	56364	873	-	ms114884_scaffold1152_size61610_RLX-incomp_Bft_REPET-L-B538|1_reversed	56
					scaffold1286_size91142	RLX	48297	49716	1419	+	ms209979_scaffold1286_size91142_RLX-incomp_Bft_REPET-L-B538|1_reversed	87.3
					scaffold1517_size45143	RLX	1125	1332	207	-	ms59442_scaffold1517_size45143_RLX-incomp_Bft_REPET-L-B538|1_reversed	58.5
					scaffold3569_size8695	RLX	5661	7175	1514	-	ms201276_scaffold3569_size8695_RLX-incomp_Bft_REPET-L-B538|1_reversed	94.3
					scaffold3421_size9567	RLX	5087	7115	2028	-	ms144310_scaffold3421_size9567_RLX-incomp_Bft_REPET-L-B538|1_reversed	92.7
					scaffold1884_size32770	RLX	16568	16785	217	-	ms86067_scaffold1884_size32770_RLX-incomp_Bft_REPET-L-B538|1_reversed	59.4
					scaffold843_size84504	RLX	70321	70434	113	+	ms179679_scaffold843_size84504_RLX-incomp_Bft_REPET-L-B538|1_reversed	69.4
					scaffold426_size301305	RLX	60552	62067	1515	+	mp33567-1_scaffold426_size301305_RLX-incomp_Bft_REPET-L-B538|1_reversed	93.6
					scaffold426_size301305	RLX	60552	62920	2368	+	ms33567_scaffold426_size301305_RLX-incomp_Bft_REPET-L-B538|1_reversed
					scaffold1803_size35320	RLX	14352	14386	34	-	ms229735_scaffold1803_size35320_RLX-incomp_Bft_REPET-L-B538|1_reversed	61.6
					scaffold1489_size98022	RLX	64169	64899	730	-	mp194247-1_scaffold1489_size98022_RLX-incomp_Bft_REPET-L-B538|1_reversed	83.9
					scaffold639_size104719	RLX	53498	53611	113	+	ms219660_scaffold639_size104719_RLX-incomp_Bft_REPET-L-B538|1_reversed	74.4
					scaffold1376_size51039	RLX	39542	39666	124	-	ms156353_scaffold1376_size51039_RLX-incomp_Bft_REPET-L-B538|1_reversed	78.1
					scaffold1808_size35156	RLX	13265	13438	173	+	ms171813_scaffold1808_size35156_RLX-incomp_Bft_REPET-L-B538|1_reversed	88.5
					scaffold1489_size98022	RLX	66938	67772	834	-	mp194247-3_scaffold1489_size98022_RLX-incomp_Bft_REPET-L-B538|1_reversed	84.5
					scaffold1489_size98022	RLX	64169	67772	3603	-	ms194247_scaffold1489_size98022_RLX-incomp_Bft_REPET-L-B538|1_reversed
					scaffold384_size139958	RLX	98087	98811	724	-	ms70674_scaffold384_size139958_RLX-incomp_Bft_REPET-L-B538|1_reversed	84.9
					scaffold1196_size58794	RLX	32181	32455	274	-	ms210800_scaffold1196_size58794_RLX-incomp_Bft_REPET-L-B538|1_reversed	91.9
					scaffold137_size240202	RLX	196966	196999	33	+	ms84194_scaffold137_size240202_RLX-incomp_Bft_REPET-L-B538|1_reversed	82.3
					scaffold1030_size77961	RLX	52272	52445	173	-	mp89747-2_scaffold1030_size77961_RLX-incomp_Bft_REPET-L-B538|1_reversed	74.3
					scaffold1030_size77961	RLX	51270	52445	1175	-	ms89747_scaffold1030_size77961_RLX-incomp_Bft_REPET-L-B538|1_reversed
					scaffold162_size212504	RLX	11951	12062	111	-	ms203971_scaffold162_size212504_RLX-incomp_Bft_REPET-L-B538|1_reversed	81.1
					scaffold274_size172678	RLX	56726	56748	22	-	ms146336_scaffold274_size172678_RLX-incomp_Bft_REPET-L-B538|1_reversed	91.1
					scaffold1101_size72058	RLX	71362	71514	152	-	ms93387_scaffold1101_size72058_RLX-incomp_Bft_REPET-L-B538|1_reversed	89.5
					scaffold1524_size79911	RLX	9645	9751	106	+	ms211963_scaffold1524_size79911_RLX-incomp_Bft_REPET-L-B538|1_reversed	73.5
					scaffold1427_size76064	RLX	56725	56813	88	+	ms151525_scaffold1427_size76064_RLX-incomp_Bft_REPET-L-B538|1_reversed	70.2
					scaffold2477_size19127	RLX	15730	15823	93	+	ms118378_scaffold2477_size19127_RLX-incomp_Bft_REPET-L-B538|1_reversed	83.2
					scaffold1028_size88228	RLX	47579	47634	55	-	ms184490_scaffold1028_size88228_RLX-incomp_Bft_REPET-L-B538|1_reversed	82
					scaffold877_size83887	RLX	62655	62729	74	-	ms189124_scaffold877_size83887_RLX-incomp_Bft_REPET-L-B538|1_reversed	70.9
					scaffold207_size297860	RLX	2287	2356	69	-	ms94730_scaffold207_size297860_RLX-incomp_Bft_REPET-L-B538|1_reversed	83
					scaffold1171_size114567	RLX	104717	104759	42	+	ms101285_scaffold1171_size114567_RLX-incomp_Bft_REPET-L-B538|1_reversed	73.8
					scaffold1470_size98452	RLX	61598	61624	26	-	ms139119_scaffold1470_size98452_RLX-incomp_Bft_REPET-L-B538|1_reversed	87
					scaffold604_size141830	RLX	65842	66048	206	-	ms137590_scaffold604_size141830_RLX-incomp_Bft_REPET-L-B538|1_reversed	70.8
					scaffold1083_size65493	RLX	55711	55943	232	-	ms48641_scaffold1083_size65493_RLX-incomp_Bft_REPET-L-B538|1_reversed	84.1
					scaffold3761_size7669	RLX	4347	4404	57	+	ms110032_scaffold3761_size7669_RLX-incomp_Bft_REPET-L-B538|1_reversed	87
					scaffold1620_size41462	RLX	12329	12382	53	+	ms17780_scaffold1620_size41462_RLX-incomp_Bft_REPET-L-B538|1_reversed	71.6
					scaffold323_size307096	RLX	72273	72616	343	+	ms131065_scaffold323_size307096_RLX-incomp_Bft_REPET-L-B538|1_reversed	90.9
					scaffold595_size110928	RLX	90334	90386	52	-	mp156422-2_scaffold595_size110928_RLX-incomp_Bft_REPET-L-B538|1_reversed	70.6
					scaffold595_size110928	RLX	90090	90386	296	-	ms156422_scaffold595_size110928_RLX-incomp_Bft_REPET-L-B538|1_reversed
					scaffold2334_size40686	RLX	41247	41268	21	+	mp194057-1_scaffold2334_size40686_RLX-incomp_Bft_REPET-L-B538|1_reversed	73.2
					scaffold2334_size40686	RLX	41247	41477	230	+	ms194057_scaffold2334_size40686_RLX-incomp_Bft_REPET-L-B538|1_reversed
					scaffold331_size149818	RLX	23523	23563	40	+	ms225016_scaffold331_size149818_RLX-incomp_Bft_REPET-L-B538|1_reversed	72.2
					scaffold72_size308395	RLX	278516	278560	44	-	ms26877_scaffold72_size308395_RLX-incomp_Bft_REPET-L-B538|1_reversed	88
					scaffold494_size131686	RLX	69325	69357	32	+	ms13490_scaffold494_size131686_RLX-incomp_Bft_REPET-L-B538|1_reversed	91.8
					scaffold227_size342079	RLX	155770	155803	33	+	ms35110_scaffold227_size342079_RLX-incomp_Bft_REPET-L-B538|1_reversed	87.6
					scaffold2063_size38528	RLX	21698	21732	34	-	ms229979_scaffold2063_size38528_RLX-incomp_Bft_REPET-L-B538|1_reversed	86.3
					scaffold137_size240202	RLX	169964	170216	252	-	ms84193_scaffold137_size240202_RLX-incomp_Bft_REPET-L-B538|1_reversed	81.1
					scaffold237_size261201	RLX	92156	92307	151	-	ms207498_scaffold237_size261201_RLX-incomp_Bft_REPET-L-B538|1_reversed	82.3
					scaffold45_size523938	RLX	506368	506489	121	+	ms68489_scaffold45_size523938_RLX-incomp_Bft_REPET-L-B538|1_reversed	83.7
					scaffold4390_size5682	RLX	5902	5979	77	+	ms14244_scaffold4390_size5682_RLX-incomp_Bft_REPET-L-B538|1_reversed	92.8
					scaffold3310_size19505	RLX	1	119	118	-	ms52956_scaffold3310_size19505_RLX-incomp_Bft_REPET-L-B538|1_reversed	93.8
					scaffold2173_size31867	RLX	1	64	63	-	ms73990_scaffold2173_size31867_RLX-incomp_Bft_REPET-L-B538|1_reversed	98.4
					scaffold1101_size72058	RLX	70195	70439	244	-	ms93386_scaffold1101_size72058_RLX-incomp_Bft_REPET-L-B538|1_reversed	95.2
					scaffold1803_size35320	RLX	10979	11386	407	-	ms185074_scaffold1803_size35320_RLX-incomp_Bft_REPET-L-B538|1_reversed	96.4
					scaffold2188_size35682	RLX	130	275	145	-	mp28789-2_scaffold2188_size35682_RLX-incomp_Bft_REPET-L-B538|1_reversed	97.3
					scaffold2188_size35682	RLX	1	275	274	-	ms28789_scaffold2188_size35682_RLX-incomp_Bft_REPET-L-B538|1_reversed
					scaffold690_size99228	RLX	95334	95757	423	+	ms88922_scaffold690_size99228_RLX-incomp_Bft_REPET-L-B538|1_reversed	98.5
					scaffold3518_size8989	RLX	1689	1737	48	-	ms218729_scaffold3518_size8989_RLX-incomp_Bft_REPET-L-B538|1_reversed	61.4
					scaffold204_size287612	RLX	142585	142617	32	-	ms219942_scaffold204_size287612_RLX-incomp_Bft_REPET-L-B538|1_reversed	76.6
					scaffold2334_size40686	RLX	41464	41477	13	+	mp194057-2_scaffold2334_size40686_RLX-incomp_Bft_REPET-L-B538|1_reversed	73.2
					scaffold2188_size35682	RLX	1	163	162	-	mp28789-1_scaffold2188_size35682_RLX-incomp_Bft_REPET-L-B538|1_reversed	85.4
					scaffold595_size110928	RLX	90090	90123	33	-	mp156422-1_scaffold595_size110928_RLX-incomp_Bft_REPET-L-B538|1_reversed	70.6
					scaffold2063_size38528	RLX	21338	21454	116	-	ms39694_scaffold2063_size38528_RLX-incomp_Bft_REPET-L-B538|1_reversed	86.3
					scaffold446_size208424	RLX	196477	196607	130	-	ms196740_scaffold446_size208424_RLX-incomp_Bft_REPET-L-B538|1_reversed	100
					scaffold519_size119393	RLX	65659	65763	104	+	ms2794_scaffold519_size119393_RLX-incomp_Bft_REPET-L-B538|1_reversed	99.1
					scaffold2578_size30372	RLX	10127	10227	100	-	ms187568_scaffold2578_size30372_RLX-incomp_Bft_REPET-L-B538|1_reversed	84.7
					scaffold110_size409446	RLX	338898	339983	1085	-	mp191019-1_scaffold110_size409446_RLX-incomp_Bft_REPET-L-B538|1_reversed	100
					scaffold3820_size7405	RLX	4739	5261	522	-	mp188626-1_scaffold3820_size7405_RLX-incomp_Bft_REPET-L-B538|1_reversed	89.6
					scaffold1808_size35156	RLX	18592	19112	520	+	mp171814-2_scaffold1808_size35156_RLX-incomp_Bft_REPET-L-B538|1_reversed	80
					scaffold3085_size30520	RLX	20691	21219	528	-	mp228235-2_scaffold3085_size30520_RLX-incomp_Bft_REPET-L-B538|1_reversed	91.9
					scaffold606_size153272	RLX	20106	20639	533	-	mp84992-1_scaffold606_size153272_RLX-incomp_Bft_REPET-L-B538|1_reversed	92.8
					scaffold1301_size107533	RLX	53919	54190	271	-	mp38132-2_scaffold1301_size107533_RLX-incomp_Bft_REPET-L-B538|1_reversed	68.5
					scaffold1301_size107533	RLX	53652	54190	538	-	ms38132_scaffold1301_size107533_RLX-incomp_Bft_REPET-L-B538|1_reversed
					scaffold339_size215481	RLX	69814	70875	1061	+	mp47949-2_scaffold339_size215481_RLX-incomp_Bft_REPET-L-B538|1_reversed	92
					scaffold858_size170654	RLX	83348	83780	432	-	mp185034-1_scaffold858_size170654_RLX-incomp_Bft_REPET-L-B538|1_reversed	83.4
					scaffold2076_size56789	RLX	50493	50953	460	+	mp17950-1_scaffold2076_size56789_RLX-incomp_Bft_REPET-L-B538|1_reversed	62.2
					scaffold2076_size56789	RLX	50493	51817	1324	+	ms17950_scaffold2076_size56789_RLX-incomp_Bft_REPET-L-B538|1_reversed
					scaffold1301_size107533	RLX	53652	53849	197	-	mp38132-1_scaffold1301_size107533_RLX-incomp_Bft_REPET-L-B538|1_reversed	77.5
					scaffold1030_size77961	RLX	51270	51324	54	-	mp89747-1_scaffold1030_size77961_RLX-incomp_Bft_REPET-L-B538|1_reversed	75.1
					scaffold729_size94990	RLX	27385	27493	108	-	ms2120_scaffold729_size94990_RLX-incomp_Bft_REPET-L-B538|1_reversed	82.9
					scaffold426_size301305	RLX	62384	62920	536	+	mp33567-2_scaffold426_size301305_RLX-incomp_Bft_REPET-L-B538|1_reversed	91.2
					scaffold1825_size34604	RLX	22384	22915	531	+	ms205478_scaffold1825_size34604_RLX-incomp_Bft_REPET-L-B538|1_reversed	90.9
					scaffold1237_size61929	RLX	56332	56686	354	-	ms199281_scaffold1237_size61929_RLX-incomp_Bft_REPET-L-B538|1_reversed	79.9
					scaffold384_size139958	RLX	97570	97674	104	-	ms70673_scaffold384_size139958_RLX-incomp_Bft_REPET-L-B538|1_reversed	78.5
					scaffold1006_size119426	RLX	110148	110465	317	-	ms3406_scaffold1006_size119426_RLX-incomp_Bft_REPET-L-B538|1_reversed	62.4
					scaffold307_size187070	RLX	179247	179557	310	+	ms14394_scaffold307_size187070_RLX-incomp_Bft_REPET-L-B538|1_reversed	90
					scaffold656_size101965	RLX	42529	42834	305	+	ms132466_scaffold656_size101965_RLX-incomp_Bft_REPET-L-B538|1_reversed	84.7
					scaffold119_size261526	RLX	144712	144785	73	+	ms168856_scaffold119_size261526_RLX-incomp_Bft_REPET-L-B538|1_reversed	89
					scaffold280_size207959	RLX	162191	162479	288	+	ms51446_scaffold280_size207959_RLX-incomp_Bft_REPET-L-B538|1_reversed	62.7
					scaffold304_size205037	RLX	16732	16924	192	+	ms212494_scaffold304_size205037_RLX-incomp_Bft_REPET-L-B538|1_reversed	92.2
					scaffold229_size244354	RLX	149662	149948	286	+	ms88025_scaffold229_size244354_RLX-incomp_Bft_REPET-L-B538|1_reversed	76
					scaffold199_size212834	RLX	71513	71806	293	+	ms153469_scaffold199_size212834_RLX-incomp_Bft_REPET-L-B538|1_reversed	83.4
					scaffold2560_size17964	RLX	14025	14217	192	-	ms77608_scaffold2560_size17964_RLX-incomp_Bft_REPET-L-B538|1_reversed	85.3
					scaffold1610_size41803	RLX	22502	22699	197	-	ms166500_scaffold1610_size41803_RLX-incomp_Bft_REPET-L-B538|1_reversed	87.6
					scaffold578_size112367	RLX	2638	2812	174	+	ms171071_scaffold578_size112367_RLX-incomp_Bft_REPET-L-B538|1_reversed	80.8
					scaffold1635_size48774	RLX	34746	35066	320	+	ms122445_scaffold1635_size48774_RLX-incomp_Bft_REPET-L-B538|1_reversed	80.2
					scaffold39_size393637	RLX	1544	1835	291	+	ms72964_scaffold39_size393637_RLX-incomp_Bft_REPET-L-B538|1_reversed	85.7
					scaffold492_size132855	RLX	38593	38896	303	+	ms168691_scaffold492_size132855_RLX-incomp_Bft_REPET-L-B538|1_reversed	88.4
					scaffold1825_size34604	RLX	1827	2125	298	+	ms205476_scaffold1825_size34604_RLX-incomp_Bft_REPET-L-B538|1_reversed	91.6
					scaffold707_size97727	RLX	70963	71195	232	-	ms19381_scaffold707_size97727_RLX-incomp_Bft_REPET-L-B538|1_reversed	81.2
					scaffold843_size84504	RLX	71526	71794	268	-	ms179680_scaffold843_size84504_RLX-incomp_Bft_REPET-L-B538|1_reversed	81.1
					scaffold1808_size35156	RLX	7398	7494	96	+	ms171812_scaffold1808_size35156_RLX-incomp_Bft_REPET-L-B538|1_reversed	88.1
					scaffold871_size101936	RLX	4705	4976	271	-	ms196083_scaffold871_size101936_RLX-incomp_Bft_REPET-L-B538|1_reversed	85.6
					scaffold3085_size30520	RLX	19848	20123	275	-	mp228235-1_scaffold3085_size30520_RLX-incomp_Bft_REPET-L-B538|1_reversed	91.5
					scaffold1714_size38165	RLX	27494	27772	278	-	ms128207_scaffold1714_size38165_RLX-incomp_Bft_REPET-L-B538|1_reversed	82.7
					scaffold3318_size10235	RLX	7441	7744	303	+	ms79965_scaffold3318_size10235_RLX-incomp_Bft_REPET-L-B538|1_reversed	81.2
					scaffold1469_size60383	RLX	25118	25379	261	-	ms171760_scaffold1469_size60383_RLX-incomp_Bft_REPET-L-B538|1_reversed	72.1
					scaffold1094_size173385	RLX	31898	32081	183	+	ms111357_scaffold1094_size173385_RLX-incomp_Bft_REPET-L-B538|1_reversed	83.3
					scaffold560_size216329	RLX	23579	23740	161	+	ms148316_scaffold560_size216329_RLX-incomp_Bft_REPET-L-B538|1_reversed	76
					scaffold224_size184264	RLX	145180	145434	254	+	ms138566_scaffold224_size184264_RLX-incomp_Bft_REPET-L-B538|1_reversed	88.4
					scaffold237_size261201	RLX	134359	134603	244	-	ms207499_scaffold237_size261201_RLX-incomp_Bft_REPET-L-B538|1_reversed	80.5
					scaffold50_size340698	RLX	21272	21512	240	-	ms30977_scaffold50_size340698_RLX-incomp_Bft_REPET-L-B538|1_reversed	79.4
					scaffold384_size139958	RLX	97325	97404	79	-	ms70672_scaffold384_size139958_RLX-incomp_Bft_REPET-L-B538|1_reversed	83.9
					scaffold2076_size56789	RLX	51592	51817	225	+	mp17950-2_scaffold2076_size56789_RLX-incomp_Bft_REPET-L-B538|1_reversed	70.1
					scaffold1908_size31989	RLX	3224	3296	72	-	ms53100_scaffold1908_size31989_RLX-incomp_Bft_REPET-L-B538|1_reversed	85.9
					scaffold1794_size35694	RLX	23804	24025	221	-	ms164309_scaffold1794_size35694_RLX-incomp_Bft_REPET-L-B538|1_reversed	76.3
					scaffold234_size188651	RLX	482	533	51	-	ms104835_scaffold234_size188651_RLX-incomp_Bft_REPET-L-B538|1_reversed	81.7
					scaffold2988_size13224	RLX	8186	8399	213	+	ms18580_scaffold2988_size13224_RLX-incomp_Bft_REPET-L-B538|1_reversed	81.5
					scaffold2000_size39235	RLX	26009	26200	191	-	ms99756_scaffold2000_size39235_RLX-incomp_Bft_REPET-L-B538|1_reversed	80.8
					scaffold1192_size168094	RLX	125773	125966	193	+	ms126845_scaffold1192_size168094_RLX-incomp_Bft_REPET-L-B538|1_reversed	74.4
					scaffold2378_size20539	RLX	4636	4803	167	-	ms114400_scaffold2378_size20539_RLX-incomp_Bft_REPET-L-B538|1_reversed	90.1
					scaffold3644_size8345	RLX	6494	6608	114	-	ms115513_scaffold3644_size8345_RLX-incomp_Bft_REPET-L-B538|1_reversed	85
					scaffold1203_size58555	RLX	6630	6778	148	+	ms218157_scaffold1203_size58555_RLX-incomp_Bft_REPET-L-B538|1_reversed	72.5
					scaffold1825_size34604	RLX	17037	19976	2939	+	ms205477_scaffold1825_size34604_RLX-incomp_Bft_REPET-L-B538|1_reversed	93.8
					scaffold432_size151081	RLX	66372	67941	1569	-	mp18791-2_scaffold432_size151081_RLX-incomp_Bft_REPET-L-B539|1_reversed	100
					scaffold432_size151081	RLX	60253	67941	7688	-	ms18791_scaffold432_size151081_RLX-incomp_Bft_REPET-L-B539|1_reversed
					scaffold1245_size56956	RLX	9063	9220	157	+	mp217226-2_scaffold1245_size56956_RLX-incomp_Bft_REPET-L-B539|1_reversed	92.8
					scaffold1501_size45699	RLX	1216	1329	113	+	ms224399_scaffold1501_size45699_RLX-incomp_Bft_REPET-L-B539|1_reversed	89.5
					scaffold322_size194747	RLX	188093	189656	1563	+	ms12890_scaffold322_size194747_RLX-incomp_Bft_REPET-L-B539|1_reversed
					scaffold322_size194747	RLX	188093	188330	237	+	mp12890-1_scaffold322_size194747_RLX-incomp_Bft_REPET-L-B539|1_reversed	90
					scaffold2801_size15168	RLX	2830	8711	5881	-	ms161030_scaffold2801_size15168_RLX-incomp_Bft_REPET-L-B539|1_reversed
					scaffold2801_size15168	RLX	8638	8711	73	-	mp161030-2_scaffold2801_size15168_RLX-incomp_Bft_REPET-L-B539|1_reversed	91.2
					scaffold322_size194747	RLX	188555	189656	1101	+	mp12890-2_scaffold322_size194747_RLX-incomp_Bft_REPET-L-B539|1_reversed	90.1
					scaffold344_size152730	RLX	51647	51669	22	-	ms134539_scaffold344_size152730_RLX-incomp_Bft_REPET-L-B539|1_reversed	71.4
					scaffold3673_size8152	RLX	4784	4809	25	+	ms99162_scaffold3673_size8152_RLX-incomp_Bft_REPET-L-B539|1_reversed	80.6
					scaffold1007_size81369	RLX	8889	8911	22	+	ms71037_scaffold1007_size81369_RLX-incomp_Bft_REPET-L-B539|1_reversed	66.1
					scaffold432_size151081	RLX	60253	64514	4261	-	mp18791-1_scaffold432_size151081_RLX-incomp_Bft_REPET-L-B539|1_reversed	100
					scaffold3160_size11573	RLX	4242	4259	17	+	mp170147-1_scaffold3160_size11573_RLX-incomp_Bft_REPET-L-B539|1_reversed	65.7
					scaffold3160_size11573	RLX	4242	5538	1296	+	ms170147_scaffold3160_size11573_RLX-incomp_Bft_REPET-L-B539|1_reversed
					scaffold1245_size56956	RLX	8560	8622	62	+	mp217226-1_scaffold1245_size56956_RLX-incomp_Bft_REPET-L-B539|1_reversed	90.4
					scaffold1245_size56956	RLX	8560	9220	660	+	ms217226_scaffold1245_size56956_RLX-incomp_Bft_REPET-L-B539|1_reversed
					scaffold3383_size9824	RLX	89	118	29	+	ms72292_scaffold3383_size9824_RLX-incomp_Bft_REPET-L-B539|1_reversed	94.9
					scaffold1095_size145162	RLX	87570	87724	154	-	ms71544_scaffold1095_size145162_RLX-incomp_Bft_REPET-L-B539|1_reversed	76
					scaffold2801_size15168	RLX	2830	3419	589	-	mp161030-1_scaffold2801_size15168_RLX-incomp_Bft_REPET-L-B539|1_reversed	87.1
					scaffold3668_size8178	RLX	2733	3084	351	+	mp207464-1_scaffold3668_size8178_RLX-incomp_Bft_REPET-L-B539|1_reversed	67.1
					scaffold3668_size8178	RLX	2733	3198	465	+	ms207464_scaffold3668_size8178_RLX-incomp_Bft_REPET-L-B539|1_reversed
					scaffold2619_size39898	RLX	2834	3026	192	-	ms167193_scaffold2619_size39898_RLX-incomp_Bft_REPET-L-B539|1_reversed	63.1
					scaffold2108_size53351	RLX	25521	25583	62	+	ms228311_scaffold2108_size53351_RLX-incomp_Bft_REPET-L-B539|1_reversed	86.9
					scaffold1726_size46240	RLX	14810	15287	477	+	ms158937_scaffold1726_size46240_RLX-incomp_Bft_REPET-L-B539|1_reversed	82.3
					scaffold3160_size11573	RLX	5440	5538	98	+	mp170147-2_scaffold3160_size11573_RLX-incomp_Bft_REPET-L-B539|1_reversed	93
					scaffold3668_size8178	RLX	3098	3198	100	+	mp207464-2_scaffold3668_size8178_RLX-incomp_Bft_REPET-L-B539|1_reversed	90.2
					scaffold619_size107350	RLX	85791	86817	1026	+	ms156805_scaffold619_size107350_RLX-incomp_Bft_REPET-L-B540|1_reversed	97.8
					scaffold2394_size20346	RLX	14963	16080	1117	+	ms91782_scaffold2394_size20346_RLX-incomp_Bft_REPET-L-B540|1_reversed	99.5
					scaffold872_size207562	RLX	39097	39318	221	-	ms125013_scaffold872_size207562_RLX-incomp_Bft_REPET-L-B540|1_reversed	89.6
					scaffold1891_size32613	RLX	2034	2272	238	+	ms14112_scaffold1891_size32613_RLX-incomp_Bft_REPET-L-B540|1_reversed	95
					scaffold205_size327822	RLX	301247	301576	329	+	ms108214_scaffold205_size327822_RLX-incomp_Bft_REPET-L-B540|1_reversed	92.7
					scaffold1042_size69076	RLX	58377	58701	324	-	ms77952_scaffold1042_size69076_RLX-incomp_Bft_REPET-L-B540|1_reversed	94.8
					scaffold131_size278321	RLX	124078	124421	343	-	ms208721_scaffold131_size278321_RLX-incomp_Bft_REPET-L-B540|1_reversed	96.2
					scaffold602_size109951	RLX	20271	20622	351	-	ms215033_scaffold602_size109951_RLX-incomp_Bft_REPET-L-B540|1_reversed	88.1
					scaffold286_size162885	RLX	84646	85063	417	-	ms214897_scaffold286_size162885_RLX-incomp_Bft_REPET-L-B540|1_reversed	89.9
					scaffold1332_size72673	RLX	4195	4637	442	-	mp180550-3_scaffold1332_size72673_RLX-incomp_Bft_REPET-L-B540|1_reversed	98
					scaffold5512_size2839	RLX	739	1319	580	-	ms192084_scaffold5512_size2839_RLX-incomp_Bft_REPET-L-B540|1_reversed	98.2
					scaffold1332_size72673	RLX	226	4637	4411	-	ms180550_scaffold1332_size72673_RLX-incomp_Bft_REPET-L-B540|1_reversed
					scaffold5474_size2913	RLX	1	634	633	-	ms175096_scaffold5474_size2913_RLX-incomp_Bft_REPET-L-B540|1_reversed	99.2
					scaffold2137_size44119	RLX	73	6563	6490	-	ms81894_scaffold2137_size44119_RLX-incomp_Bft_REPET-L-B540|1_reversed	97.4
					scaffold837_size136700	RLX	83406	91102	7696	-	ms47796_scaffold837_size136700_RLX-incomp_Bft_REPET-L-B540|1_reversed	99.9
					scaffold170_size208101	RLX	2678	3294	616	+	mp159348-3_scaffold170_size208101_RLX-incomp_Bft_REPET-L-B540|1_reversed	98
					scaffold2722_size15826	RLX	13736	13954	218	+	ms111172_scaffold2722_size15826_RLX-incomp_Bft_REPET-L-B540|1_reversed	94.5
					scaffold2394_size20346	RLX	16896	19528	2632	+	ms91783_scaffold2394_size20346_RLX-incomp_Bft_REPET-L-B540|1_reversed	99.5
					scaffold4633_size5086	RLX	388	612	224	+	mp19296-2_scaffold4633_size5086_RLX-incomp_Bft_REPET-L-B540|1_reversed	97.8
					scaffold2568_size17884	RLX	9178	10801	1623	+	ms172015_scaffold2568_size17884_RLX-incomp_Bft_REPET-L-B540|1_reversed	92.1
					scaffold1332_size72673	RLX	3654	4050	396	-	mp180550-2_scaffold1332_size72673_RLX-incomp_Bft_REPET-L-B540|1_reversed	97.5
					scaffold4633_size5086	RLX	2934	3414	480	+	mp19296-3_scaffold4633_size5086_RLX-incomp_Bft_REPET-L-B540|1_reversed	97.3
					scaffold445_size170095	RLX	4008	4255	247	-	ms165795_scaffold445_size170095_RLX-incomp_Bft_REPET-L-B540|1_reversed	93.6
					scaffold2330_size21459	RLX	4407	7234	2827	-	mp57178-2_scaffold2330_size21459_RLX-incomp_Bft_REPET-L-B540|1_reversed	90.3
					scaffold2330_size21459	RLX	832	7234	6402	-	ms57178_scaffold2330_size21459_RLX-incomp_Bft_REPET-L-B540|1_reversed
					scaffold4599_size5164	RLX	737	1107	370	+	mp278-1_scaffold4599_size5164_RLX-incomp_Bft_REPET-L-B540|1_reversed	93.5
					scaffold4599_size5164	RLX	737	1368	631	+	ms278_scaffold4599_size5164_RLX-incomp_Bft_REPET-L-B540|1_reversed
					scaffold92_size376002	RLX	270050	270372	322	-	ms185805_scaffold92_size376002_RLX-incomp_Bft_REPET-L-B540|1_reversed	94.6
					scaffold4931_size4172	RLX	3191	3469	278	-	mp48186-3_scaffold4931_size4172_RLX-incomp_Bft_REPET-L-B540|1_reversed	98.9
					scaffold4931_size4172	RLX	253	3469	3216	-	ms48186_scaffold4931_size4172_RLX-incomp_Bft_REPET-L-B540|1_reversed
					scaffold5512_size2839	RLX	68	738	670	-	ms192083_scaffold5512_size2839_RLX-incomp_Bft_REPET-L-B540|1_reversed	98.4
					scaffold87_size366873	RLX	161678	161979	301	-	ms59655_scaffold87_size366873_RLX-incomp_Bft_REPET-L-B540|1_reversed	74
					scaffold46_size358428	RLX	35468	35807	339	-	ms129480_scaffold46_size358428_RLX-incomp_Bft_REPET-L-B540|1_reversed	85.4
					scaffold504_size122104	RLX	103498	103859	361	-	ms31526_scaffold504_size122104_RLX-incomp_Bft_REPET-L-B540|1_reversed	73.3
					scaffold2032_size41244	RLX	6211	11705	5494	+	ms162288_scaffold2032_size41244_RLX-incomp_Bft_REPET-L-B540|1_reversed
					scaffold2032_size41244	RLX	6211	6837	626	+	mp162288-1_scaffold2032_size41244_RLX-incomp_Bft_REPET-L-B540|1_reversed	86.5
					scaffold5484_size2891	RLX	1	381	380	-	mp161456-1_scaffold5484_size2891_RLX-incomp_Bft_REPET-L-B540|1_reversed	95.6
					scaffold5022_size3914	RLX	2303	3227	924	-	mp129932-2_scaffold5022_size3914_RLX-incomp_Bft_REPET-L-B540|1_reversed	98.6
					scaffold5022_size3914	RLX	431	3227	2796	-	ms129932_scaffold5022_size3914_RLX-incomp_Bft_REPET-L-B540|1_reversed
					scaffold2032_size41244	RLX	5949	6187	238	+	ms162287_scaffold2032_size41244_RLX-incomp_Bft_REPET-L-B540|1_reversed	95.8
					scaffold1332_size72673	RLX	226	3654	3428	-	mp180550-1_scaffold1332_size72673_RLX-incomp_Bft_REPET-L-B540|1_reversed	95
					scaffold4599_size5164	RLX	1109	1368	259	+	mp278-2_scaffold4599_size5164_RLX-incomp_Bft_REPET-L-B540|1_reversed	95
					scaffold3153_size11637	RLX	6996	7074	78	-	ms32510_scaffold3153_size11637_RLX-incomp_Bft_REPET-L-B540|1_reversed	98.5
					scaffold4599_size5164	RLX	1894	4528	2634	+	ms279_scaffold4599_size5164_RLX-incomp_Bft_REPET-L-B540|1_reversed	98.3
					scaffold2975_size22884	RLX	21210	22209	999	+	ms105409_scaffold2975_size22884_RLX-incomp_Bft_REPET-L-B540|1_reversed	97.7
					scaffold2032_size41244	RLX	6839	7110	271	+	mp162288-2_scaffold2032_size41244_RLX-incomp_Bft_REPET-L-B540|1_reversed	82.1
					scaffold2338_size21360	RLX	5992	6273	281	-	mp109672-2_scaffold2338_size21360_RLX-incomp_Bft_REPET-L-B540|1_reversed	85.1
					scaffold2338_size21360	RLX	5451	6273	822	-	ms109672_scaffold2338_size21360_RLX-incomp_Bft_REPET-L-B540|1_reversed
					scaffold1862_size55193	RLX	40489	42734	2245	+	ms205235_scaffold1862_size55193_RLX-incomp_Bft_REPET-L-B540|1_reversed	92.2
					scaffold2032_size41244	RLX	8033	8563	530	+	mp162288-3_scaffold2032_size41244_RLX-incomp_Bft_REPET-L-B540|1_reversed	89.4
					scaffold2330_size21459	RLX	832	3897	3065	-	mp57178-1_scaffold2330_size21459_RLX-incomp_Bft_REPET-L-B540|1_reversed	93.7
					scaffold3606_size8478	RLX	5229	5394	165	-	ms217817_scaffold3606_size8478_RLX-incomp_Bft_REPET-L-B540|1_reversed	67.3
					scaffold2854_size14564	RLX	8168	8332	164	-	ms188782_scaffold2854_size14564_RLX-incomp_Bft_REPET-L-B540|1_reversed	68.6
					scaffold1462_size47604	RLX	30672	30835	163	+	ms51561_scaffold1462_size47604_RLX-incomp_Bft_REPET-L-B540|1_reversed	66.5
					scaffold267_size171876	RLX	162709	163040	331	+	ms84868_scaffold267_size171876_RLX-incomp_Bft_REPET-L-B540|1_reversed	98.8
					scaffold170_size208101	RLX	4289	5501	1212	+	mp159349-1_scaffold170_size208101_RLX-incomp_Bft_REPET-L-B540|1_reversed	93.2
					scaffold170_size208101	RLX	4289	5897	1608	+	ms159349_scaffold170_size208101_RLX-incomp_Bft_REPET-L-B540|1_reversed
					scaffold2032_size41244	RLX	9051	11705	2654	+	mp162288-4_scaffold2032_size41244_RLX-incomp_Bft_REPET-L-B540|1_reversed	88.2
					scaffold2338_size21360	RLX	5451	5617	166	-	mp109672-1_scaffold2338_size21360_RLX-incomp_Bft_REPET-L-B540|1_reversed	85.4
					scaffold957_size122676	RLX	81191	81378	187	-	ms86682_scaffold957_size122676_RLX-incomp_Bft_REPET-L-B540|1_reversed	80.5
					scaffold2568_size17884	RLX	12124	12170	46	+	ms172016_scaffold2568_size17884_RLX-incomp_Bft_REPET-L-B540|1_reversed	92.1
					scaffold5022_size3914	RLX	431	1736	1305	-	mp129932-1_scaffold5022_size3914_RLX-incomp_Bft_REPET-L-B540|1_reversed	99.2
					scaffold4931_size4172	RLX	3062	3228	166	-	mp48186-2_scaffold4931_size4172_RLX-incomp_Bft_REPET-L-B540|1_reversed	87.2
					scaffold4633_size5086	RLX	3413	4198	785	+	mp19296-4_scaffold4633_size5086_RLX-incomp_Bft_REPET-L-B540|1_reversed	97.7
					scaffold2110_size43889	RLX	34677	35771	1094	-	ms81979_scaffold2110_size43889_RLX-incomp_Bft_REPET-L-B540|1_reversed	97.7
					scaffold1688_size60029	RLX	45836	45937	101	-	ms129761_scaffold1688_size60029_RLX-incomp_Bft_REPET-L-B540|1_reversed	86.3
					scaffold170_size208101	RLX	1	3294	3293	+	ms159348_scaffold170_size208101_RLX-incomp_Bft_REPET-L-B540|1_reversed
					scaffold4183_size6187	RLX	4179	4498	319	-	ms221026_scaffold4183_size6187_RLX-incomp_Bft_REPET-L-B540|1_reversed	94.2
					scaffold170_size208101	RLX	1	517	516	+	mp159348-1_scaffold170_size208101_RLX-incomp_Bft_REPET-L-B540|1_reversed	98.5
					scaffold1721_size58776	RLX	3075	3495	420	-	mp129176-1_scaffold1721_size58776_RLX-incomp_Bft_REPET-L-B540|1_reversed	92.9
					scaffold1126_size137735	RLX	45735	45891	156	-	ms155387_scaffold1126_size137735_RLX-incomp_Bft_REPET-L-B540|1_reversed	87.2
					scaffold291_size455211	RLX	430034	434926	4892	+	mp221615-1_scaffold291_size455211_RLX-incomp_Bft_REPET-L-B540|1_reversed	92
					scaffold291_size455211	RLX	430034	434996	4962	+	ms221615_scaffold291_size455211_RLX-incomp_Bft_REPET-L-B540|1_reversed
					scaffold2330_size21459	RLX	375	538	163	-	ms57177_scaffold2330_size21459_RLX-incomp_Bft_REPET-L-B540|1_reversed	89.8
					scaffold170_size208101	RLX	5503	5897	394	+	mp159349-2_scaffold170_size208101_RLX-incomp_Bft_REPET-L-B540|1_reversed	95.7
					scaffold507_size121794	RLX	12069	12092	23	+	ms135987_scaffold507_size121794_RLX-incomp_Bft_REPET-L-B540|1_reversed	73.5
					scaffold4633_size5086	RLX	1	4198	4197	+	ms19296_scaffold4633_size5086_RLX-incomp_Bft_REPET-L-B540|1_reversed
					scaffold4633_size5086	RLX	1	379	378	+	mp19296-1_scaffold4633_size5086_RLX-incomp_Bft_REPET-L-B540|1_reversed	98.9
					scaffold4490_size5431	RLX	65	1283	1218	+	ms139505_scaffold4490_size5431_RLX-incomp_Bft_REPET-L-B540|1_reversed	97.5
					scaffold170_size208101	RLX	6570	7860	1290	+	ms159350_scaffold170_size208101_RLX-incomp_Bft_REPET-L-B540|1_reversed	79
					scaffold4931_size4172	RLX	253	627	374	-	mp48186-1_scaffold4931_size4172_RLX-incomp_Bft_REPET-L-B540|1_reversed	94.6
					scaffold170_size208101	RLX	511	773	262	+	mp159348-2_scaffold170_size208101_RLX-incomp_Bft_REPET-L-B540|1_reversed	97.7
					scaffold291_size455211	RLX	434889	434996	107	+	mp221615-2_scaffold291_size455211_RLX-incomp_Bft_REPET-L-B540|1_reversed	83
					scaffold3349_size10013	RLX	5785	5944	159	-	mp8975-2_scaffold3349_size10013_RLX-incomp_Bft_REPET-L-B540|1_reversed	77.3
					scaffold3349_size10013	RLX	5055	5944	889	-	ms8975_scaffold3349_size10013_RLX-incomp_Bft_REPET-L-B540|1_reversed
					scaffold738_size93882	RLX	1	324	323	+	mp86531-1_scaffold738_size93882_RLX-incomp_Bft_REPET-L-B540|1_reversed	96.9
					scaffold738_size93882	RLX	1	447	446	+	ms86531_scaffold738_size93882_RLX-incomp_Bft_REPET-L-B540|1_reversed
					scaffold291_size455211	RLX	437255	437898	643	+	ms230583_scaffold291_size455211_RLX-incomp_Bft_REPET-L-B540|1_reversed	86.8
					scaffold1980_size29929	RLX	25209	25849	640	+	ms195785_scaffold1980_size29929_RLX-incomp_Bft_REPET-L-B540|1_reversed	97.2
					scaffold2268_size27551	RLX	14857	14909	52	+	ms107632_scaffold2268_size27551_RLX-incomp_Bft_REPET-L-B540|1_reversed	82.1
					scaffold3965_size6778	RLX	2075	2664	589	-	ms100077_scaffold3965_size6778_RLX-incomp_Bft_REPET-L-B540|1_reversed	98.3
					scaffold484_size124681	RLX	60518	60946	428	-	ms440_scaffold484_size124681_RLX-incomp_Bft_REPET-L-B540|1_reversed	59
					scaffold667_size100818	RLX	41000	41063	63	-	ms136091_scaffold667_size100818_RLX-incomp_Bft_REPET-L-B540|1_reversed	61.9
					scaffold4089_size13149	RLX	5978	6020	42	+	ms105642_scaffold4089_size13149_RLX-incomp_Bft_REPET-L-B540|1_reversed	93.2
					scaffold51_size330070	RLX	52900	53263	363	-	ms20911_scaffold51_size330070_RLX-incomp_Bft_REPET-L-B540|1_reversed	89.9
					scaffold3349_size10013	RLX	5055	5275	220	-	mp8975-1_scaffold3349_size10013_RLX-incomp_Bft_REPET-L-B540|1_reversed	67.1
					scaffold1537_size81020	RLX	54712	55046	334	+	ms182167_scaffold1537_size81020_RLX-incomp_Bft_REPET-L-B540|1_reversed	62
					scaffold365_size254017	RLX	64370	64708	338	+	ms208312_scaffold365_size254017_RLX-incomp_Bft_REPET-L-B540|1_reversed	93.8
					scaffold569_size113098	RLX	90341	90671	330	+	ms183658_scaffold569_size113098_RLX-incomp_Bft_REPET-L-B540|1_reversed	92.5
					scaffold495_size123378	RLX	97000	97346	346	-	ms27221_scaffold495_size123378_RLX-incomp_Bft_REPET-L-B540|1_reversed	94.6
					scaffold129_size238260	RLX	57612	57938	326	+	ms15850_scaffold129_size238260_RLX-incomp_Bft_REPET-L-B540|1_reversed	93.7
					scaffold445_size170095	RLX	4008	4255	247	-	ms165797_scaffold445_size170095_RLX-incomp_Bft_REPET-L-B540|1_reversed	93.5
					scaffold738_size93882	RLX	326	447	121	+	mp86531-2_scaffold738_size93882_RLX-incomp_Bft_REPET-L-B540|1_reversed	99.2
					scaffold2060_size27858	RLX	21666	21730	64	+	ms134785_scaffold2060_size27858_RLX-incomp_Bft_REPET-L-B540|1_reversed	96.6
					scaffold615_size107887	RLX	55117	55357	240	-	ms205574_scaffold615_size107887_RLX-incomp_Bft_REPET-L-B540|1_reversed	68.4
					scaffold5484_size2891	RLX	352	1597	1245	-	mp161456-2_scaffold5484_size2891_RLX-incomp_Bft_REPET-L-B540|1_reversed	90.6
					scaffold5484_size2891	RLX	1	1597	1596	-	ms161456_scaffold5484_size2891_RLX-incomp_Bft_REPET-L-B540|1_reversed
					scaffold615_size107887	RLX	54934	55116	182	+	ms205573_scaffold615_size107887_RLX-incomp_Bft_REPET-L-B540|1_reversed	70.7
					scaffold217_size336214	RLX	176281	176610	329	-	ms61936_scaffold217_size336214_RLX-incomp_Bft_REPET-L-B540|1_reversed	77.6
					scaffold49_size452413	RLX	383091	383415	324	+	ms83472_scaffold49_size452413_RLX-incomp_Bft_REPET-L-B540|1_reversed	73.2
					scaffold886_size117695	RLX	56390	56634	244	+	ms106550_scaffold886_size117695_RLX-incomp_Bft_REPET-L-B540|1_reversed	83.8
					scaffold2722_size15826	RLX	13955	14210	255	+	ms111173_scaffold2722_size15826_RLX-incomp_Bft_REPET-L-B540|1_reversed	95.7
					scaffold1721_size58776	RLX	3492	6681	3189	-	mp129176-2_scaffold1721_size58776_RLX-incomp_Bft_REPET-L-B540|1_reversed	92.1
					scaffold1721_size58776	RLX	3075	6681	3606	-	ms129176_scaffold1721_size58776_RLX-incomp_Bft_REPET-L-B540|1_reversed
					scaffold353_size145379	RLX	140577	141593	1016	+	ms6747_scaffold353_size145379_RLX-incomp_Bft_REPET-L-B542|1	98.3
					scaffold2718_size32816	RLX	1782	3133	1351	+	mp113479-1_scaffold2718_size32816_RLX-incomp_Bft_REPET-L-B542|1	100
					scaffold2718_size32816	RLX	1782	9441	7659	+	ms113479_scaffold2718_size32816_RLX-incomp_Bft_REPET-L-B542|1
					scaffold193_size251681	RLX	47609	47745	136	+	ms103368_scaffold193_size251681_RLX-incomp_Bft_REPET-L-B542|1	96.1
					scaffold2718_size32816	RLX	4580	4762	182	+	mp113479-2_scaffold2718_size32816_RLX-incomp_Bft_REPET-L-B542|1	100
					scaffold1156_size71161	RLX	37782	37835	53	-	mp57063-3_scaffold1156_size71161_RLX-incomp_Bft_REPET-L-B542|1	88
					scaffold1156_size71161	RLX	32808	37835	5027	-	ms57063_scaffold1156_size71161_RLX-incomp_Bft_REPET-L-B542|1
					scaffold4248_size6056	RLX	4674	5655	981	+	mp143755-1_scaffold4248_size6056_RLX-incomp_Bft_REPET-L-B542|1	87.6
					scaffold4248_size6056	RLX	4674	6005	1331	+	ms143755_scaffold4248_size6056_RLX-incomp_Bft_REPET-L-B542|1
					scaffold2718_size32816	RLX	5009	9441	4432	+	mp113479-3_scaffold2718_size32816_RLX-incomp_Bft_REPET-L-B542|1	95.6
					scaffold4248_size6056	RLX	4609	4673	64	+	mp143754-1_scaffold4248_size6056_RLX-incomp_Bft_REPET-L-B542|1	83.1
					scaffold4248_size6056	RLX	4609	5690	1081	+	ms143754_scaffold4248_size6056_RLX-incomp_Bft_REPET-L-B542|1
					scaffold4248_size6056	RLX	5656	5690	34	+	mp143754-2_scaffold4248_size6056_RLX-incomp_Bft_REPET-L-B542|1	93.2
					scaffold4248_size6056	RLX	5691	5876	185	+	mp143755-2_scaffold4248_size6056_RLX-incomp_Bft_REPET-L-B542|1	93
					scaffold3736_size7816	RLX	3943	6697	2754	-	ms79222_scaffold3736_size7816_RLX-incomp_Bft_REPET-L-B542|1	72.7
					scaffold816_size87130	RLX	75466	75795	329	-	ms32438_scaffold816_size87130_RLX-incomp_Bft_REPET-L-B542|1	79.4
					scaffold291_size455211	RLX	2820	3195	375	-	ms221383_scaffold291_size455211_RLX-incomp_Bft_REPET-L-B542|1	89.6
					scaffold816_size87130	RLX	75092	75371	279	+	ms32437_scaffold816_size87130_RLX-incomp_Bft_REPET-L-B542|1	74.6
					scaffold1156_size71161	RLX	34439	34590	151	-	mp57063-2_scaffold1156_size71161_RLX-incomp_Bft_REPET-L-B542|1	66.3
					scaffold1264_size56225	RLX	8010	8078	68	+	ms215236_scaffold1264_size56225_RLX-incomp_Bft_REPET-L-B542|1	61.3
					scaffold4248_size6056	RLX	5852	6005	153	+	mp143755-3_scaffold4248_size6056_RLX-incomp_Bft_REPET-L-B542|1	79.3
					scaffold1156_size71161	RLX	32808	33194	386	-	mp57063-1_scaffold1156_size71161_RLX-incomp_Bft_REPET-L-B542|1	66.5
					scaffold3670_size15460	RLX	4678	4770	92	+	ms39527_scaffold3670_size15460_RLX-incomp_Bft_REPET-L-B542|1	97.9
					scaffold2456_size19439	RLX	10947	18602	7655	-	ms161849_scaffold2456_size19439_RLX-incomp_Bft_REPET-L-B544|1_reversed
					scaffold2456_size19439	RLX	17621	18602	981	-	mp161849-2_scaffold2456_size19439_RLX-incomp_Bft_REPET-L-B544|1_reversed	100
					scaffold928_size76656	RLX	93	280	187	+	ms83615_scaffold928_size76656_RLX-incomp_Bft_REPET-L-B544|1_reversed	67.9
					scaffold2238_size23206	RLX	15938	15974	36	+	ms123206_scaffold2238_size23206_RLX-incomp_Bft_REPET-L-B544|1_reversed	98.9
					scaffold291_size455211	RLX	3	289	286	+	ms221384_scaffold291_size455211_RLX-incomp_Bft_REPET-L-B544|1_reversed	71.8
					scaffold2592_size27657	RLX	17889	17995	106	+	ms183474_scaffold2592_size27657_RLX-incomp_Bft_REPET-L-B544|1_reversed	96.3
					scaffold5281_size3340	RLX	505	2970	2465	+	ms219761_scaffold5281_size3340_RLX-incomp_Bft_REPET-L-B544|1_reversed
					scaffold5281_size3340	RLX	505	967	462	+	mp219761-1_scaffold5281_size3340_RLX-incomp_Bft_REPET-L-B544|1_reversed	97.2
					scaffold410_size279900	RLX	235335	236643	1308	+	mp46692-1_scaffold410_size279900_RLX-incomp_Bft_REPET-L-B544|1_reversed	93.2
					scaffold1566_size47430	RLX	7948	9235	1287	-	mp167094-2_scaffold1566_size47430_RLX-incomp_Bft_REPET-L-B544|1_reversed	97
					scaffold410_size279900	RLX	235335	240371	5036	+	ms46692_scaffold410_size279900_RLX-incomp_Bft_REPET-L-B544|1_reversed
					scaffold1566_size47430	RLX	5184	9235	4051	-	ms167094_scaffold1566_size47430_RLX-incomp_Bft_REPET-L-B544|1_reversed
					scaffold2456_size19439	RLX	10947	15820	4873	-	mp161849-1_scaffold2456_size19439_RLX-incomp_Bft_REPET-L-B544|1_reversed	99.1
					scaffold3605_size14535	RLX	5398	5447	49	-	ms5894_scaffold3605_size14535_RLX-incomp_Bft_REPET-L-B544|1_reversed	97.4
					scaffold3633_size16057	RLX	15414	15882	468	-	mp227855-2_scaffold3633_size16057_RLX-incomp_Bft_REPET-L-B544|1_reversed	76.9
					scaffold3633_size16057	RLX	14723	15882	1159	-	ms227855_scaffold3633_size16057_RLX-incomp_Bft_REPET-L-B544|1_reversed
					scaffold5734_size12247	RLX	1	212	211	+	ms13722_scaffold5734_size12247_RLX-incomp_Bft_REPET-L-B544|1_reversed	84.9
					scaffold944_size75413	RLX	40487	40802	315	+	ms180906_scaffold944_size75413_RLX-incomp_Bft_REPET-L-B544|1_reversed	65.4
					scaffold3633_size16057	RLX	14723	15208	485	-	mp227855-1_scaffold3633_size16057_RLX-incomp_Bft_REPET-L-B544|1_reversed	82.1
					scaffold410_size279900	RLX	237433	238336	903	+	mp46692-2_scaffold410_size279900_RLX-incomp_Bft_REPET-L-B544|1_reversed	97.6
					scaffold4801_size4536	RLX	1	672	671	+	ms226913_scaffold4801_size4536_RLX-incomp_Bft_REPET-L-B544|1_reversed	97.8
					scaffold5281_size3340	RLX	1180	2552	1372	+	mp219761-2_scaffold5281_size3340_RLX-incomp_Bft_REPET-L-B544|1_reversed	98.8
					scaffold2514_size23507	RLX	454	1272	818	-	mp224565-2_scaffold2514_size23507_RLX-incomp_Bft_REPET-L-B544|1_reversed	99.3
					scaffold2514_size23507	RLX	1	1272	1271	-	ms224565_scaffold2514_size23507_RLX-incomp_Bft_REPET-L-B544|1_reversed
					scaffold4801_size4536	RLX	1188	3650	2462	+	ms226914_scaffold4801_size4536_RLX-incomp_Bft_REPET-L-B544|1_reversed	98.2
					scaffold5734_size12247	RLX	402	574	172	+	mp13723-1_scaffold5734_size12247_RLX-incomp_Bft_REPET-L-B544|1_reversed	95.4
					scaffold5734_size12247	RLX	402	798	396	+	ms13723_scaffold5734_size12247_RLX-incomp_Bft_REPET-L-B544|1_reversed
					scaffold1753_size95960	RLX	48368	48674	306	+	ms19765_scaffold1753_size95960_RLX-incomp_Bft_REPET-L-B544|1_reversed	97.4
					scaffold1958_size40135	RLX	39143	40382	1239	+	ms209757_scaffold1958_size40135_RLX-incomp_Bft_REPET-L-B544|1_reversed	98.4
					scaffold5734_size12247	RLX	632	798	166	+	mp13723-2_scaffold5734_size12247_RLX-incomp_Bft_REPET-L-B544|1_reversed	98.8
					scaffold410_size279900	RLX	238547	240371	1824	+	mp46692-3_scaffold410_size279900_RLX-incomp_Bft_REPET-L-B544|1_reversed	86.4
					scaffold5466_size2925	RLX	2704	3031	327	+	ms66040_scaffold5466_size2925_RLX-incomp_Bft_REPET-L-B544|1_reversed	97.6
					scaffold2514_size23507	RLX	1	258	257	-	mp224565-1_scaffold2514_size23507_RLX-incomp_Bft_REPET-L-B544|1_reversed	98.5
					scaffold5281_size3340	RLX	2637	2970	333	+	mp219761-3_scaffold5281_size3340_RLX-incomp_Bft_REPET-L-B544|1_reversed	95.8
					scaffold1566_size47430	RLX	5184	5606	422	-	mp167094-1_scaffold1566_size47430_RLX-incomp_Bft_REPET-L-B544|1_reversed	84.7
					scaffold80_size385332	RLX	141976	142074	98	+	ms84489_scaffold80_size385332_RLX-incomp_Bft_REPET-L-B544|1_reversed	82.5
					scaffold1781_size36065	RLX	32517	32576	59	-	ms145831_scaffold1781_size36065_RLX-incomp_Bft_REPET-L-B544|1_reversed	67.6
					scaffold297_size158083	RLX	113657	113688	31	+	ms96535_scaffold297_size158083_RLX-incomp_Bft_REPET-L-B544|1_reversed	85.2
					scaffold1498_size45805	RLX	630	660	30	-	ms70042_scaffold1498_size45805_RLX-incomp_Bft_REPET-L-B544|1_reversed	92.5
					scaffold1095_size145162	RLX	98890	99039	149	+	ms71514_scaffold1095_size145162_RLX-incomp_Bft_REPET-L-B544|1_reversed	97.4
					scaffold976_size76892	RLX	41879	49526	7647	-	ms37261_scaffold976_size76892_RLX-incomp_Bft_REPET-L-B545|1_reversed	100
					scaffold1667_size55678	RLX	13985	16057	2072	+	mp10217-1_scaffold1667_size55678_RLX-incomp_Bft_REPET-L-B545|1_reversed	90.5
					scaffold1667_size55678	RLX	13985	19775	5790	+	ms10217_scaffold1667_size55678_RLX-incomp_Bft_REPET-L-B545|1_reversed
					scaffold1656_size83554	RLX	26538	27762	1224	+	mp161084-2_scaffold1656_size83554_RLX-incomp_Bft_REPET-L-B545|1_reversed	86.7
					scaffold221_size196403	RLX	189867	189940	73	+	ms174997_scaffold221_size196403_RLX-incomp_Bft_REPET-L-B545|1_reversed	85.6
					scaffold143_size235194	RLX	61619	61814	195	+	mp98105-2_scaffold143_size235194_RLX-incomp_Bft_REPET-L-B545|1_reversed	89.8
					scaffold4522_size5343	RLX	3697	5410	1713	-	mp199264-3_scaffold4522_size5343_RLX-incomp_Bft_REPET-L-B545|1_reversed	74.5
					scaffold4522_size5343	RLX	1304	5410	4106	-	ms199264_scaffold4522_size5343_RLX-incomp_Bft_REPET-L-B545|1_reversed
					scaffold89_size286055	RLX	241660	242374	714	-	ms50978_scaffold89_size286055_RLX-incomp_Bft_REPET-L-B545|1_reversed	86.3
					scaffold143_size235194	RLX	61801	61893	92	+	mp98105-3_scaffold143_size235194_RLX-incomp_Bft_REPET-L-B545|1_reversed	90.3
					scaffold1667_size55678	RLX	16054	17229	1175	+	mp10217-2_scaffold1667_size55678_RLX-incomp_Bft_REPET-L-B545|1_reversed	80.7
					scaffold3824_size7389	RLX	53	331	278	-	ms125720_scaffold3824_size7389_RLX-incomp_Bft_REPET-L-B545|1_reversed	84.2
					scaffold143_size235194	RLX	61878	62891	1013	+	mp98105-4_scaffold143_size235194_RLX-incomp_Bft_REPET-L-B545|1_reversed	66.4
					scaffold1724_size37962	RLX	4080	4790	710	+	mp224793-1_scaffold1724_size37962_RLX-incomp_Bft_REPET-L-B545|1_reversed	89.7
					scaffold1724_size37962	RLX	4080	6833	2753	+	ms224793_scaffold1724_size37962_RLX-incomp_Bft_REPET-L-B545|1_reversed
					scaffold762_size92261	RLX	4607	5164	557	-	mp199611-3_scaffold762_size92261_RLX-incomp_Bft_REPET-L-B545|1_reversed	89.6
					scaffold868_size82362	RLX	33330	33350	20	-	ms182619_scaffold868_size82362_RLX-incomp_Bft_REPET-L-B545|1_reversed	69.8
					scaffold1482_size69927	RLX	59446	59476	30	-	ms157459_scaffold1482_size69927_RLX-incomp_Bft_REPET-L-B545|1_reversed	82.7
					scaffold944_size75413	RLX	18444	18487	43	-	ms180870_scaffold944_size75413_RLX-incomp_Bft_REPET-L-B545|1_reversed	82.6
					scaffold976_size76892	RLX	41842	41878	36	-	ms37260_scaffold976_size76892_RLX-incomp_Bft_REPET-L-B545|1_reversed	90
					scaffold943_size75419	RLX	48704	48865	161	+	ms179100_scaffold943_size75419_RLX-incomp_Bft_REPET-L-B545|1_reversed	72.7
					scaffold179_size201027	RLX	109138	109617	479	-	ms6588_scaffold179_size201027_RLX-incomp_Bft_REPET-L-B545|1_reversed	68.5
					scaffold205_size327822	RLX	236132	236266	134	-	mp108197-2_scaffold205_size327822_RLX-incomp_Bft_REPET-L-B545|1_reversed	76.7
					scaffold205_size327822	RLX	235765	236266	501	-	ms108197_scaffold205_size327822_RLX-incomp_Bft_REPET-L-B545|1_reversed
					scaffold599_size163169	RLX	157220	157355	135	-	ms90988_scaffold599_size163169_RLX-incomp_Bft_REPET-L-B545|1_reversed	65
					scaffold2094_size44521	RLX	22835	23192	357	+	ms163777_scaffold2094_size44521_RLX-incomp_Bft_REPET-L-B545|1_reversed	78.1
					scaffold784_size90419	RLX	6846	6979	133	+	ms145596_scaffold784_size90419_RLX-incomp_Bft_REPET-L-B545|1_reversed	82.3
					scaffold872_size207562	RLX	136012	136121	109	+	ms124961_scaffold872_size207562_RLX-incomp_Bft_REPET-L-B545|1_reversed	67
					scaffold497_size181587	RLX	33895	34013	118	-	mp111718-2_scaffold497_size181587_RLX-incomp_Bft_REPET-L-B545|1_reversed	81
					scaffold497_size181587	RLX	33556	34013	457	-	ms111718_scaffold497_size181587_RLX-incomp_Bft_REPET-L-B545|1_reversed
					scaffold1671_size43087	RLX	28906	29024	118	+	ms120207_scaffold1671_size43087_RLX-incomp_Bft_REPET-L-B545|1_reversed	69.1
					scaffold879_size115859	RLX	103069	103182	113	+	ms174156_scaffold879_size115859_RLX-incomp_Bft_REPET-L-B545|1_reversed	75.9
					scaffold558_size114317	RLX	77882	78080	198	-	ms213264_scaffold558_size114317_RLX-incomp_Bft_REPET-L-B545|1_reversed	91.7
					scaffold561_size114038	RLX	85296	85559	263	+	ms189979_scaffold561_size114038_RLX-incomp_Bft_REPET-L-B545|1_reversed	71.2
					scaffold1124_size79118	RLX	14790	14888	98	-	mp182305-2_scaffold1124_size79118_RLX-incomp_Bft_REPET-L-B545|1_reversed	78.6
					scaffold1124_size79118	RLX	14563	14888	325	-	ms182305_scaffold1124_size79118_RLX-incomp_Bft_REPET-L-B545|1_reversed
					scaffold855_size90545	RLX	59075	59518	443	-	ms28260_scaffold855_size90545_RLX-incomp_Bft_REPET-L-B545|1_reversed	80.3
					scaffold910_size78163	RLX	15452	15741	289	-	mp227171-2_scaffold910_size78163_RLX-incomp_Bft_REPET-L-B545|1_reversed	79.3
					scaffold910_size78163	RLX	15357	15741	384	-	ms227171_scaffold910_size78163_RLX-incomp_Bft_REPET-L-B545|1_reversed
					scaffold426_size301305	RLX	136123	136205	82	+	ms33663_scaffold426_size301305_RLX-incomp_Bft_REPET-L-B545|1_reversed	79.8
					scaffold201_size210031	RLX	105246	105791	545	-	ms18451_scaffold201_size210031_RLX-incomp_Bft_REPET-L-B545|1_reversed	79.7
					scaffold954_size89278	RLX	23019	23072	53	-	ms26650_scaffold954_size89278_RLX-incomp_Bft_REPET-L-B545|1_reversed	77.2
					scaffold883_size90527	RLX	54397	54479	82	+	ms10504_scaffold883_size90527_RLX-incomp_Bft_REPET-L-B545|1_reversed	72.2
					scaffold3098_size25120	RLX	15788	16229	441	+	ms209781_scaffold3098_size25120_RLX-incomp_Bft_REPET-L-B545|1_reversed	86.5
					scaffold787_size110438	RLX	48122	48568	446	-	ms7417_scaffold787_size110438_RLX-incomp_Bft_REPET-L-B545|1_reversed	81.2
					scaffold1104_size74273	RLX	45718	46146	428	-	ms146767_scaffold1104_size74273_RLX-incomp_Bft_REPET-L-B545|1_reversed	85
					scaffold3776_size7581	RLX	5690	6149	459	+	ms6187_scaffold3776_size7581_RLX-incomp_Bft_REPET-L-B545|1_reversed	79
					scaffold609_size196128	RLX	91409	91584	175	-	ms181535_scaffold609_size196128_RLX-incomp_Bft_REPET-L-B545|1_reversed	79.2
					scaffold128_size407742	RLX	92788	93193	405	+	ms220269_scaffold128_size407742_RLX-incomp_Bft_REPET-L-B545|1_reversed	83.9
					scaffold1332_size72673	RLX	44622	44694	72	+	ms180529_scaffold1332_size72673_RLX-incomp_Bft_REPET-L-B545|1_reversed	83.3
					scaffold461_size215115	RLX	109093	109188	95	+	ms102535_scaffold461_size215115_RLX-incomp_Bft_REPET-L-B545|1_reversed	79.9
					scaffold678_size99773	RLX	70169	70580	411	+	ms194849_scaffold678_size99773_RLX-incomp_Bft_REPET-L-B545|1_reversed	81.8
					scaffold575_size113990	RLX	28509	28575	66	-	ms154076_scaffold575_size113990_RLX-incomp_Bft_REPET-L-B545|1_reversed	75.8
					scaffold546_size116095	RLX	3968	4001	33	-	ms17331_scaffold546_size116095_RLX-incomp_Bft_REPET-L-B545|1_reversed	72.3
					scaffold163_size211538	RLX	96728	96796	68	-	mp40542-2_scaffold163_size211538_RLX-incomp_Bft_REPET-L-B545|1_reversed	80.4
					scaffold163_size211538	RLX	96448	96796	348	-	ms40542_scaffold163_size211538_RLX-incomp_Bft_REPET-L-B545|1_reversed
					scaffold1587_size59008	RLX	42719	42781	62	+	ms133386_scaffold1587_size59008_RLX-incomp_Bft_REPET-L-B545|1_reversed	77.3
					scaffold91_size327349	RLX	41091	41143	52	-	ms142617_scaffold91_size327349_RLX-incomp_Bft_REPET-L-B545|1_reversed	79.1
					scaffold1337_size52322	RLX	473	744	271	-	ms190020_scaffold1337_size52322_RLX-incomp_Bft_REPET-L-B545|1_reversed	89.9
					scaffold515_size227777	RLX	145583	145989	406	-	ms64111_scaffold515_size227777_RLX-incomp_Bft_REPET-L-B545|1_reversed	82.5
					scaffold136_size231256	RLX	163502	163906	404	-	ms100595_scaffold136_size231256_RLX-incomp_Bft_REPET-L-B545|1_reversed	90.9
					scaffold575_size113990	RLX	63411	63459	48	+	ms154077_scaffold575_size113990_RLX-incomp_Bft_REPET-L-B545|1_reversed	80.7
					scaffold437_size236731	RLX	76261	76311	50	+	mp204292-1_scaffold437_size236731_RLX-incomp_Bft_REPET-L-B545|1_reversed	78.6
					scaffold437_size236731	RLX	76261	76700	439	+	ms204292_scaffold437_size236731_RLX-incomp_Bft_REPET-L-B545|1_reversed
					scaffold99_size262032	RLX	197015	197054	39	+	mp211288-1_scaffold99_size262032_RLX-incomp_Bft_REPET-L-B545|1_reversed	81.7
					scaffold35_size423868	RLX	303033	303080	47	-	ms163997_scaffold35_size423868_RLX-incomp_Bft_REPET-L-B545|1_reversed	91.2
					scaffold99_size262032	RLX	197015	197430	415	+	ms211288_scaffold99_size262032_RLX-incomp_Bft_REPET-L-B545|1_reversed
					scaffold886_size117695	RLX	59530	59977	447	-	ms106512_scaffold886_size117695_RLX-incomp_Bft_REPET-L-B545|1_reversed	80
					scaffold508_size121790	RLX	12150	12533	383	-	ms198374_scaffold508_size121790_RLX-incomp_Bft_REPET-L-B545|1_reversed	88.6
					scaffold339_size215481	RLX	133608	133650	42	-	mp47950-2_scaffold339_size215481_RLX-incomp_Bft_REPET-L-B545|1_reversed	84
					scaffold1562_size43719	RLX	13514	13875	361	-	ms107074_scaffold1562_size43719_RLX-incomp_Bft_REPET-L-B545|1_reversed	89.9
					scaffold282_size168287	RLX	145376	145748	372	-	ms162045_scaffold282_size168287_RLX-incomp_Bft_REPET-L-B545|1_reversed	87.7
					scaffold339_size215481	RLX	133246	133650	404	-	ms47950_scaffold339_size215481_RLX-incomp_Bft_REPET-L-B545|1_reversed
					scaffold1572_size43430	RLX	23758	23891	133	+	ms34025_scaffold1572_size43430_RLX-incomp_Bft_REPET-L-B545|1_reversed	89.3
					scaffold119_size261526	RLX	130584	130623	39	+	mp168751-1_scaffold119_size261526_RLX-incomp_Bft_REPET-L-B545|1_reversed	78.9
					scaffold119_size261526	RLX	130584	131015	431	+	ms168751_scaffold119_size261526_RLX-incomp_Bft_REPET-L-B545|1_reversed
					scaffold153_size216692	RLX	16716	16747	31	-	mp224006-2_scaffold153_size216692_RLX-incomp_Bft_REPET-L-B545|1_reversed	82.4
					scaffold153_size216692	RLX	16285	16747	462	-	ms224006_scaffold153_size216692_RLX-incomp_Bft_REPET-L-B545|1_reversed
					scaffold417_size133000	RLX	45292	45737	445	-	ms135314_scaffold417_size133000_RLX-incomp_Bft_REPET-L-B545|1_reversed	88.7
					scaffold1687_size39138	RLX	9969	9989	20	-	mp127754-2_scaffold1687_size39138_RLX-incomp_Bft_REPET-L-B545|1_reversed	79.9
					scaffold1687_size39138	RLX	9572	9989	417	-	ms127754_scaffold1687_size39138_RLX-incomp_Bft_REPET-L-B545|1_reversed
					scaffold481_size163121	RLX	97828	98242	414	-	ms166226_scaffold481_size163121_RLX-incomp_Bft_REPET-L-B545|1_reversed	88.1
					scaffold1212_size58311	RLX	6136	6588	452	+	ms4248_scaffold1212_size58311_RLX-incomp_Bft_REPET-L-B545|1_reversed	83.4
					scaffold697_size98648	RLX	18390	18786	396	+	ms205014_scaffold697_size98648_RLX-incomp_Bft_REPET-L-B545|1_reversed	88.7
					scaffold48_size364812	RLX	306598	306988	390	-	ms42130_scaffold48_size364812_RLX-incomp_Bft_REPET-L-B545|1_reversed	89.8
					scaffold264_size356344	RLX	44834	45275	441	-	ms11264_scaffold264_size356344_RLX-incomp_Bft_REPET-L-B545|1_reversed	85.6
					scaffold1858_size33639	RLX	736	817	81	-	mp65366-2_scaffold1858_size33639_RLX-incomp_Bft_REPET-L-B545|1_reversed	91.5
					scaffold1858_size33639	RLX	665	817	152	-	ms65366_scaffold1858_size33639_RLX-incomp_Bft_REPET-L-B545|1_reversed
					scaffold80_size385332	RLX	21902	22104	202	-	ms84451_scaffold80_size385332_RLX-incomp_Bft_REPET-L-B545|1_reversed	95.4
					scaffold1511_size58017	RLX	19786	20221	435	+	ms190621_scaffold1511_size58017_RLX-incomp_Bft_REPET-L-B545|1_reversed	81.2
					scaffold118_size248069	RLX	111335	111789	454	-	ms20446_scaffold118_size248069_RLX-incomp_Bft_REPET-L-B545|1_reversed	79.3
					scaffold821_size171850	RLX	100870	101314	444	+	ms82786_scaffold821_size171850_RLX-incomp_Bft_REPET-L-B545|1_reversed	80.3
					scaffold89_size286055	RLX	229016	229407	391	-	ms50977_scaffold89_size286055_RLX-incomp_Bft_REPET-L-B545|1_reversed	85.9
					scaffold2935_size13747	RLX	10175	10391	216	+	mp181648-1_scaffold2935_size13747_RLX-incomp_Bft_REPET-L-B545|1_reversed	85
					scaffold2935_size13747	RLX	10175	10453	278	+	ms181648_scaffold2935_size13747_RLX-incomp_Bft_REPET-L-B545|1_reversed
					scaffold100_size269264	RLX	42041	42446	405	+	ms31992_scaffold100_size269264_RLX-incomp_Bft_REPET-L-B545|1_reversed	88.7
					scaffold783_size98446	RLX	74554	75051	497	-	ms213759_scaffold783_size98446_RLX-incomp_Bft_REPET-L-B545|1_reversed	77.5
					scaffold168_size208262	RLX	122210	122628	418	+	ms72108_scaffold168_size208262_RLX-incomp_Bft_REPET-L-B545|1_reversed	80.3
					scaffold300_size156891	RLX	49807	50239	432	+	ms113377_scaffold300_size156891_RLX-incomp_Bft_REPET-L-B545|1_reversed	76.1
					scaffold301_size156631	RLX	98902	99245	343	-	mp143046-2_scaffold301_size156631_RLX-incomp_Bft_REPET-L-B545|1_reversed	88.2
					scaffold301_size156631	RLX	98500	99245	745	-	ms143046_scaffold301_size156631_RLX-incomp_Bft_REPET-L-B545|1_reversed
					scaffold233_size188035	RLX	92307	92620	313	+	ms200744_scaffold233_size188035_RLX-incomp_Bft_REPET-L-B545|1_reversed	84.7
					scaffold909_size114846	RLX	39000	39308	308	-	ms16990_scaffold909_size114846_RLX-incomp_Bft_REPET-L-B545|1_reversed	89.7
					scaffold154_size353492	RLX	110466	110500	34	-	ms40961_scaffold154_size353492_RLX-incomp_Bft_REPET-L-B545|1_reversed	73.4
					scaffold1124_size79118	RLX	14563	14591	28	-	mp182305-1_scaffold1124_size79118_RLX-incomp_Bft_REPET-L-B545|1_reversed	78.6
					scaffold2458_size48205	RLX	3	177	174	+	ms187518_scaffold2458_size48205_RLX-incomp_Bft_REPET-L-B545|1_reversed	94.5
					scaffold1282_size55214	RLX	55209	55384	175	-	ms182669_scaffold1282_size55214_RLX-incomp_Bft_REPET-L-B545|1_reversed	90.5
					scaffold4241_size6067	RLX	5899	6068	169	-	ms152843_scaffold4241_size6067_RLX-incomp_Bft_REPET-L-B545|1_reversed	77
					scaffold910_size78163	RLX	15357	15452	95	-	mp227171-1_scaffold910_size78163_RLX-incomp_Bft_REPET-L-B545|1_reversed	91.7
					scaffold163_size211538	RLX	96448	96461	13	-	mp40542-1_scaffold163_size211538_RLX-incomp_Bft_REPET-L-B545|1_reversed	80.4
					scaffold1858_size33639	RLX	665	742	77	-	mp65366-1_scaffold1858_size33639_RLX-incomp_Bft_REPET-L-B545|1_reversed	96.2
					scaffold497_size181587	RLX	33556	33612	56	-	mp111718-1_scaffold497_size181587_RLX-incomp_Bft_REPET-L-B545|1_reversed	81
					scaffold193_size251681	RLX	106977	107062	85	+	ms103369_scaffold193_size251681_RLX-incomp_Bft_REPET-L-B545|1_reversed	79.3
					scaffold829_size85292	RLX	63008	63103	95	+	ms108749_scaffold829_size85292_RLX-incomp_Bft_REPET-L-B545|1_reversed	86.3
					scaffold2935_size13747	RLX	10387	10453	66	+	mp181648-2_scaffold2935_size13747_RLX-incomp_Bft_REPET-L-B545|1_reversed	91.6
					scaffold339_size215481	RLX	133246	133274	28	-	mp47950-1_scaffold339_size215481_RLX-incomp_Bft_REPET-L-B545|1_reversed	84
					scaffold143_size235194	RLX	62864	63233	369	+	mp98105-5_scaffold143_size235194_RLX-incomp_Bft_REPET-L-B545|1_reversed	91.6
					scaffold623_size106903	RLX	49761	49797	36	+	ms65184_scaffold623_size106903_RLX-incomp_Bft_REPET-L-B545|1_reversed	79.5
					scaffold790_size90294	RLX	33532	33568	36	+	ms92888_scaffold790_size90294_RLX-incomp_Bft_REPET-L-B545|1_reversed	80.5
					scaffold110_size409446	RLX	239789	239833	44	+	ms191020_scaffold110_size409446_RLX-incomp_Bft_REPET-L-B545|1_reversed	70.4
					scaffold3269_size10645	RLX	7000	7045	45	-	ms53218_scaffold3269_size10645_RLX-incomp_Bft_REPET-L-B545|1_reversed	61.3
					scaffold350_size279898	RLX	72391	72487	96	-	ms212851_scaffold350_size279898_RLX-incomp_Bft_REPET-L-B545|1_reversed	61.4
					scaffold1687_size39138	RLX	9572	9619	47	-	mp127754-1_scaffold1687_size39138_RLX-incomp_Bft_REPET-L-B545|1_reversed	79.9
					scaffold1680_size39363	RLX	32263	32326	63	-	ms103799_scaffold1680_size39363_RLX-incomp_Bft_REPET-L-B545|1_reversed	86.1
					scaffold205_size327822	RLX	235765	235779	14	-	mp108197-1_scaffold205_size327822_RLX-incomp_Bft_REPET-L-B545|1_reversed	76.7
					scaffold447_size180698	RLX	88425	88453	28	-	ms99890_scaffold447_size180698_RLX-incomp_Bft_REPET-L-B545|1_reversed	78.3
					scaffold450_size174347	RLX	95156	95207	51	+	ms225631_scaffold450_size174347_RLX-incomp_Bft_REPET-L-B545|1_reversed	89.4
					scaffold1327_size92468	RLX	33503	33564	61	-	ms199685_scaffold1327_size92468_RLX-incomp_Bft_REPET-L-B545|1_reversed	64
					scaffold188_size198150	RLX	39978	40022	44	+	ms78931_scaffold188_size198150_RLX-incomp_Bft_REPET-L-B545|1_reversed	80.9
					scaffold1653_size40631	RLX	24856	24970	114	+	ms17131_scaffold1653_size40631_RLX-incomp_Bft_REPET-L-B545|1_reversed	75.6
					scaffold1630_size41234	RLX	9083	9183	100	+	ms4733_scaffold1630_size41234_RLX-incomp_Bft_REPET-L-B545|1_reversed	60.4
					scaffold437_size236731	RLX	76665	76700	35	+	mp204292-2_scaffold437_size236731_RLX-incomp_Bft_REPET-L-B545|1_reversed	78.6
					scaffold1000_size71673	RLX	31585	31701	116	-	ms43286_scaffold1000_size71673_RLX-incomp_Bft_REPET-L-B545|1_reversed	81.5
					scaffold762_size92261	RLX	3910	4626	716	-	mp199611-2_scaffold762_size92261_RLX-incomp_Bft_REPET-L-B545|1_reversed	93.9
					scaffold415_size241044	RLX	103786	104518	732	-	mp144735-2_scaffold415_size241044_RLX-incomp_Bft_REPET-L-B545|1_reversed	90
					scaffold4522_size5343	RLX	2780	3705	925	-	mp199264-2_scaffold4522_size5343_RLX-incomp_Bft_REPET-L-B545|1_reversed	94.2
					scaffold1724_size37962	RLX	4782	6833	2051	+	mp224793-2_scaffold1724_size37962_RLX-incomp_Bft_REPET-L-B545|1_reversed	89.8
					scaffold33_size426575	RLX	5637	5680	43	-	ms121757_scaffold33_size426575_RLX-incomp_Bft_REPET-L-B545|1_reversed	64
					scaffold1667_size55678	RLX	17217	19775	2558	+	mp10217-3_scaffold1667_size55678_RLX-incomp_Bft_REPET-L-B545|1_reversed	86.2
					scaffold493_size123654	RLX	30526	30547	21	+	ms190559_scaffold493_size123654_RLX-incomp_Bft_REPET-L-B545|1_reversed	93.3
					scaffold1043_size110879	RLX	97736	97797	61	-	ms44521_scaffold1043_size110879_RLX-incomp_Bft_REPET-L-B545|1_reversed	79
					scaffold99_size262032	RLX	197421	197430	9	+	mp211288-2_scaffold99_size262032_RLX-incomp_Bft_REPET-L-B545|1_reversed	81.7
					scaffold771_size91381	RLX	42307	42370	63	+	ms166813_scaffold771_size91381_RLX-incomp_Bft_REPET-L-B545|1_reversed	85.5
					scaffold1569_size51219	RLX	20773	20833	60	-	ms99283_scaffold1569_size51219_RLX-incomp_Bft_REPET-L-B545|1_reversed	78.4
					scaffold153_size216692	RLX	16285	16346	61	-	mp224006-1_scaffold153_size216692_RLX-incomp_Bft_REPET-L-B545|1_reversed	82.4
					scaffold70_size365994	RLX	181622	181656	34	+	ms4455_scaffold70_size365994_RLX-incomp_Bft_REPET-L-B545|1_reversed	87.2
					scaffold1656_size83554	RLX	24280	25509	1229	+	mp161084-1_scaffold1656_size83554_RLX-incomp_Bft_REPET-L-B545|1_reversed	88.3
					scaffold143_size235194	RLX	59330	60667	1337	+	mp98105-1_scaffold143_size235194_RLX-incomp_Bft_REPET-L-B545|1_reversed	89.3
					scaffold578_size112367	RLX	95691	98499	2808	+	mp171072-1_scaffold578_size112367_RLX-incomp_Bft_REPET-L-B545|1_reversed	88.5
					scaffold1656_size83554	RLX	24280	31241	6961	+	ms161084_scaffold1656_size83554_RLX-incomp_Bft_REPET-L-B545|1_reversed
					scaffold143_size235194	RLX	59330	64969	5639	+	ms98105_scaffold143_size235194_RLX-incomp_Bft_REPET-L-B545|1_reversed
					scaffold578_size112367	RLX	95691	101016	5325	+	ms171072_scaffold578_size112367_RLX-incomp_Bft_REPET-L-B545|1_reversed
					scaffold762_size92261	RLX	1695	6057	4362	-	ms199611_scaffold762_size92261_RLX-incomp_Bft_REPET-L-B545|1_reversed
					scaffold762_size92261	RLX	5240	6057	817	-	mp199611-4_scaffold762_size92261_RLX-incomp_Bft_REPET-L-B545|1_reversed	85
					scaffold965_size133754	RLX	24674	24813	139	-	ms178827_scaffold965_size133754_RLX-incomp_Bft_REPET-L-B545|1_reversed	82
					scaffold2387_size32756	RLX	12136	12202	66	+	ms90490_scaffold2387_size32756_RLX-incomp_Bft_REPET-L-B545|1_reversed	80.5
					scaffold119_size261526	RLX	130989	131015	26	+	mp168751-2_scaffold119_size261526_RLX-incomp_Bft_REPET-L-B545|1_reversed	78.9
					scaffold578_size112367	RLX	98498	99480	982	+	mp171072-2_scaffold578_size112367_RLX-incomp_Bft_REPET-L-B545|1_reversed	92.1
					scaffold1656_size83554	RLX	28477	31241	2764	+	mp161084-3_scaffold1656_size83554_RLX-incomp_Bft_REPET-L-B545|1_reversed	87.4
					scaffold143_size235194	RLX	63282	63939	657	+	mp98105-6_scaffold143_size235194_RLX-incomp_Bft_REPET-L-B545|1_reversed	91.3
					scaffold415_size241044	RLX	104510	108100	3590	-	mp144735-3_scaffold415_size241044_RLX-incomp_Bft_REPET-L-B545|1_reversed	83.1
					scaffold415_size241044	RLX	100985	108100	7115	-	ms144735_scaffold415_size241044_RLX-incomp_Bft_REPET-L-B545|1_reversed
					scaffold415_size241044	RLX	100985	103075	2090	-	mp144735-1_scaffold415_size241044_RLX-incomp_Bft_REPET-L-B545|1_reversed	87.9
					scaffold71_size405596	RLX	24440	24618	178	-	ms164923_scaffold71_size405596_RLX-incomp_Bft_REPET-L-B545|1_reversed	76.4
					scaffold578_size112367	RLX	99674	100309	635	+	mp171072-3_scaffold578_size112367_RLX-incomp_Bft_REPET-L-B545|1_reversed	84.6
					scaffold143_size235194	RLX	63989	64455	466	+	mp98105-7_scaffold143_size235194_RLX-incomp_Bft_REPET-L-B545|1_reversed	94
					scaffold2543_size18188	RLX	5846	7589	1743	+	mp188945-2_scaffold2543_size18188_RLX-incomp_Bft_REPET-L-B545|1_reversed	88
					scaffold80_size385332	RLX	21541	21581	40	-	ms84450_scaffold80_size385332_RLX-incomp_Bft_REPET-L-B545|1_reversed	88.4
					scaffold2543_size18188	RLX	1721	2525	804	+	mp188945-1_scaffold2543_size18188_RLX-incomp_Bft_REPET-L-B545|1_reversed	89.8
					scaffold2543_size18188	RLX	1721	7589	5868	+	ms188945_scaffold2543_size18188_RLX-incomp_Bft_REPET-L-B545|1_reversed
					scaffold4522_size5343	RLX	1304	2779	1475	-	mp199264-1_scaffold4522_size5343_RLX-incomp_Bft_REPET-L-B545|1_reversed	84.2
					scaffold762_size92261	RLX	1695	2673	978	-	mp199611-1_scaffold762_size92261_RLX-incomp_Bft_REPET-L-B545|1_reversed	92.3
					scaffold301_size156631	RLX	98500	98912	412	-	mp143046-1_scaffold301_size156631_RLX-incomp_Bft_REPET-L-B545|1_reversed	68.6
					scaffold578_size112367	RLX	100300	101016	716	+	mp171072-4_scaffold578_size112367_RLX-incomp_Bft_REPET-L-B545|1_reversed	82.9
					scaffold143_size235194	RLX	64416	64969	553	+	mp98105-8_scaffold143_size235194_RLX-incomp_Bft_REPET-L-B545|1_reversed	77.3
					scaffold1529_size44752	RLX	41181	41201	20	-	ms66886_scaffold1529_size44752_RLX-incomp_Bft_REPET-L-B545|1_reversed	83.7
					scaffold942_size254660	RLX	168042	168088	46	-	ms95573_scaffold942_size254660_RLX-incomp_Bft_REPET-L-B545|1_reversed	75.4
					scaffold920_size124048	RLX	98749	98789	40	+	ms192796_scaffold920_size124048_RLX-incomp_Bft_REPET-L-B545|1_reversed	85
					scaffold1721_size58776	RLX	43089	43150	61	+	ms129138_scaffold1721_size58776_RLX-incomp_Bft_REPET-L-B545|1_reversed	87.4
					scaffold1757_size40776	RLX	12952	13277	325	+	ms2723_scaffold1757_size40776_RLX-incomp_Bft_REPET-L-B545|1_reversed	91.9
					scaffold2532_size18313	RLX	2196	3463	1267	+	mp148458-1_scaffold2532_size18313_RLX-incomp_Bft_REPET-L-B557|1	100
					scaffold2532_size18313	RLX	2196	9774	7578	+	ms148458_scaffold2532_size18313_RLX-incomp_Bft_REPET-L-B557|1
					scaffold85_size394529	RLX	145683	145728	45	+	ms18130_scaffold85_size394529_RLX-incomp_Bft_REPET-L-B557|1	85.6
					scaffold659_size101555	RLX	86959	87120	161	-	ms134370_scaffold659_size101555_RLX-incomp_Bft_REPET-L-B557|1	80.9
					scaffold158_size214301	RLX	120442	120516	74	-	ms188087_scaffold158_size214301_RLX-incomp_Bft_REPET-L-B557|1	87.7
					scaffold499_size276425	RLX	92226	92658	432	-	mp90022-1_scaffold499_size276425_RLX-incomp_Bft_REPET-L-B557|1	85.3
					scaffold947_size83798	RLX	59226	59326	100	+	ms58582_scaffold947_size83798_RLX-incomp_Bft_REPET-L-B557|1	86.3
					scaffold659_size101555	RLX	88930	89030	100	-	ms134371_scaffold659_size101555_RLX-incomp_Bft_REPET-L-B557|1	91.1
					scaffold2532_size18313	RLX	4908	9774	4866	+	mp148458-2_scaffold2532_size18313_RLX-incomp_Bft_REPET-L-B557|1	100
					scaffold2564_size17910	RLX	8785	9085	300	-	ms118989_scaffold2564_size17910_RLX-incomp_Bft_REPET-L-B557|1	80.8
					scaffold2448_size19568	RLX	9362	9660	298	-	ms184134_scaffold2448_size19568_RLX-incomp_Bft_REPET-L-B557|1	82.3
					scaffold37_size420291	RLX	241145	241243	98	+	ms85876_scaffold37_size420291_RLX-incomp_Bft_REPET-L-B557|1	84.9
					scaffold1895_size59160	RLX	43078	44044	966	+	mp154588-1_scaffold1895_size59160_RLX-incomp_Bft_REPET-L-B557|1	95.8
					scaffold1895_size59160	RLX	43078	44747	1669	+	ms154588_scaffold1895_size59160_RLX-incomp_Bft_REPET-L-B557|1
					scaffold3470_size9308	RLX	2455	2533	78	-	ms52890_scaffold3470_size9308_RLX-incomp_Bft_REPET-L-B557|1	97.5
					scaffold1273_size55504	RLX	2233	2865	632	+	mp194938-1_scaffold1273_size55504_RLX-incomp_Bft_REPET-L-B557|1	98
					scaffold1273_size55504	RLX	2233	3596	1363	+	ms194938_scaffold1273_size55504_RLX-incomp_Bft_REPET-L-B557|1
					scaffold1895_size59160	RLX	44606	44747	141	+	mp154588-2_scaffold1895_size59160_RLX-incomp_Bft_REPET-L-B557|1	92.4
					scaffold1273_size55504	RLX	2869	3596	727	+	mp194938-2_scaffold1273_size55504_RLX-incomp_Bft_REPET-L-B557|1	95
					scaffold499_size276425	RLX	94036	94182	146	-	mp90022-2_scaffold499_size276425_RLX-incomp_Bft_REPET-L-B557|1	92.6
					scaffold1268_size57648	RLX	21192	21484	292	-	ms57555_scaffold1268_size57648_RLX-incomp_Bft_REPET-L-B557|1	90.6
					scaffold499_size276425	RLX	92226	94182	1956	-	ms90022_scaffold499_size276425_RLX-incomp_Bft_REPET-L-B557|1
					scaffold2070_size34441	RLX	1	650	649	-	ms164165_scaffold2070_size34441_RLX-incomp_Bft_REPET-L-B557|1	96.5
					scaffold137_size240202	RLX	1	636	635	-	ms84195_scaffold137_size240202_RLX-incomp_Bft_REPET-L-B557|1	95
					scaffold485_size124670	RLX	65776	65995	219	+	ms131351_scaffold485_size124670_RLX-incomp_Bft_REPET-L-B557|1	83.3
					scaffold485_size124670	RLX	65998	66105	107	+	ms131352_scaffold485_size124670_RLX-incomp_Bft_REPET-L-B557|1	93.5
					scaffold522_size214919	RLX	197810	200000	2190	-	ms52286_scaffold522_size214919_RLX-incomp_Bft_REPET-L-B557|1	88.7
					scaffold37_size420291	RLX	242211	242295	84	+	ms85877_scaffold37_size420291_RLX-incomp_Bft_REPET-L-B557|1	75.7
					scaffold2434_size19762	RLX	15422	15492	70	-	ms98927_scaffold2434_size19762_RLX-incomp_Bft_REPET-L-B557|1	77.3
					scaffold278_size329104	RLX	293867	293950	83	+	ms107948_scaffold278_size329104_RLX-incomp_Bft_REPET-L-B557|1	83.5
					scaffold45_size523938	RLX	127803	127885	82	-	ms68281_scaffold45_size523938_RLX-incomp_Bft_REPET-L-B557|1	82.9
					scaffold753_size96862	RLX	30602	30692	90	+	ms72466_scaffold753_size96862_RLX-incomp_Bft_REPET-L-B557|1	72.5
					scaffold2438_size32722	RLX	3035	3143	108	+	ms31931_scaffold2438_size32722_RLX-incomp_Bft_REPET-L-B557|1	88
					scaffold137_size240202	RLX	638	1599	961	-	ms84196_scaffold137_size240202_RLX-incomp_Bft_REPET-L-B557|1	95.1
					scaffold1204_size58541	RLX	48488	48510	22	-	ms200524_scaffold1204_size58541_RLX-incomp_Bft_REPET-L-B557|1	92.7
					scaffold1065_size140513	RLX	35039	35080	41	+	ms67809_scaffold1065_size140513_RLX-incomp_Bft_REPET-L-B557|1	79.7
					scaffold672_size132868	RLX	24079	24179	100	+	ms2546_scaffold672_size132868_RLX-incomp_Bft_REPET-L-B557|1	91.3
					scaffold881_size81722	RLX	80819	80897	78	+	ms136528_scaffold881_size81722_RLX-incomp_Bft_REPET-L-B557|1	97.5
					scaffold301_size156631	RLX	70148	70305	157	-	ms143166_scaffold301_size156631_RLX-incomp_Bft_REPET-L-B557|1	75.3
					scaffold5354_size3156	RLX	2968	3073	105	-	ms73497_scaffold5354_size3156_RLX-incomp_Bft_REPET-L-B557|1	99.2
					scaffold117_size250511	RLX	128875	128946	71	+	ms223010_scaffold117_size250511_RLX-incomp_Bft_REPET-L-B557|1	84.7
					scaffold1096_size92513	RLX	64153	64237	84	+	ms227740_scaffold1096_size92513_RLX-incomp_Bft_REPET-L-B557|1	87.5
					scaffold1799_size48226	RLX	38057	38211	154	+	ms37490_scaffold1799_size48226_RLX-incomp_Bft_REPET-L-B557|1	95.5
					scaffold1608_size114700	RLX	93832	108467	14635	-	ms146848_scaffold1608_size114700_RLX-incomp_Bft_REPET-L-B55|1_reversed
					scaffold2749_size35792	RLX	14216	15953	1737	+	ms204627_scaffold2749_size35792_RLX-incomp_Bft_REPET-L-B55|1_reversed	93.7
					scaffold1536_size44612	RLX	32749	34990	2241	+	ms60888_scaffold1536_size44612_RLX-incomp_Bft_REPET-L-B55|1_reversed	95.4
					scaffold1608_size114700	RLX	105357	108467	3110	-	mp146848-3_scaffold1608_size114700_RLX-incomp_Bft_REPET-L-B55|1_reversed	100
					scaffold2088_size34938	RLX	10569	11098	529	-	ms114076_scaffold2088_size34938_RLX-incomp_Bft_REPET-L-B55|1_reversed	93.5
					scaffold1523_size44948	RLX	34664	35441	777	-	ms111042_scaffold1523_size44948_RLX-incomp_Bft_REPET-L-B55|1_reversed	93.9
					scaffold4386_size5691	RLX	3697	4464	767	+	ms157298_scaffold4386_size5691_RLX-incomp_Bft_REPET-L-B55|1_reversed	93.9
					scaffold761_size156941	RLX	107927	108684	757	-	ms93281_scaffold761_size156941_RLX-incomp_Bft_REPET-L-B55|1_reversed	93.9
					scaffold644_size103517	RLX	38902	39256	354	-	ms14209_scaffold644_size103517_RLX-incomp_Bft_REPET-L-B55|1_reversed	66.5
					scaffold41_size371421	RLX	88913	89027	114	-	ms75032_scaffold41_size371421_RLX-incomp_Bft_REPET-L-B55|1_reversed	99.1
					scaffold113_size270481	RLX	155340	155581	241	+	ms102880_scaffold113_size270481_RLX-incomp_Bft_REPET-L-B55|1_reversed	99.2
					scaffold1608_size114700	RLX	93832	97362	3530	-	mp146848-1_scaffold1608_size114700_RLX-incomp_Bft_REPET-L-B55|1_reversed	100
					scaffold61_size311382	RLX	54627	54683	56	+	ms69731_scaffold61_size311382_RLX-incomp_Bft_REPET-L-B55|1_reversed	98.6
					scaffold2871_size14400	RLX	6202	6295	93	-	ms24639_scaffold2871_size14400_RLX-incomp_Bft_REPET-L-B55|1_reversed	96.8
					scaffold2484_size19080	RLX	1	91	90	+	ms183690_scaffold2484_size19080_RLX-incomp_Bft_REPET-L-B55|1_reversed	100
					scaffold3042_size12523	RLX	3167	3194	27	+	ms156370_scaffold3042_size12523_RLX-incomp_Bft_REPET-L-B55|1_reversed	96.5
					scaffold1106_size64523	RLX	16128	16182	54	+	ms83701_scaffold1106_size64523_RLX-incomp_Bft_REPET-L-B55|1_reversed	96.5
					scaffold94_size263846	RLX	40797	40882	85	+	ms100262_scaffold94_size263846_RLX-incomp_Bft_REPET-L-B55|1_reversed	100
					scaffold3020_size12769	RLX	10329	10652	323	-	ms203194_scaffold3020_size12769_RLX-incomp_Bft_REPET-L-B55|1_reversed	80.8
					scaffold780_size90857	RLX	84475	84754	279	+	mp104099-2_scaffold780_size90857_RLX-incomp_Bft_REPET-L-B55|1_reversed	91.3
					scaffold3557_size8744	RLX	5548	6013	465	+	mp68651-3_scaffold3557_size8744_RLX-incomp_Bft_REPET-L-B55|1_reversed	89.1
					scaffold2570_size17881	RLX	2728	3113	385	+	mp61184-3_scaffold2570_size17881_RLX-incomp_Bft_REPET-L-B55|1_reversed	85.4
					scaffold2749_size35792	RLX	16429	17441	1012	-	ms204629_scaffold2749_size35792_RLX-incomp_Bft_REPET-L-B55|1_reversed	92.6
					scaffold2570_size17881	RLX	3114	4245	1131	+	ms61186_scaffold2570_size17881_RLX-incomp_Bft_REPET-L-B55|1_reversed	90.8
					scaffold2848_size26593	RLX	2198	4448	2250	+	ms46783_scaffold2848_size26593_RLX-incomp_Bft_REPET-L-B55|1_reversed	81.8
					scaffold635_size108966	RLX	2084	2942	858	+	mp148121-2_scaffold635_size108966_RLX-incomp_Bft_REPET-L-B55|1_reversed	93.1
					scaffold2749_size35792	RLX	27378	29209	1831	+	mp204630-3_scaffold2749_size35792_RLX-incomp_Bft_REPET-L-B55|1_reversed	66.6
					scaffold780_size90857	RLX	74502	76248	1746	+	ms104097_scaffold780_size90857_RLX-incomp_Bft_REPET-L-B55|1_reversed	93.4
					scaffold1988_size43103	RLX	13618	13801	183	+	mp194141-1_scaffold1988_size43103_RLX-incomp_Bft_REPET-L-B55|1_reversed	92.4
					scaffold1988_size43103	RLX	13618	15784	2166	+	ms194141_scaffold1988_size43103_RLX-incomp_Bft_REPET-L-B55|1_reversed
					scaffold2854_size14564	RLX	1097	1622	525	+	mp188776-1_scaffold2854_size14564_RLX-incomp_Bft_REPET-L-B55|1_reversed	79.8
					scaffold2854_size14564	RLX	1097	2788	1691	+	ms188776_scaffold2854_size14564_RLX-incomp_Bft_REPET-L-B55|1_reversed
					scaffold1988_size43103	RLX	13935	14438	503	+	mp194141-2_scaffold1988_size43103_RLX-incomp_Bft_REPET-L-B55|1_reversed	92.2
					scaffold2237_size23211	RLX	254	1260	1006	+	ms193493_scaffold2237_size23211_RLX-incomp_Bft_REPET-L-B55|1_reversed	66.9
					scaffold2854_size14564	RLX	1623	1679	56	+	ms230538_scaffold2854_size14564_RLX-incomp_Bft_REPET-L-B55|1_reversed	59.2
					scaffold2119_size26385	RLX	1	155	154	-	ms52348_scaffold2119_size26385_RLX-incomp_Bft_REPET-L-B55|1_reversed	95
					scaffold585_size111852	RLX	162	273	111	+	ms12175_scaffold585_size111852_RLX-incomp_Bft_REPET-L-B55|1_reversed	90.3
					scaffold957_size122676	RLX	6223	6311	88	-	ms86683_scaffold957_size122676_RLX-incomp_Bft_REPET-L-B55|1_reversed	94.4
					scaffold1613_size49300	RLX	38714	38872	158	-	ms53264_scaffold1613_size49300_RLX-incomp_Bft_REPET-L-B55|1_reversed	97.7
					scaffold2692_size16110	RLX	1	175	174	-	ms156869_scaffold2692_size16110_RLX-incomp_Bft_REPET-L-B55|1_reversed	96.6
					scaffold667_size100818	RLX	76615	76812	197	+	ms136066_scaffold667_size100818_RLX-incomp_Bft_REPET-L-B55|1_reversed	91.4
					scaffold1457_size53356	RLX	5594	5747	153	-	ms43529_scaffold1457_size53356_RLX-incomp_Bft_REPET-L-B55|1_reversed	78.4
					scaffold377_size140836	RLX	90331	90379	48	-	ms85159_scaffold377_size140836_RLX-incomp_Bft_REPET-L-B55|1_reversed	95.3
					scaffold48_size364812	RLX	352675	352763	88	-	ms42254_scaffold48_size364812_RLX-incomp_Bft_REPET-L-B55|1_reversed	78.5
					scaffold4037_size6546	RLX	5264	5398	134	+	ms226238_scaffold4037_size6546_RLX-incomp_Bft_REPET-L-B55|1_reversed	97
					scaffold635_size108966	RLX	2938	3803	865	+	mp148121-3_scaffold635_size108966_RLX-incomp_Bft_REPET-L-B55|1_reversed	87.3
					scaffold1988_size43103	RLX	14434	15407	973	+	mp194141-3_scaffold1988_size43103_RLX-incomp_Bft_REPET-L-B55|1_reversed	87.2
					scaffold2854_size14564	RLX	1680	2788	1108	+	mp188776-2_scaffold2854_size14564_RLX-incomp_Bft_REPET-L-B55|1_reversed	79.5
					scaffold2570_size17881	RLX	4246	4777	531	+	mp61183-2_scaffold2570_size17881_RLX-incomp_Bft_REPET-L-B55|1_reversed	85.1
					scaffold2570_size17881	RLX	4780	6188	1408	+	ms61187_scaffold2570_size17881_RLX-incomp_Bft_REPET-L-B55|1_reversed	85.1
					scaffold1608_size114700	RLX	108468	108532	64	-	ms146849_scaffold1608_size114700_RLX-incomp_Bft_REPET-L-B55|1_reversed	93.4
					scaffold1848_size48171	RLX	16308	16543	235	+	ms86802_scaffold1848_size48171_RLX-incomp_Bft_REPET-L-B55|1_reversed	65.2
					scaffold1988_size43103	RLX	15409	15784	375	+	mp194141-4_scaffold1988_size43103_RLX-incomp_Bft_REPET-L-B55|1_reversed	95.7
					scaffold2854_size14564	RLX	2789	3109	320	+	ms230539_scaffold2854_size14564_RLX-incomp_Bft_REPET-L-B55|1_reversed	91.1
					scaffold2749_size35792	RLX	15954	16428	474	+	ms204628_scaffold2749_size35792_RLX-incomp_Bft_REPET-L-B55|1_reversed	90.6
					scaffold637_size238288	RLX	195874	195988	114	-	ms91890_scaffold637_size238288_RLX-incomp_Bft_REPET-L-B55|1_reversed	77.4
					scaffold413_size160496	RLX	56806	57073	267	-	ms15659_scaffold413_size160496_RLX-incomp_Bft_REPET-L-B55|1_reversed	85.5
					scaffold648_size102963	RLX	42474	43222	748	+	ms94385_scaffold648_size102963_RLX-incomp_Bft_REPET-L-B55|1_reversed	54.4
					scaffold5424_size3018	RLX	261	2125	1864	+	ms68091_scaffold5424_size3018_RLX-incomp_Bft_REPET-L-B55|1_reversed	94.1
					scaffold3557_size8744	RLX	1	249	248	+	ms68650_scaffold3557_size8744_RLX-incomp_Bft_REPET-L-B55|1_reversed	93.2
					scaffold2088_size34938	RLX	7698	10567	2869	-	mp114075-2_scaffold2088_size34938_RLX-incomp_Bft_REPET-L-B55|1_reversed	95.4
					scaffold2088_size34938	RLX	1197	10567	9370	-	ms114075_scaffold2088_size34938_RLX-incomp_Bft_REPET-L-B55|1_reversed
					scaffold315_size157965	RLX	148890	149027	137	+	ms42928_scaffold315_size157965_RLX-incomp_Bft_REPET-L-B55|1_reversed	93.5
					scaffold1533_size44625	RLX	43904	43940	36	-	ms135136_scaffold1533_size44625_RLX-incomp_Bft_REPET-L-B55|1_reversed	86.5
					scaffold753_size96862	RLX	69840	70194	354	+	ms72462_scaffold753_size96862_RLX-incomp_Bft_REPET-L-B55|1_reversed	78
					scaffold2749_size35792	RLX	22837	29209	6372	+	ms204630_scaffold2749_size35792_RLX-incomp_Bft_REPET-L-B55|1_reversed
					scaffold2749_size35792	RLX	22837	24877	2040	+	mp204630-1_scaffold2749_size35792_RLX-incomp_Bft_REPET-L-B55|1_reversed	93.8
					scaffold780_size90857	RLX	81768	84378	2610	+	ms104098_scaffold780_size90857_RLX-incomp_Bft_REPET-L-B55|1_reversed	94.4
					scaffold1608_size114700	RLX	100978	103636	2658	-	mp146848-2_scaffold1608_size114700_RLX-incomp_Bft_REPET-L-B55|1_reversed	100
					scaffold2570_size17881	RLX	2041	3113	1072	+	ms61184_scaffold2570_size17881_RLX-incomp_Bft_REPET-L-B55|1_reversed
					scaffold2570_size17881	RLX	1954	4777	2823	+	ms61183_scaffold2570_size17881_RLX-incomp_Bft_REPET-L-B55|1_reversed
					scaffold2570_size17881	RLX	1954	2040	86	+	mp61183-1_scaffold2570_size17881_RLX-incomp_Bft_REPET-L-B55|1_reversed	75.4
					scaffold2570_size17881	RLX	2041	2381	340	+	mp61184-1_scaffold2570_size17881_RLX-incomp_Bft_REPET-L-B55|1_reversed	76
					scaffold5802_size2396	RLX	1	351	350	+	ms226687_scaffold5802_size2396_RLX-incomp_Bft_REPET-L-B55|1_reversed	80.9
					scaffold1647_size40823	RLX	37256	38512	1256	+	ms23237_scaffold1647_size40823_RLX-incomp_Bft_REPET-L-B55|1_reversed	94.9
					scaffold761_size156941	RLX	102200	102266	66	-	ms93280_scaffold761_size156941_RLX-incomp_Bft_REPET-L-B55|1_reversed	90.7
					scaffold2570_size17881	RLX	1838	1953	115	+	ms61182_scaffold2570_size17881_RLX-incomp_Bft_REPET-L-B55|1_reversed	74.6
					scaffold761_size156941	RLX	102531	102838	307	-	mp93279-2_scaffold761_size156941_RLX-incomp_Bft_REPET-L-B55|1_reversed	63.7
					scaffold761_size156941	RLX	101817	102838	1021	-	ms93279_scaffold761_size156941_RLX-incomp_Bft_REPET-L-B55|1_reversed
					scaffold753_size96862	RLX	69395	69816	421	-	ms72461_scaffold753_size96862_RLX-incomp_Bft_REPET-L-B55|1_reversed	75.7
					scaffold3727_size7889	RLX	2012	2234	222	+	ms224538_scaffold3727_size7889_RLX-incomp_Bft_REPET-L-B55|1_reversed	94.3
					scaffold635_size108966	RLX	1	3803	3802	+	ms148121_scaffold635_size108966_RLX-incomp_Bft_REPET-L-B55|1_reversed
					scaffold635_size108966	RLX	1	1984	1983	+	mp148121-1_scaffold635_size108966_RLX-incomp_Bft_REPET-L-B55|1_reversed	93.5
					scaffold1647_size40823	RLX	38515	39957	1442	+	ms23238_scaffold1647_size40823_RLX-incomp_Bft_REPET-L-B55|1_reversed	94.7
					scaffold3557_size8744	RLX	3531	6013	2482	+	ms68651_scaffold3557_size8744_RLX-incomp_Bft_REPET-L-B55|1_reversed
					scaffold3557_size8744	RLX	3531	4510	979	+	mp68651-1_scaffold3557_size8744_RLX-incomp_Bft_REPET-L-B55|1_reversed	94.6
					scaffold2088_size34938	RLX	1197	1876	679	-	mp114075-1_scaffold2088_size34938_RLX-incomp_Bft_REPET-L-B55|1_reversed	95.4
					scaffold2088_size34938	RLX	420	1109	689	-	ms114074_scaffold2088_size34938_RLX-incomp_Bft_REPET-L-B55|1_reversed	93.8
					scaffold2854_size14564	RLX	1	282	281	+	ms188772_scaffold2854_size14564_RLX-incomp_Bft_REPET-L-B55|1_reversed	89.4
					scaffold2854_size14564	RLX	284	932	648	+	ms188773_scaffold2854_size14564_RLX-incomp_Bft_REPET-L-B55|1_reversed	89.5
					scaffold2749_size35792	RLX	24877	25339	462	+	mp204630-2_scaffold2749_size35792_RLX-incomp_Bft_REPET-L-B55|1_reversed	91.8
					scaffold3557_size8744	RLX	5143	5582	439	+	mp68651-2_scaffold3557_size8744_RLX-incomp_Bft_REPET-L-B55|1_reversed	90.9
					scaffold761_size156941	RLX	101817	102199	382	-	mp93279-1_scaffold761_size156941_RLX-incomp_Bft_REPET-L-B55|1_reversed	86.8
					scaffold2570_size17881	RLX	2381	2727	346	+	mp61184-2_scaffold2570_size17881_RLX-incomp_Bft_REPET-L-B55|1_reversed	92.5
					scaffold780_size90857	RLX	84379	84754	375	+	ms104099_scaffold780_size90857_RLX-incomp_Bft_REPET-L-B55|1_reversed
					scaffold780_size90857	RLX	84379	84474	95	+	mp104099-1_scaffold780_size90857_RLX-incomp_Bft_REPET-L-B55|1_reversed	90.8
					scaffold1523_size44948	RLX	34604	34663	59	-	ms111041_scaffold1523_size44948_RLX-incomp_Bft_REPET-L-B55|1_reversed	86.8
					scaffold4124_size15231	RLX	7487	8675	1188	-	ms44474_scaffold4124_size15231_RLX-incomp_Bft_REPET-L-B560|1_reversed	86.3
					scaffold2587_size17682	RLX	6978	10138	3160	-	mp49810-2_scaffold2587_size17682_RLX-incomp_Bft_REPET-L-B560|1_reversed	100
					scaffold4042_size17632	RLX	14010	14561	551	-	ms96948_scaffold4042_size17632_RLX-incomp_Bft_REPET-L-B560|1_reversed	99.3
					scaffold2587_size17682	RLX	2563	10138	7575	-	ms49810_scaffold2587_size17682_RLX-incomp_Bft_REPET-L-B560|1_reversed
					scaffold901_size86609	RLX	34950	35000	50	+	ms189416_scaffold901_size86609_RLX-incomp_Bft_REPET-L-B560|1_reversed	74.6
					scaffold267_size171876	RLX	39132	39218	86	+	ms84869_scaffold267_size171876_RLX-incomp_Bft_REPET-L-B560|1_reversed	80.5
					scaffold976_size76892	RLX	1	1287	1286	+	ms37262_scaffold976_size76892_RLX-incomp_Bft_REPET-L-B560|1_reversed	86.7
					scaffold157_size284027	RLX	110533	110592	59	+	ms127043_scaffold157_size284027_RLX-incomp_Bft_REPET-L-B560|1_reversed	81.6
					scaffold5393_size3086	RLX	2292	2566	274	-	ms224352_scaffold5393_size3086_RLX-incomp_Bft_REPET-L-B560|1_reversed	84.2
					scaffold1495_size66583	RLX	64981	65324	343	-	ms127426_scaffold1495_size66583_RLX-incomp_Bft_REPET-L-B560|1_reversed	97.1
					scaffold1466_size47193	RLX	1	310	309	+	ms13538_scaffold1466_size47193_RLX-incomp_Bft_REPET-L-B560|1_reversed	95.8
					scaffold637_size238288	RLX	4143	5260	1117	+	mp91929-1_scaffold637_size238288_RLX-incomp_Bft_REPET-L-B560|1_reversed	92.5
					scaffold1923_size31676	RLX	9640	9810	170	+	mp119334-1_scaffold1923_size31676_RLX-incomp_Bft_REPET-L-B560|1_reversed	88.6
					scaffold1923_size31676	RLX	9640	17546	7906	+	ms119334_scaffold1923_size31676_RLX-incomp_Bft_REPET-L-B560|1_reversed
					scaffold637_size238288	RLX	4143	11525	7382	+	ms91929_scaffold637_size238288_RLX-incomp_Bft_REPET-L-B560|1_reversed
					scaffold1365_size96692	RLX	51396	51633	237	+	ms181884_scaffold1365_size96692_RLX-incomp_Bft_REPET-L-B560|1_reversed	82.8
					scaffold2587_size17682	RLX	2563	6036	3473	-	mp49810-1_scaffold2587_size17682_RLX-incomp_Bft_REPET-L-B560|1_reversed	100
					scaffold3929_size13700	RLX	7100	9894	2794	+	mp227819-1_scaffold3929_size13700_RLX-incomp_Bft_REPET-L-B560|1_reversed	85.9
					scaffold3929_size13700	RLX	7100	10625	3525	+	ms227819_scaffold3929_size13700_RLX-incomp_Bft_REPET-L-B560|1_reversed
					scaffold976_size76892	RLX	2107	3392	1285	+	ms37263_scaffold976_size76892_RLX-incomp_Bft_REPET-L-B560|1_reversed	93.2
					scaffold1463_size47464	RLX	8109	8132	23	-	ms141919_scaffold1463_size47464_RLX-incomp_Bft_REPET-L-B560|1_reversed	60.7
					scaffold289_size221217	RLX	111346	111393	47	-	ms74711_scaffold289_size221217_RLX-incomp_Bft_REPET-L-B560|1_reversed	58
					scaffold2585_size24693	RLX	24060	24144	84	+	ms199355_scaffold2585_size24693_RLX-incomp_Bft_REPET-L-B560|1_reversed	76.6
					scaffold1636_size41107	RLX	1	204	203	+	mp118324-1_scaffold1636_size41107_RLX-incomp_Bft_REPET-L-B560|1_reversed	98.5
					scaffold1636_size41107	RLX	1	2303	2302	+	ms118324_scaffold1636_size41107_RLX-incomp_Bft_REPET-L-B560|1_reversed
					scaffold976_size76892	RLX	3612	3865	253	+	mp232354-1_scaffold976_size76892_RLX-incomp_Bft_REPET-L-B560|1_reversed	96.5
					scaffold976_size76892	RLX	3612	4800	1188	+	ms232354_scaffold976_size76892_RLX-incomp_Bft_REPET-L-B560|1_reversed
					scaffold4042_size17632	RLX	6467	6495	28	-	mp96946-1_scaffold4042_size17632_RLX-incomp_Bft_REPET-L-B560|1_reversed	96.7
					scaffold4042_size17632	RLX	6467	7155	688	-	ms96946_scaffold4042_size17632_RLX-incomp_Bft_REPET-L-B560|1_reversed
					scaffold1636_size41107	RLX	369	2303	1934	+	mp118324-2_scaffold1636_size41107_RLX-incomp_Bft_REPET-L-B560|1_reversed	90.8
					scaffold2223_size43572	RLX	1	1240	1239	+	ms74416_scaffold2223_size43572_RLX-incomp_Bft_REPET-L-B560|1_reversed	97.3
					scaffold637_size238288	RLX	10083	11525	1442	+	mp91929-2_scaffold637_size238288_RLX-incomp_Bft_REPET-L-B560|1_reversed	94.5
					scaffold4124_size15231	RLX	2376	3654	1278	-	ms44473_scaffold4124_size15231_RLX-incomp_Bft_REPET-L-B560|1_reversed	92.4
					scaffold257_size170261	RLX	152092	152350	258	+	mp17616-1_scaffold257_size170261_RLX-incomp_Bft_REPET-L-B560|1_reversed	69.7
					scaffold257_size170261	RLX	152092	155173	3081	+	ms17616_scaffold257_size170261_RLX-incomp_Bft_REPET-L-B560|1_reversed
					scaffold6185_size2051	RLX	179	1258	1079	+	ms208493_scaffold6185_size2051_RLX-incomp_Bft_REPET-L-B560|1_reversed	97.3
					scaffold37_size420291	RLX	320687	320793	106	-	ms85855_scaffold37_size420291_RLX-incomp_Bft_REPET-L-B560|1_reversed	82.8
					scaffold976_size76892	RLX	3860	4800	940	+	mp232354-2_scaffold976_size76892_RLX-incomp_Bft_REPET-L-B560|1_reversed	94
					scaffold6185_size2051	RLX	1	178	177	+	ms208492_scaffold6185_size2051_RLX-incomp_Bft_REPET-L-B560|1_reversed	96
					scaffold149_size220444	RLX	49033	49989	956	-	ms202736_scaffold149_size220444_RLX-incomp_Bft_REPET-L-B560|1_reversed	98.1
					scaffold1821_size51419	RLX	32690	33463	773	-	ms138989_scaffold1821_size51419_RLX-incomp_Bft_REPET-L-B560|1_reversed	96.5
					scaffold4042_size17632	RLX	6496	7155	659	-	mp96946-2_scaffold4042_size17632_RLX-incomp_Bft_REPET-L-B560|1_reversed	98.5
					scaffold3929_size13700	RLX	10076	10625	549	+	mp227819-2_scaffold3929_size13700_RLX-incomp_Bft_REPET-L-B560|1_reversed	87.7
					scaffold257_size170261	RLX	154607	155173	566	+	mp17616-2_scaffold257_size170261_RLX-incomp_Bft_REPET-L-B560|1_reversed	61.4
					scaffold688_size119259	RLX	115764	115807	43	-	ms170054_scaffold688_size119259_RLX-incomp_Bft_REPET-L-B560|1_reversed	70.3
					scaffold1929_size56487	RLX	25344	25784	440	+	ms59106_scaffold1929_size56487_RLX-incomp_Bft_REPET-L-B560|1_reversed	98
					scaffold73_size289928	RLX	216398	216894	496	-	ms182550_scaffold73_size289928_RLX-incomp_Bft_REPET-L-B560|1_reversed	92.8
					scaffold1888_size32729	RLX	9972	10526	554	+	ms58311_scaffold1888_size32729_RLX-incomp_Bft_REPET-L-B560|1_reversed	96.7
					scaffold149_size220444	RLX	49990	50247	257	-	ms202737_scaffold149_size220444_RLX-incomp_Bft_REPET-L-B560|1_reversed	97.7
					scaffold2718_size32816	RLX	1510	1781	271	+	ms113480_scaffold2718_size32816_RLX-incomp_Bft_REPET-L-B560|1_reversed	97.1
					scaffold1902_size42862	RLX	36469	36754	285	-	ms207848_scaffold1902_size42862_RLX-incomp_Bft_REPET-L-B560|1_reversed	74.4
					scaffold1917_size51511	RLX	6131	6289	158	-	ms176069_scaffold1917_size51511_RLX-incomp_Bft_REPET-L-B560|1_reversed	91.2
					scaffold2566_size62237	RLX	60884	61093	209	+	ms184868_scaffold2566_size62237_RLX-incomp_Bft_REPET-L-B560|1_reversed	99.1
					scaffold2902_size14090	RLX	53	440	387	+	ms205371_scaffold2902_size14090_RLX-incomp_Bft_REPET-L-B560|1_reversed	96.3
					scaffold1929_size56487	RLX	33261	33680	419	+	ms59107_scaffold1929_size56487_RLX-incomp_Bft_REPET-L-B560|1_reversed	98.8
					scaffold2244_size37390	RLX	25212	25563	351	+	ms101896_scaffold2244_size37390_RLX-incomp_Bft_REPET-L-B560|1_reversed	93.1
					scaffold1526_size82188	RLX	47177	47225	48	-	ms77266_scaffold1526_size82188_RLX-incomp_Bft_REPET-L-B560|1_reversed	60.8
					scaffold1100_size64752	RLX	24361	24432	71	-	ms175388_scaffold1100_size64752_RLX-incomp_Bft_REPET-L-B560|1_reversed	79.7
					scaffold40_size391608	RLX	379661	379968	307	-	ms4056_scaffold40_size391608_RLX-incomp_Bft_REPET-L-B560|1_reversed	87.8
					scaffold1923_size31676	RLX	17310	17546	236	+	mp119334-2_scaffold1923_size31676_RLX-incomp_Bft_REPET-L-B560|1_reversed	76.2
					scaffold2223_size43572	RLX	2701	2921	220	+	ms230113_scaffold2223_size43572_RLX-incomp_Bft_REPET-L-B560|1_reversed	97.3
					scaffold3976_size6744	RLX	5308	5423	115	+	ms175173_scaffold3976_size6744_RLX-incomp_Bft_REPET-L-B560|1_reversed	94.2
					scaffold2190_size53336	RLX	15524	23094	7570	-	ms112562_scaffold2190_size53336_RLX-incomp_Bft_REPET-L-B562|1_reversed	100
					scaffold358_size241872	RLX	92767	93535	768	+	ms199198_scaffold358_size241872_RLX-incomp_Bft_REPET-L-B562|1_reversed	70.9
					scaffold4645_size5040	RLX	1312	2160	848	+	ms200082_scaffold4645_size5040_RLX-incomp_Bft_REPET-L-B562|1_reversed	92.2
					scaffold199_size212834	RLX	175221	175389	168	+	ms153472_scaffold199_size212834_RLX-incomp_Bft_REPET-L-B562|1_reversed	94.2
					scaffold4645_size5040	RLX	1224	1311	87	+	ms200081_scaffold4645_size5040_RLX-incomp_Bft_REPET-L-B562|1_reversed	91.5
					scaffold1836_size42261	RLX	1	1831	1830	+	mp119219-1_scaffold1836_size42261_RLX-incomp_Bft_REPET-L-B562|1_reversed	85.3
					scaffold1836_size42261	RLX	1	2926	2925	+	ms119219_scaffold1836_size42261_RLX-incomp_Bft_REPET-L-B562|1_reversed
					scaffold902_size79208	RLX	20622	20632	10	-	mp40804-2_scaffold902_size79208_RLX-incomp_Bft_REPET-L-B562|1_reversed	63.9
					scaffold902_size79208	RLX	20370	20632	262	-	ms40804_scaffold902_size79208_RLX-incomp_Bft_REPET-L-B562|1_reversed
					scaffold992_size72035	RLX	25347	25385	38	-	ms183375_scaffold992_size72035_RLX-incomp_Bft_REPET-L-B562|1_reversed	91.3
					scaffold732_size94755	RLX	609	722	113	+	ms140258_scaffold732_size94755_RLX-incomp_Bft_REPET-L-B562|1_reversed	99.2
					scaffold902_size79208	RLX	20370	20382	12	-	mp40804-1_scaffold902_size79208_RLX-incomp_Bft_REPET-L-B562|1_reversed	63.9
					scaffold992_size72035	RLX	25891	26041	150	+	ms183376_scaffold992_size72035_RLX-incomp_Bft_REPET-L-B562|1_reversed	90.1
					scaffold3226_size10986	RLX	3608	8008	4400	+	ms216979_scaffold3226_size10986_RLX-incomp_Bft_REPET-L-B562|1_reversed	97.4
					scaffold1024_size79170	RLX	76462	76492	30	-	ms119161_scaffold1024_size79170_RLX-incomp_Bft_REPET-L-B562|1_reversed	76.2
					scaffold1836_size42261	RLX	2320	2926	606	+	mp119219-2_scaffold1836_size42261_RLX-incomp_Bft_REPET-L-B562|1_reversed	98.2
					scaffold1125_size62997	RLX	10505	17129	6624	-	ms194078_scaffold1125_size62997_RLX-incomp_Bft_REPET-L-B562|1_reversed
					scaffold2155_size25331	RLX	8941	12344	3403	-	ms191110_scaffold2155_size25331_RLX-incomp_Bft_REPET-L-B562|1_reversed	89.7
					scaffold1125_size62997	RLX	16732	17129	397	-	mp194078-2_scaffold1125_size62997_RLX-incomp_Bft_REPET-L-B562|1_reversed	76.2
					scaffold605_size109383	RLX	102033	102449	416	+	mp225804-1_scaffold605_size109383_RLX-incomp_Bft_REPET-L-B562|1_reversed	96.8
					scaffold605_size109383	RLX	102033	102530	497	+	ms225804_scaffold605_size109383_RLX-incomp_Bft_REPET-L-B562|1_reversed
					scaffold4645_size5040	RLX	3662	3735	73	+	ms200083_scaffold4645_size5040_RLX-incomp_Bft_REPET-L-B562|1_reversed	92.2
					scaffold2675_size16388	RLX	11119	11190	71	+	mp49927-1_scaffold2675_size16388_RLX-incomp_Bft_REPET-L-B562|1_reversed	71.5
					scaffold2675_size16388	RLX	11119	13449	2330	+	ms49927_scaffold2675_size16388_RLX-incomp_Bft_REPET-L-B562|1_reversed
					scaffold1125_size62997	RLX	10505	11650	1145	-	mp194078-1_scaffold1125_size62997_RLX-incomp_Bft_REPET-L-B562|1_reversed	65.3
					scaffold2675_size16388	RLX	11675	11843	168	+	mp49927-2_scaffold2675_size16388_RLX-incomp_Bft_REPET-L-B562|1_reversed	71.5
					scaffold3105_size12008	RLX	5030	5064	34	-	mp90728-3_scaffold3105_size12008_RLX-incomp_Bft_REPET-L-B562|1_reversed	74.3
					scaffold3105_size12008	RLX	4142	5064	922	-	ms90728_scaffold3105_size12008_RLX-incomp_Bft_REPET-L-B562|1_reversed
					scaffold2675_size16388	RLX	12352	12813	461	+	mp49927-3_scaffold2675_size16388_RLX-incomp_Bft_REPET-L-B562|1_reversed	71.5
					scaffold1339_size66766	RLX	15413	15642	229	+	ms13400_scaffold1339_size66766_RLX-incomp_Bft_REPET-L-B562|1_reversed	95.1
					scaffold5440_size2976	RLX	1520	2245	725	-	mp11586-3_scaffold5440_size2976_RLX-incomp_Bft_REPET-L-B562|1_reversed	81.4
					scaffold5440_size2976	RLX	761	2245	1484	-	ms11586_scaffold5440_size2976_RLX-incomp_Bft_REPET-L-B562|1_reversed
					scaffold605_size109383	RLX	102439	102530	91	+	mp225804-2_scaffold605_size109383_RLX-incomp_Bft_REPET-L-B562|1_reversed	92.6
					scaffold3105_size12008	RLX	4991	5054	63	-	mp90728-2_scaffold3105_size12008_RLX-incomp_Bft_REPET-L-B562|1_reversed	80
					scaffold5440_size2976	RLX	1022	1230	208	-	mp11586-2_scaffold5440_size2976_RLX-incomp_Bft_REPET-L-B562|1_reversed	78.5
					scaffold2675_size16388	RLX	13228	13449	221	+	mp49927-4_scaffold2675_size16388_RLX-incomp_Bft_REPET-L-B562|1_reversed	77.5
					scaffold3105_size12008	RLX	4142	4280	138	-	mp90728-1_scaffold3105_size12008_RLX-incomp_Bft_REPET-L-B562|1_reversed	80.7
					scaffold5440_size2976	RLX	761	878	117	-	mp11586-1_scaffold5440_size2976_RLX-incomp_Bft_REPET-L-B562|1_reversed	94.9
					scaffold1308_size65071	RLX	23266	23474	208	-	mp36491-3_scaffold1308_size65071_RLX-incomp_Bft_REPET-L-B565|1_reversed	89.5
					scaffold1308_size65071	RLX	22310	23474	1164	-	ms36491_scaffold1308_size65071_RLX-incomp_Bft_REPET-L-B565|1_reversed
					scaffold458_size282828	RLX	99347	108242	8895	+	ms131510_scaffold458_size282828_RLX-incomp_Bft_REPET-L-B565|1_reversed
					scaffold660_size101535	RLX	2091	2165	74	+	ms7097_scaffold660_size101535_RLX-incomp_Bft_REPET-L-B565|1_reversed	87.5
					scaffold163_size211538	RLX	138238	145789	7551	-	ms40494_scaffold163_size211538_RLX-incomp_Bft_REPET-L-B565|1_reversed
					scaffold458_size282828	RLX	99347	100184	837	+	mp131510-1_scaffold458_size282828_RLX-incomp_Bft_REPET-L-B565|1_reversed	90.6
					scaffold163_size211538	RLX	144920	145789	869	-	mp40494-3_scaffold163_size211538_RLX-incomp_Bft_REPET-L-B565|1_reversed	100
					scaffold1152_size61610	RLX	39129	39387	258	-	mp114935-2_scaffold1152_size61610_RLX-incomp_Bft_REPET-L-B565|1_reversed	91.1
					scaffold1152_size61610	RLX	38644	39387	743	-	ms114935_scaffold1152_size61610_RLX-incomp_Bft_REPET-L-B565|1_reversed
					scaffold163_size211538	RLX	139418	144658	5240	-	mp40494-2_scaffold163_size211538_RLX-incomp_Bft_REPET-L-B565|1_reversed	92.6
					scaffold5598_size2689	RLX	1	641	640	+	mp15489-1_scaffold5598_size2689_RLX-incomp_Bft_REPET-L-B565|1_reversed	79.4
					scaffold5598_size2689	RLX	1	2764	2763	+	ms15489_scaffold5598_size2689_RLX-incomp_Bft_REPET-L-B565|1_reversed
					scaffold2835_size14813	RLX	10916	11298	382	-	mp143670-6_scaffold2835_size14813_RLX-incomp_Bft_REPET-L-B565|1_reversed	80.5
					scaffold2112_size26571	RLX	17993	18056	63	+	ms181902_scaffold2112_size26571_RLX-incomp_Bft_REPET-L-B565|1_reversed	97.1
					scaffold1504_size83176	RLX	42456	42532	76	+	ms37671_scaffold1504_size83176_RLX-incomp_Bft_REPET-L-B565|1_reversed	79.1
					scaffold1308_size65071	RLX	22310	23082	772	-	mp36491-1_scaffold1308_size65071_RLX-incomp_Bft_REPET-L-B565|1_reversed	92.6
					scaffold458_size282828	RLX	100186	100813	627	+	mp131510-2_scaffold458_size282828_RLX-incomp_Bft_REPET-L-B565|1_reversed	80
					scaffold513_size120607	RLX	118364	118911	547	+	ms68029_scaffold513_size120607_RLX-incomp_Bft_REPET-L-B565|1_reversed	72.8
					scaffold2313_size21767	RLX	16191	16233	42	-	ms230183_scaffold2313_size21767_RLX-incomp_Bft_REPET-L-B565|1_reversed	82.3
					scaffold152_size227771	RLX	30686	30777	91	-	ms229431_scaffold152_size227771_RLX-incomp_Bft_REPET-L-B565|1_reversed	79.8
					scaffold3125_size11818	RLX	2656	2848	192	+	mp184142-1_scaffold3125_size11818_RLX-incomp_Bft_REPET-L-B565|1_reversed	79.2
					scaffold3125_size11818	RLX	2656	5890	3234	+	ms184142_scaffold3125_size11818_RLX-incomp_Bft_REPET-L-B565|1_reversed
					scaffold2333_size21418	RLX	16320	16667	347	-	mp55748-4_scaffold2333_size21418_RLX-incomp_Bft_REPET-L-B565|1_reversed	73.5
					scaffold2333_size21418	RLX	14185	16667	2482	-	ms55748_scaffold2333_size21418_RLX-incomp_Bft_REPET-L-B565|1_reversed
					scaffold1152_size61610	RLX	38644	39016	372	-	mp114935-1_scaffold1152_size61610_RLX-incomp_Bft_REPET-L-B565|1_reversed	93.9
					scaffold2835_size14813	RLX	10597	10910	313	-	mp143670-5_scaffold2835_size14813_RLX-incomp_Bft_REPET-L-B565|1_reversed	95.2
					scaffold291_size455211	RLX	80327	80575	248	-	mp221388-6_scaffold291_size455211_RLX-incomp_Bft_REPET-L-B565|1_reversed	84.1
					scaffold220_size185436	RLX	145248	145553	305	+	mp105150-1_scaffold220_size185436_RLX-incomp_Bft_REPET-L-B565|1_reversed	65.5
					scaffold736_size111374	RLX	9951	10319	368	+	mp114036-1_scaffold736_size111374_RLX-incomp_Bft_REPET-L-B565|1_reversed	89.8
					scaffold2405_size26332	RLX	3694	4977	1283	-	ms190146_scaffold2405_size26332_RLX-incomp_Bft_REPET-L-B565|1_reversed
					scaffold2455_size19448	RLX	1	83	82	-	ms44040_scaffold2455_size19448_RLX-incomp_Bft_REPET-L-B565|1_reversed	92.7
					scaffold220_size185436	RLX	145248	146723	1475	+	ms105150_scaffold220_size185436_RLX-incomp_Bft_REPET-L-B565|1_reversed
					scaffold291_size455211	RLX	78077	80575	2498	-	ms221388_scaffold291_size455211_RLX-incomp_Bft_REPET-L-B565|1_reversed
					scaffold2405_size26332	RLX	4226	4977	751	-	mp190146-2_scaffold2405_size26332_RLX-incomp_Bft_REPET-L-B565|1_reversed	82.6
					scaffold513_size120607	RLX	117421	118284	863	+	ms68028_scaffold513_size120607_RLX-incomp_Bft_REPET-L-B565|1_reversed	88.8
					scaffold736_size111374	RLX	9951	10635	684	+	ms114036_scaffold736_size111374_RLX-incomp_Bft_REPET-L-B565|1_reversed
					scaffold2835_size14813	RLX	10378	10512	134	-	mp143670-4_scaffold2835_size14813_RLX-incomp_Bft_REPET-L-B565|1_reversed	78.6
					scaffold458_size282828	RLX	100898	101442	544	+	mp131510-3_scaffold458_size282828_RLX-incomp_Bft_REPET-L-B565|1_reversed	89.1
					scaffold5598_size2689	RLX	1129	2098	969	+	mp15489-2_scaffold5598_size2689_RLX-incomp_Bft_REPET-L-B565|1_reversed	88.3
					scaffold1152_size61610	RLX	37358	38559	1201	-	mp114934-2_scaffold1152_size61610_RLX-incomp_Bft_REPET-L-B565|1_reversed	92.2
					scaffold1152_size61610	RLX	36453	38559	2106	-	ms114934_scaffold1152_size61610_RLX-incomp_Bft_REPET-L-B565|1_reversed
					scaffold3125_size11818	RLX	5753	5890	137	+	mp184142-2_scaffold3125_size11818_RLX-incomp_Bft_REPET-L-B565|1_reversed	80.2
					scaffold220_size185436	RLX	145598	146048	450	+	mp105150-2_scaffold220_size185436_RLX-incomp_Bft_REPET-L-B565|1_reversed	66
					scaffold2313_size21767	RLX	15349	15397	48	-	ms214933_scaffold2313_size21767_RLX-incomp_Bft_REPET-L-B565|1_reversed	83.2
					scaffold2316_size21724	RLX	5583	5603	20	-	ms131790_scaffold2316_size21724_RLX-incomp_Bft_REPET-L-B565|1_reversed	87.5
					scaffold663_size199820	RLX	194959	195733	774	-	mp97782-2_scaffold663_size199820_RLX-incomp_Bft_REPET-L-B565|1_reversed	76.5
					scaffold663_size199820	RLX	191209	195733	4524	-	ms97782_scaffold663_size199820_RLX-incomp_Bft_REPET-L-B565|1_reversed
					scaffold660_size101535	RLX	3574	3598	24	+	ms7098_scaffold660_size101535_RLX-incomp_Bft_REPET-L-B565|1_reversed	89.2
					scaffold4611_size5141	RLX	390	750	360	-	mp139318-2_scaffold4611_size5141_RLX-incomp_Bft_REPET-L-B565|1_reversed	88.8
					scaffold4611_size5141	RLX	7	750	743	-	ms139318_scaffold4611_size5141_RLX-incomp_Bft_REPET-L-B565|1_reversed
					scaffold660_size101535	RLX	3952	4076	124	+	ms231782_scaffold660_size101535_RLX-incomp_Bft_REPET-L-B565|1_reversed	91.3
					scaffold1504_size83176	RLX	44102	44681	579	+	ms37673_scaffold1504_size83176_RLX-incomp_Bft_REPET-L-B565|1_reversed	93
					scaffold268_size167235	RLX	131996	132039	43	-	ms224327_scaffold268_size167235_RLX-incomp_Bft_REPET-L-B565|1_reversed	78.9
					scaffold1504_size83176	RLX	43912	44101	189	+	ms37672_scaffold1504_size83176_RLX-incomp_Bft_REPET-L-B565|1_reversed	77.3
					scaffold942_size254660	RLX	233700	233969	269	+	ms95653_scaffold942_size254660_RLX-incomp_Bft_REPET-L-B565|1_reversed	88.5
					scaffold145_size223529	RLX	26560	26766	206	-	ms149654_scaffold145_size223529_RLX-incomp_Bft_REPET-L-B565|1_reversed	56.9
					scaffold955_size75000	RLX	43400	43440	40	+	ms186371_scaffold955_size75000_RLX-incomp_Bft_REPET-L-B565|1_reversed	57.2
					scaffold776_size105591	RLX	53620	53950	330	+	ms58245_scaffold776_size105591_RLX-incomp_Bft_REPET-L-B565|1_reversed	61.3
					scaffold1241_size57192	RLX	12321	12800	479	+	ms44255_scaffold1241_size57192_RLX-incomp_Bft_REPET-L-B565|1_reversed	58.8
					scaffold112_size254458	RLX	85102	85294	192	+	ms183098_scaffold112_size254458_RLX-incomp_Bft_REPET-L-B565|1_reversed	57.6
					scaffold1042_size69076	RLX	8511	8954	443	-	ms77963_scaffold1042_size69076_RLX-incomp_Bft_REPET-L-B565|1_reversed	57.7
					scaffold291_size455211	RLX	79543	80340	797	-	mp221388-5_scaffold291_size455211_RLX-incomp_Bft_REPET-L-B565|1_reversed	72.9
					scaffold5331_size3203	RLX	1556	1674	118	+	ms222482_scaffold5331_size3203_RLX-incomp_Bft_REPET-L-B565|1_reversed	68.9
					scaffold5598_size2689	RLX	2285	2764	479	+	mp15489-3_scaffold5598_size2689_RLX-incomp_Bft_REPET-L-B565|1_reversed	87.6
					scaffold339_size215481	RLX	120574	120684	110	+	ms48014_scaffold339_size215481_RLX-incomp_Bft_REPET-L-B565|1_reversed	72.2
					scaffold2835_size14813	RLX	9330	9934	604	-	mp143670-3_scaffold2835_size14813_RLX-incomp_Bft_REPET-L-B565|1_reversed	83.4
					scaffold89_size286055	RLX	79602	79708	106	-	ms50829_scaffold89_size286055_RLX-incomp_Bft_REPET-L-B565|1_reversed	76.7
					scaffold2333_size21418	RLX	15706	16281	575	-	mp55748-3_scaffold2333_size21418_RLX-incomp_Bft_REPET-L-B565|1_reversed	87
					scaffold1152_size61610	RLX	36453	37259	806	-	mp114934-1_scaffold1152_size61610_RLX-incomp_Bft_REPET-L-B565|1_reversed	83.6
					scaffold3155_size11627	RLX	9343	9473	130	+	ms221253_scaffold3155_size11627_RLX-incomp_Bft_REPET-L-B565|1_reversed	70.8
					scaffold2390_size34174	RLX	25305	25435	130	-	ms226225_scaffold2390_size34174_RLX-incomp_Bft_REPET-L-B565|1_reversed	72.3
					scaffold32_size722015	RLX	419864	420223	359	-	mp186961-2_scaffold32_size722015_RLX-incomp_Bft_REPET-L-B565|1_reversed	86.1
					scaffold32_size722015	RLX	418776	420223	1447	-	ms186961_scaffold32_size722015_RLX-incomp_Bft_REPET-L-B565|1_reversed
					scaffold3448_size9373	RLX	6991	7082	91	+	ms172552_scaffold3448_size9373_RLX-incomp_Bft_REPET-L-B565|1_reversed	82
					scaffold4153_size6270	RLX	3381	3472	91	-	ms154702_scaffold4153_size6270_RLX-incomp_Bft_REPET-L-B565|1_reversed	82
					scaffold4611_size5141	RLX	7	354	347	-	mp139318-1_scaffold4611_size5141_RLX-incomp_Bft_REPET-L-B565|1_reversed	83.3
					scaffold116_size566293	RLX	372410	372423	13	-	mp94123-1_scaffold116_size566293_RLX-incomp_Bft_REPET-L-B565|1_reversed	73.8
					scaffold2405_size26332	RLX	3694	4227	533	-	mp190146-1_scaffold2405_size26332_RLX-incomp_Bft_REPET-L-B565|1_reversed	86
					scaffold291_size455211	RLX	79160	79328	168	-	mp221388-4_scaffold291_size455211_RLX-incomp_Bft_REPET-L-B565|1_reversed	88.4
					scaffold4937_size4148	RLX	2292	2985	693	-	mp206975-3_scaffold4937_size4148_RLX-incomp_Bft_REPET-L-B565|1_reversed	91.4
					scaffold4937_size4148	RLX	344	2985	2641	-	ms206975_scaffold4937_size4148_RLX-incomp_Bft_REPET-L-B565|1_reversed
					scaffold268_size167235	RLX	130463	130561	98	-	mp224326-3_scaffold268_size167235_RLX-incomp_Bft_REPET-L-B565|1_reversed	81
					scaffold268_size167235	RLX	123481	130561	7080	-	ms224326_scaffold268_size167235_RLX-incomp_Bft_REPET-L-B565|1_reversed
					scaffold736_size111374	RLX	10283	10635	352	+	mp114036-2_scaffold736_size111374_RLX-incomp_Bft_REPET-L-B565|1_reversed	88.4
					scaffold1152_size61610	RLX	39415	39740	325	-	ms114936_scaffold1152_size61610_RLX-incomp_Bft_REPET-L-B565|1_reversed	79.2
					scaffold2405_size26332	RLX	3161	3247	86	-	mp230252-2_scaffold2405_size26332_RLX-incomp_Bft_REPET-L-B565|1_reversed	95.4
					scaffold268_size167235	RLX	130292	130429	137	-	mp224326-2_scaffold268_size167235_RLX-incomp_Bft_REPET-L-B565|1_reversed	88.8
					scaffold4937_size4148	RLX	1377	2254	877	-	mp206975-2_scaffold4937_size4148_RLX-incomp_Bft_REPET-L-B565|1_reversed	93.7
					scaffold2405_size26332	RLX	2405	3247	842	-	ms230252_scaffold2405_size26332_RLX-incomp_Bft_REPET-L-B565|1_reversed
					scaffold660_size101535	RLX	6569	6814	245	+	ms7100_scaffold660_size101535_RLX-incomp_Bft_REPET-L-B565|1_reversed	94.3
					scaffold2835_size14813	RLX	7789	11567	3778	-	ms143670_scaffold2835_size14813_RLX-incomp_Bft_REPET-L-B565|1_reversed
					scaffold2835_size14813	RLX	11352	11567	215	-	mp143670-7_scaffold2835_size14813_RLX-incomp_Bft_REPET-L-B565|1_reversed	90.3
					scaffold268_size167235	RLX	123481	124217	736	-	mp224326-1_scaffold268_size167235_RLX-incomp_Bft_REPET-L-B565|1_reversed	90.7
					scaffold2326_size71773	RLX	32371	32519	148	-	ms19452_scaffold2326_size71773_RLX-incomp_Bft_REPET-L-B565|1_reversed	98.7
					scaffold410_size279900	RLX	99517	100068	551	-	mp46638-2_scaffold410_size279900_RLX-incomp_Bft_REPET-L-B565|1_reversed	92.4
					scaffold410_size279900	RLX	98556	100068	1512	-	ms46638_scaffold410_size279900_RLX-incomp_Bft_REPET-L-B565|1_reversed
					scaffold2405_size26332	RLX	2405	2911	506	-	mp230252-1_scaffold2405_size26332_RLX-incomp_Bft_REPET-L-B565|1_reversed	92.7
					scaffold152_size227771	RLX	26745	26874	129	-	ms155136_scaffold152_size227771_RLX-incomp_Bft_REPET-L-B565|1_reversed	88.1
					scaffold2835_size14813	RLX	8797	9249	452	-	mp143670-2_scaffold2835_size14813_RLX-incomp_Bft_REPET-L-B565|1_reversed	95.6
					scaffold220_size185436	RLX	146049	146480	431	+	mp105150-3_scaffold220_size185436_RLX-incomp_Bft_REPET-L-B565|1_reversed	79.6
					scaffold291_size455211	RLX	78802	79158	356	-	mp221388-3_scaffold291_size455211_RLX-incomp_Bft_REPET-L-B565|1_reversed	92.8
					scaffold1152_size61610	RLX	35865	36209	344	-	ms114932_scaffold1152_size61610_RLX-incomp_Bft_REPET-L-B565|1_reversed	93.8
					scaffold458_size282828	RLX	107929	108242	313	+	mp131510-4_scaffold458_size282828_RLX-incomp_Bft_REPET-L-B565|1_reversed	83.8
					scaffold2333_size21418	RLX	15163	15445	282	-	mp55748-2_scaffold2333_size21418_RLX-incomp_Bft_REPET-L-B565|1_reversed	94.7
					scaffold225_size371656	RLX	188805	188930	125	-	ms136774_scaffold225_size371656_RLX-incomp_Bft_REPET-L-B565|1_reversed	77.6
					scaffold116_size566293	RLX	372410	374800	2390	-	ms94123_scaffold116_size566293_RLX-incomp_Bft_REPET-L-B565|1_reversed
					scaffold116_size566293	RLX	374719	374800	81	-	mp94123-2_scaffold116_size566293_RLX-incomp_Bft_REPET-L-B565|1_reversed	88.3
					scaffold291_size455211	RLX	78524	78761	237	-	mp221388-2_scaffold291_size455211_RLX-incomp_Bft_REPET-L-B565|1_reversed	89.3
					scaffold1152_size61610	RLX	35560	35824	264	-	ms228965_scaffold1152_size61610_RLX-incomp_Bft_REPET-L-B565|1_reversed	93.2
					scaffold2333_size21418	RLX	14185	15122	937	-	mp55748-1_scaffold2333_size21418_RLX-incomp_Bft_REPET-L-B565|1_reversed	80.4
					scaffold4937_size4148	RLX	344	1336	992	-	mp206975-1_scaffold4937_size4148_RLX-incomp_Bft_REPET-L-B565|1_reversed	84.9
					scaffold410_size279900	RLX	98556	99476	920	-	mp46638-1_scaffold410_size279900_RLX-incomp_Bft_REPET-L-B565|1_reversed	86.7
					scaffold32_size722015	RLX	418776	419773	997	-	mp186961-1_scaffold32_size722015_RLX-incomp_Bft_REPET-L-B565|1_reversed	86.9
					scaffold2835_size14813	RLX	7789	8756	967	-	mp143670-1_scaffold2835_size14813_RLX-incomp_Bft_REPET-L-B565|1_reversed	93.3
					scaffold163_size211538	RLX	138238	139185	947	-	mp40494-1_scaffold163_size211538_RLX-incomp_Bft_REPET-L-B565|1_reversed	100
					scaffold220_size185436	RLX	146515	146723	208	+	mp105150-4_scaffold220_size185436_RLX-incomp_Bft_REPET-L-B565|1_reversed	69
					scaffold458_size282828	RLX	108354	108673	319	+	ms131512_scaffold458_size282828_RLX-incomp_Bft_REPET-L-B565|1_reversed	74.2
					scaffold1284_size55104	RLX	48098	48931	833	-	ms116329_scaffold1284_size55104_RLX-incomp_Bft_REPET-L-B565|1_reversed	92.2
					scaffold2752_size31212	RLX	12389	13345	956	-	ms168271_scaffold2752_size31212_RLX-incomp_Bft_REPET-L-B565|1_reversed	79.7
					scaffold268_size167235	RLX	123015	123286	271	-	ms224325_scaffold268_size167235_RLX-incomp_Bft_REPET-L-B565|1_reversed	76.8
					scaffold4168_size6237	RLX	1064	1136	72	+	mp65455-1_scaffold4168_size6237_RLX-incomp_Bft_REPET-L-B565|1_reversed	65.9
					scaffold4168_size6237	RLX	1064	1407	343	+	ms65455_scaffold4168_size6237_RLX-incomp_Bft_REPET-L-B565|1_reversed
					scaffold761_size156941	RLX	77933	78100	167	-	ms93282_scaffold761_size156941_RLX-incomp_Bft_REPET-L-B565|1_reversed	79.2
					scaffold781_size90817	RLX	77079	77136	57	-	ms117655_scaffold781_size90817_RLX-incomp_Bft_REPET-L-B565|1_reversed	87.4
					scaffold169_size285168	RLX	255915	256007	92	+	ms8517_scaffold169_size285168_RLX-incomp_Bft_REPET-L-B565|1_reversed	84.6
					scaffold1308_size65071	RLX	23077	23254	177	-	mp36491-2_scaffold1308_size65071_RLX-incomp_Bft_REPET-L-B565|1_reversed	95.5
					scaffold2405_size26332	RLX	1702	2225	523	-	ms190145_scaffold2405_size26332_RLX-incomp_Bft_REPET-L-B565|1_reversed	89.7
					scaffold1308_size65071	RLX	19007	19644	637	-	ms36490_scaffold1308_size65071_RLX-incomp_Bft_REPET-L-B565|1_reversed	92.5
					scaffold458_size282828	RLX	108776	109327	551	+	ms131513_scaffold458_size282828_RLX-incomp_Bft_REPET-L-B565|1_reversed	70.4
					scaffold597_size116394	RLX	18364	18550	186	+	ms133174_scaffold597_size116394_RLX-incomp_Bft_REPET-L-B565|1_reversed	96.3
					scaffold4168_size6237	RLX	1380	1407	27	+	mp65455-2_scaffold4168_size6237_RLX-incomp_Bft_REPET-L-B565|1_reversed	65.9
					scaffold660_size101535	RLX	7317	7520	203	+	ms7101_scaffold660_size101535_RLX-incomp_Bft_REPET-L-B565|1_reversed	77.7
					scaffold291_size455211	RLX	78077	78537	460	-	mp221388-1_scaffold291_size455211_RLX-incomp_Bft_REPET-L-B565|1_reversed	88.8
					scaffold169_size285168	RLX	256313	256762	449	+	ms229637_scaffold169_size285168_RLX-incomp_Bft_REPET-L-B565|1_reversed	93.9
					scaffold1152_size61610	RLX	34430	34767	337	-	ms114931_scaffold1152_size61610_RLX-incomp_Bft_REPET-L-B565|1_reversed	93.5
					scaffold761_size156941	RLX	89479	89799	320	-	ms93283_scaffold761_size156941_RLX-incomp_Bft_REPET-L-B565|1_reversed	85.5
					scaffold2107_size31151	RLX	4795	5094	299	+	ms54364_scaffold2107_size31151_RLX-incomp_Bft_REPET-L-B565|1_reversed	93.8
					scaffold2523_size20414	RLX	3012	3080	68	+	ms29904_scaffold2523_size20414_RLX-incomp_Bft_REPET-L-B565|1_reversed	84.8
					scaffold660_size101535	RLX	22973	23271	298	+	ms7102_scaffold660_size101535_RLX-incomp_Bft_REPET-L-B565|1_reversed	93.9
					scaffold1701_size38741	RLX	1	103	102	+	ms79889_scaffold1701_size38741_RLX-incomp_Bft_REPET-L-B565|1_reversed	97.1
					scaffold2106_size32293	RLX	21770	22035	265	+	ms185113_scaffold2106_size32293_RLX-incomp_Bft_REPET-L-B565|1_reversed	94.6
					scaffold123_size255544	RLX	5217	5279	62	+	ms86318_scaffold123_size255544_RLX-incomp_Bft_REPET-L-B565|1_reversed	96.8
					scaffold560_size216329	RLX	159472	159712	240	+	ms148320_scaffold560_size216329_RLX-incomp_Bft_REPET-L-B565|1_reversed	93.5
					scaffold663_size199820	RLX	191209	191288	79	-	mp97782-1_scaffold663_size199820_RLX-incomp_Bft_REPET-L-B565|1_reversed	62
					scaffold3655_size8262	RLX	1	34	33	+	ms121227_scaffold3655_size8262_RLX-incomp_Bft_REPET-L-B565|1_reversed	97.4
					scaffold1706_size38548	RLX	9432	9617	185	+	ms81409_scaffold1706_size38548_RLX-incomp_Bft_REPET-L-B567|1	93
					scaffold701_size98234	RLX	20952	21142	190	+	mp53373-1_scaffold701_size98234_RLX-incomp_Bft_REPET-L-B567|1	95.3
					scaffold2403_size42160	RLX	13567	17379	3812	+	mp201684-1_scaffold2403_size42160_RLX-incomp_Bft_REPET-L-B567|1	100
					scaffold2403_size42160	RLX	13567	21100	7533	+	ms201684_scaffold2403_size42160_RLX-incomp_Bft_REPET-L-B567|1
					scaffold701_size98234	RLX	20952	21258	306	+	ms53373_scaffold701_size98234_RLX-incomp_Bft_REPET-L-B567|1
					scaffold2767_size15467	RLX	50	119	69	-	ms110063_scaffold2767_size15467_RLX-incomp_Bft_REPET-L-B567|1	96.2
					scaffold64_size304580	RLX	24407	24547	140	+	mp178357-1_scaffold64_size304580_RLX-incomp_Bft_REPET-L-B567|1	80.1
					scaffold64_size304580	RLX	24407	24611	204	+	ms178357_scaffold64_size304580_RLX-incomp_Bft_REPET-L-B567|1
					scaffold60_size312688	RLX	301584	301606	22	-	ms15282_scaffold60_size312688_RLX-incomp_Bft_REPET-L-B567|1	67.6
					scaffold1269_size55825	RLX	5930	6147	217	+	mp172653-1_scaffold1269_size55825_RLX-incomp_Bft_REPET-L-B567|1	84.8
					scaffold592_size162310	RLX	11294	11573	279	+	ms222850_scaffold592_size162310_RLX-incomp_Bft_REPET-L-B567|1	90.8
					scaffold1269_size55825	RLX	5930	6288	358	+	ms172653_scaffold1269_size55825_RLX-incomp_Bft_REPET-L-B567|1
					scaffold3508_size11085	RLX	6095	6300	205	-	ms190213_scaffold3508_size11085_RLX-incomp_Bft_REPET-L-B567|1	78.7
					scaffold2490_size18996	RLX	13768	14023	255	+	ms30479_scaffold2490_size18996_RLX-incomp_Bft_REPET-L-B567|1	91.5
					scaffold1275_size103212	RLX	53622	53705	83	+	ms211924_scaffold1275_size103212_RLX-incomp_Bft_REPET-L-B567|1	94.3
					scaffold718_size105453	RLX	92820	93073	253	-	ms156663_scaffold718_size105453_RLX-incomp_Bft_REPET-L-B567|1	91.1
					scaffold310_size209967	RLX	290	349	59	-	ms49363_scaffold310_size209967_RLX-incomp_Bft_REPET-L-B567|1	95.1
					scaffold525_size213550	RLX	57178	57433	255	-	ms160063_scaffold525_size213550_RLX-incomp_Bft_REPET-L-B567|1	84.4
					scaffold1202_size80419	RLX	7586	7804	218	+	ms66236_scaffold1202_size80419_RLX-incomp_Bft_REPET-L-B567|1	74.7
					scaffold1738_size37314	RLX	385	637	252	+	ms219823_scaffold1738_size37314_RLX-incomp_Bft_REPET-L-B567|1	87.5
					scaffold338_size177719	RLX	129745	130123	378	-	ms170901_scaffold338_size177719_RLX-incomp_Bft_REPET-L-B567|1	70.4
					scaffold956_size77351	RLX	42705	42902	197	-	ms66982_scaffold956_size77351_RLX-incomp_Bft_REPET-L-B567|1	95.5
					scaffold2532_size18313	RLX	13444	13660	216	-	ms148472_scaffold2532_size18313_RLX-incomp_Bft_REPET-L-B567|1	91
					scaffold1971_size41337	RLX	34600	34818	218	-	mp585-1_scaffold1971_size41337_RLX-incomp_Bft_REPET-L-B567|1	91.3
					scaffold2438_size32722	RLX	2885	3023	138	-	ms31929_scaffold2438_size32722_RLX-incomp_Bft_REPET-L-B567|1	89.2
					scaffold720_size123009	RLX	113951	114149	198	-	ms63514_scaffold720_size123009_RLX-incomp_Bft_REPET-L-B567|1	94.2
					scaffold802_size107716	RLX	207	336	129	-	ms159522_scaffold802_size107716_RLX-incomp_Bft_REPET-L-B567|1	97.1
					scaffold3655_size8262	RLX	6232	6303	71	-	ms121246_scaffold3655_size8262_RLX-incomp_Bft_REPET-L-B567|1	97.3
					scaffold1088_size84542	RLX	71600	71726	126	-	ms41331_scaffold1088_size84542_RLX-incomp_Bft_REPET-L-B567|1	90.1
					scaffold2392_size32854	RLX	28220	28241	21	-	ms143429_scaffold2392_size32854_RLX-incomp_Bft_REPET-L-B567|1	98.9
					scaffold671_size100507	RLX	99023	99091	68	+	ms138733_scaffold671_size100507_RLX-incomp_Bft_REPET-L-B567|1	92.8
					scaffold1590_size42788	RLX	454	584	130	+	ms154159_scaffold1590_size42788_RLX-incomp_Bft_REPET-L-B567|1	78.6
					scaffold64_size304580	RLX	24532	24611	79	+	mp178357-2_scaffold64_size304580_RLX-incomp_Bft_REPET-L-B567|1	96.2
					scaffold4227_size6095	RLX	4373	4470	97	-	ms72506_scaffold4227_size6095_RLX-incomp_Bft_REPET-L-B567|1	88.8
					scaffold2577_size17824	RLX	8468	8534	66	+	ms113186_scaffold2577_size17824_RLX-incomp_Bft_REPET-L-B567|1	93.6
					scaffold1269_size55825	RLX	6204	6288	84	+	mp172653-2_scaffold1269_size55825_RLX-incomp_Bft_REPET-L-B567|1	93.7
					scaffold3591_size8575	RLX	81	150	69	+	ms219318_scaffold3591_size8575_RLX-incomp_Bft_REPET-L-B567|1	97
					scaffold6018_size2186	RLX	428	520	92	-	mp222154-1_scaffold6018_size2186_RLX-incomp_Bft_REPET-L-B567|1	83.2
					scaffold1859_size39507	RLX	3209	3296	87	-	ms47698_scaffold1859_size39507_RLX-incomp_Bft_REPET-L-B567|1	84.9
					scaffold919_size77444	RLX	53745	53822	77	-	ms6248_scaffold919_size77444_RLX-incomp_Bft_REPET-L-B567|1	90.4
					scaffold406_size222067	RLX	66852	66925	73	+	ms906_scaffold406_size222067_RLX-incomp_Bft_REPET-L-B567|1	94.1
					scaffold267_size171876	RLX	100434	100501	67	+	ms84870_scaffold267_size171876_RLX-incomp_Bft_REPET-L-B567|1	94.5
					scaffold1129_size94851	RLX	7641	7711	70	+	ms27496_scaffold1129_size94851_RLX-incomp_Bft_REPET-L-B567|1	90.1
					scaffold3295_size10446	RLX	4314	4386	72	+	ms51087_scaffold3295_size10446_RLX-incomp_Bft_REPET-L-B567|1	90.5
					scaffold503_size122164	RLX	60101	60541	440	+	ms201560_scaffold503_size122164_RLX-incomp_Bft_REPET-L-B567|1	89.2
					scaffold1401_size49829	RLX	43120	43246	126	+	ms130725_scaffold1401_size49829_RLX-incomp_Bft_REPET-L-B567|1	80.9
					scaffold1753_size95960	RLX	82769	82830	61	-	ms19748_scaffold1753_size95960_RLX-incomp_Bft_REPET-L-B567|1	93.5
					scaffold140_size227835	RLX	120915	120979	64	-	ms137122_scaffold140_size227835_RLX-incomp_Bft_REPET-L-B567|1	92.4
					scaffold141_size317003	RLX	275464	275511	47	+	ms6150_scaffold141_size317003_RLX-incomp_Bft_REPET-L-B567|1	93.2
					scaffold1729_size37754	RLX	32487	32529	42	-	mp225390-1_scaffold1729_size37754_RLX-incomp_Bft_REPET-L-B567|1	85.2
					scaffold1459_size59365	RLX	52454	52484	30	-	ms167631_scaffold1459_size59365_RLX-incomp_Bft_REPET-L-B567|1	93.5
					scaffold1581_size88777	RLX	62045	62094	49	+	ms104241_scaffold1581_size88777_RLX-incomp_Bft_REPET-L-B567|1	86.7
					scaffold1797_size44078	RLX	8419	8501	82	-	mp107659-1_scaffold1797_size44078_RLX-incomp_Bft_REPET-L-B567|1	96.4
					scaffold2190_size53336	RLX	46243	46357	114	-	mp112556-1_scaffold2190_size53336_RLX-incomp_Bft_REPET-L-B567|1	94.8
					scaffold5672_size2574	RLX	1008	1229	221	+	mp216831-3_scaffold5672_size2574_RLX-incomp_Bft_REPET-L-B567|1	88.4
					scaffold717_size168749	RLX	163007	163281	274	-	mp226830-1_scaffold717_size168749_RLX-incomp_Bft_REPET-L-B567|1	97.1
					scaffold2993_size13151	RLX	8246	8611	365	+	mp135177-1_scaffold2993_size13151_RLX-incomp_Bft_REPET-L-B567|1	90.7
					scaffold993_size93953	RLX	41677	42118	441	-	mp100832-2_scaffold993_size93953_RLX-incomp_Bft_REPET-L-B567|1	92.5
					scaffold1268_size57648	RLX	52775	53220	445	+	mp57523-3_scaffold1268_size57648_RLX-incomp_Bft_REPET-L-B567|1	97.8
					scaffold1856_size42549	RLX	1449	2018	569	+	mp157851-3_scaffold1856_size42549_RLX-incomp_Bft_REPET-L-B567|1	97.4
					scaffold97_size266282	RLX	60706	61537	831	-	mp52678-1_scaffold97_size266282_RLX-incomp_Bft_REPET-L-B567|1	74.9
					scaffold2993_size13151	RLX	8246	8902	656	+	ms135177_scaffold2993_size13151_RLX-incomp_Bft_REPET-L-B567|1
					scaffold2436_size19702	RLX	15044	16801	1757	+	mp175945-3_scaffold2436_size19702_RLX-incomp_Bft_REPET-L-B567|1	82.9
					scaffold344_size152730	RLX	113114	113141	27	+	ms134504_scaffold344_size152730_RLX-incomp_Bft_REPET-L-B567|1	82.4
					scaffold3674_size8151	RLX	1	277	276	-	mp106583-1_scaffold3674_size8151_RLX-incomp_Bft_REPET-L-B567|1	96.4
					scaffold1415_size49246	RLX	40464	40552	88	-	ms157437_scaffold1415_size49246_RLX-incomp_Bft_REPET-L-B567|1	82.1
					scaffold1832_size53519	RLX	15965	17594	1629	-	ms101942_scaffold1832_size53519_RLX-incomp_Bft_REPET-L-B567|1	89.2
					scaffold154_size353492	RLX	241337	241386	49	+	ms41159_scaffold154_size353492_RLX-incomp_Bft_REPET-L-B567|1	83.3
					scaffold357_size172774	RLX	56001	56415	414	+	ms65866_scaffold357_size172774_RLX-incomp_Bft_REPET-L-B567|1	91.8
					scaffold2501_size34561	RLX	17695	17744	49	+	ms201314_scaffold2501_size34561_RLX-incomp_Bft_REPET-L-B567|1	86.2
					scaffold1581_size88777	RLX	49576	49622	46	+	ms104240_scaffold1581_size88777_RLX-incomp_Bft_REPET-L-B567|1	88.2
					scaffold239_size213112	RLX	64284	64693	409	-	ms89378_scaffold239_size213112_RLX-incomp_Bft_REPET-L-B567|1	90.8
					scaffold2097_size40680	RLX	12230	14006	1776	+	mp196285-1_scaffold2097_size40680_RLX-incomp_Bft_REPET-L-B567|1	75.3
					scaffold2097_size40680	RLX	12230	14873	2643	+	ms196285_scaffold2097_size40680_RLX-incomp_Bft_REPET-L-B567|1
					scaffold1153_size70245	RLX	51858	52263	405	+	ms73388_scaffold1153_size70245_RLX-incomp_Bft_REPET-L-B567|1	94.1
					scaffold351_size273754	RLX	164975	165153	178	-	mp61037-2_scaffold351_size273754_RLX-incomp_Bft_REPET-L-B567|1	82.2
					scaffold351_size273754	RLX	164139	165153	1014	-	ms61037_scaffold351_size273754_RLX-incomp_Bft_REPET-L-B567|1
					scaffold129_size238260	RLX	132311	132503	192	-	ms15854_scaffold129_size238260_RLX-incomp_Bft_REPET-L-B567|1	94.5
					scaffold1461_size113109	RLX	42443	42846	403	-	ms101547_scaffold1461_size113109_RLX-incomp_Bft_REPET-L-B567|1	93.6
					scaffold91_size327349	RLX	108987	109381	394	+	ms142626_scaffold91_size327349_RLX-incomp_Bft_REPET-L-B567|1	94.2
					scaffold1513_size45298	RLX	41856	41997	141	+	mp140318-1_scaffold1513_size45298_RLX-incomp_Bft_REPET-L-B567|1	92.3
					scaffold1513_size45298	RLX	41856	42089	233	+	ms140318_scaffold1513_size45298_RLX-incomp_Bft_REPET-L-B567|1
					scaffold648_size102963	RLX	55093	55388	295	-	ms94389_scaffold648_size102963_RLX-incomp_Bft_REPET-L-B567|1	95.6
					scaffold663_size199820	RLX	80941	81589	648	+	ms97783_scaffold663_size199820_RLX-incomp_Bft_REPET-L-B567|1	97.3
					scaffold3346_size10029	RLX	2224	2630	406	+	ms202344_scaffold3346_size10029_RLX-incomp_Bft_REPET-L-B567|1	96.8
					scaffold634_size105107	RLX	76863	77244	381	+	ms107153_scaffold634_size105107_RLX-incomp_Bft_REPET-L-B567|1	96.8
					scaffold4097_size6420	RLX	5117	5505	388	-	ms212379_scaffold4097_size6420_RLX-incomp_Bft_REPET-L-B567|1	97.3
					scaffold345_size147920	RLX	68844	69069	225	+	mp57285-1_scaffold345_size147920_RLX-incomp_Bft_REPET-L-B567|1	74.6
					scaffold828_size204045	RLX	181326	181717	391	+	ms24235_scaffold828_size204045_RLX-incomp_Bft_REPET-L-B567|1	96.3
					scaffold1503_size45658	RLX	5007	5385	378	+	ms219111_scaffold1503_size45658_RLX-incomp_Bft_REPET-L-B567|1	97.6
					scaffold345_size147920	RLX	68844	69354	510	+	ms57285_scaffold345_size147920_RLX-incomp_Bft_REPET-L-B567|1
					scaffold148_size415102	RLX	99199	99580	381	+	ms197971_scaffold148_size415102_RLX-incomp_Bft_REPET-L-B567|1	97.6
					scaffold849_size84670	RLX	27625	28003	378	+	ms160532_scaffold849_size84670_RLX-incomp_Bft_REPET-L-B567|1	97.6
					scaffold2496_size18869	RLX	7731	7792	61	-	ms11099_scaffold2496_size18869_RLX-incomp_Bft_REPET-L-B567|1	95
					scaffold2637_size16884	RLX	12109	12222	113	+	ms211036_scaffold2637_size16884_RLX-incomp_Bft_REPET-L-B567|1	94.9
					scaffold2129_size38731	RLX	4374	4396	22	-	ms64436_scaffold2129_size38731_RLX-incomp_Bft_REPET-L-B567|1	93.8
					scaffold1650_size65191	RLX	34284	34660	376	+	ms161792_scaffold1650_size65191_RLX-incomp_Bft_REPET-L-B567|1	97.6
					scaffold431_size335556	RLX	316921	316980	59	-	ms110458_scaffold431_size335556_RLX-incomp_Bft_REPET-L-B567|1	83.9
					scaffold60_size312688	RLX	63567	63647	80	+	ms15155_scaffold60_size312688_RLX-incomp_Bft_REPET-L-B567|1	76
					scaffold327_size150081	RLX	120032	120397	365	+	ms19208_scaffold327_size150081_RLX-incomp_Bft_REPET-L-B567|1	98.3
					scaffold102_size317780	RLX	148107	148478	371	+	ms38355_scaffold102_size317780_RLX-incomp_Bft_REPET-L-B567|1	97.3
					scaffold1251_size56753	RLX	25901	26271	370	+	ms51206_scaffold1251_size56753_RLX-incomp_Bft_REPET-L-B567|1	97.3
					scaffold3276_size10618	RLX	7161	7534	373	+	ms173323_scaffold3276_size10618_RLX-incomp_Bft_REPET-L-B567|1	97.8
					scaffold5470_size2921	RLX	746	1126	380	-	ms231529_scaffold5470_size2921_RLX-incomp_Bft_REPET-L-B567|1	98.1
					scaffold3836_size7337	RLX	3373	3410	37	+	ms108283_scaffold3836_size7337_RLX-incomp_Bft_REPET-L-B567|1	90.3
					scaffold1588_size49260	RLX	21267	21323	56	-	ms86969_scaffold1588_size49260_RLX-incomp_Bft_REPET-L-B567|1	97.8
					scaffold5213_size3498	RLX	2648	2755	107	-	ms132735_scaffold5213_size3498_RLX-incomp_Bft_REPET-L-B567|1	98.4
					scaffold2764_size36828	RLX	2270	2446	176	-	ms230483_scaffold2764_size36828_RLX-incomp_Bft_REPET-L-B567|1	97.8
					scaffold5470_size2921	RLX	1127	1327	200	-	ms206690_scaffold5470_size2921_RLX-incomp_Bft_REPET-L-B567|1	96.5
					scaffold337_size200264	RLX	55590	55869	279	-	ms230817_scaffold337_size200264_RLX-incomp_Bft_REPET-L-B567|1	98.5
					scaffold728_size115944	RLX	100816	101188	372	+	ms166590_scaffold728_size115944_RLX-incomp_Bft_REPET-L-B567|1	96.5
					scaffold593_size141899	RLX	79723	80096	373	+	ms41284_scaffold593_size141899_RLX-incomp_Bft_REPET-L-B567|1	96.8
					scaffold692_size168576	RLX	33986	34357	371	-	ms231844_scaffold692_size168576_RLX-incomp_Bft_REPET-L-B567|1	96.8
					scaffold730_size135300	RLX	91361	91739	378	+	ms94650_scaffold730_size135300_RLX-incomp_Bft_REPET-L-B567|1	97.3
					scaffold827_size85336	RLX	63601	63952	351	+	ms16908_scaffold827_size85336_RLX-incomp_Bft_REPET-L-B567|1	97.4
					scaffold179_size201027	RLX	129765	130160	395	-	ms6667_scaffold179_size201027_RLX-incomp_Bft_REPET-L-B567|1	97.5
					scaffold116_size566293	RLX	92699	93076	377	+	ms93954_scaffold116_size566293_RLX-incomp_Bft_REPET-L-B567|1	97.6
					scaffold699_size98331	RLX	12300	12678	378	+	ms18371_scaffold699_size98331_RLX-incomp_Bft_REPET-L-B567|1	97.6
					scaffold94_size263846	RLX	109325	109696	371	+	ms100263_scaffold94_size263846_RLX-incomp_Bft_REPET-L-B567|1	98.1
					scaffold412_size134061	RLX	125582	125954	372	+	ms195194_scaffold412_size134061_RLX-incomp_Bft_REPET-L-B567|1	98.4
					scaffold2199_size24238	RLX	19058	19627	569	+	ms94482_scaffold2199_size24238_RLX-incomp_Bft_REPET-L-B567|1	96.8
					scaffold52_size512744	RLX	228881	229519	638	+	ms75582_scaffold52_size512744_RLX-incomp_Bft_REPET-L-B567|1	97.6
					scaffold2375_size32233	RLX	10103	10754	651	-	ms114836_scaffold2375_size32233_RLX-incomp_Bft_REPET-L-B567|1	97.8
					scaffold629_size106040	RLX	87983	88627	644	-	ms117723_scaffold629_size106040_RLX-incomp_Bft_REPET-L-B567|1	55.9
					scaffold4832_size4455	RLX	3989	4065	76	-	ms216968_scaffold4832_size4455_RLX-incomp_Bft_REPET-L-B567|1	57
					scaffold1516_size105267	RLX	77129	77493	364	+	ms192564_scaffold1516_size105267_RLX-incomp_Bft_REPET-L-B567|1	97.5
					scaffold1360_size51540	RLX	39007	39379	372	-	ms126185_scaffold1360_size51540_RLX-incomp_Bft_REPET-L-B567|1	97
					scaffold1959_size47612	RLX	40619	40991	372	-	ms229886_scaffold1959_size47612_RLX-incomp_Bft_REPET-L-B567|1	97.6
					scaffold1788_size71501	RLX	50711	51086	375	+	ms21560_scaffold1788_size71501_RLX-incomp_Bft_REPET-L-B567|1	97.8
					scaffold304_size205037	RLX	75210	75583	373	+	ms212500_scaffold304_size205037_RLX-incomp_Bft_REPET-L-B567|1	98.4
					scaffold3235_size10949	RLX	6717	7083	366	-	ms230728_scaffold3235_size10949_RLX-incomp_Bft_REPET-L-B567|1	98.6
					scaffold1851_size33841	RLX	25583	25963	380	+	ms105491_scaffold1851_size33841_RLX-incomp_Bft_REPET-L-B567|1	98.9
					scaffold218_size186652	RLX	95081	95134	53	-	ms132978_scaffold218_size186652_RLX-incomp_Bft_REPET-L-B567|1	97.8
					scaffold770_size91646	RLX	2554	2639	85	-	mp153866-2_scaffold770_size91646_RLX-incomp_Bft_REPET-L-B567|1	97.8
					scaffold618_size107457	RLX	5575	5780	205	+	ms4969_scaffold618_size107457_RLX-incomp_Bft_REPET-L-B567|1	94.7
					scaffold2377_size20557	RLX	13547	13925	378	-	ms230227_scaffold2377_size20557_RLX-incomp_Bft_REPET-L-B567|1	96.2
					scaffold770_size91646	RLX	2165	2639	474	-	ms153866_scaffold770_size91646_RLX-incomp_Bft_REPET-L-B567|1
					scaffold331_size149818	RLX	138111	138738	627	-	ms225062_scaffold331_size149818_RLX-incomp_Bft_REPET-L-B567|1	63.3
					scaffold5672_size2574	RLX	1502	2166	664	+	mp216831-4_scaffold5672_size2574_RLX-incomp_Bft_REPET-L-B567|1	94.8
					scaffold605_size109383	RLX	89535	89903	368	+	ms225805_scaffold605_size109383_RLX-incomp_Bft_REPET-L-B567|1	98.1
					scaffold1797_size44078	RLX	8419	8809	390	-	ms107659_scaffold1797_size44078_RLX-incomp_Bft_REPET-L-B567|1
					scaffold2190_size53336	RLX	46243	46661	418	-	ms112556_scaffold2190_size53336_RLX-incomp_Bft_REPET-L-B567|1
					scaffold3674_size8151	RLX	1	347	346	-	ms106583_scaffold3674_size8151_RLX-incomp_Bft_REPET-L-B567|1
					scaffold1268_size57648	RLX	52470	53220	750	+	ms57523_scaffold1268_size57648_RLX-incomp_Bft_REPET-L-B567|1
					scaffold1856_size42549	RLX	1144	2018	874	+	ms157851_scaffold1856_size42549_RLX-incomp_Bft_REPET-L-B567|1
					scaffold1581_size88777	RLX	38148	38340	192	+	ms104239_scaffold1581_size88777_RLX-incomp_Bft_REPET-L-B567|1	92.2
					scaffold97_size266282	RLX	61652	61842	190	-	mp52678-3_scaffold97_size266282_RLX-incomp_Bft_REPET-L-B567|1	92.7
					scaffold993_size93953	RLX	42233	42423	190	-	mp100832-4_scaffold993_size93953_RLX-incomp_Bft_REPET-L-B567|1	95.3
					scaffold2190_size53336	RLX	46471	46661	190	-	mp112556-3_scaffold2190_size53336_RLX-incomp_Bft_REPET-L-B567|1	96.3
					scaffold1109_size64251	RLX	36897	37087	190	+	mp103503-1_scaffold1109_size64251_RLX-incomp_Bft_REPET-L-B567|1	96.9
					scaffold84_size409377	RLX	122445	122635	190	+	mp163519-1_scaffold84_size409377_RLX-incomp_Bft_REPET-L-B567|1	96.9
					scaffold1856_size42549	RLX	1144	1334	190	+	mp157851-1_scaffold1856_size42549_RLX-incomp_Bft_REPET-L-B567|1	97.4
					scaffold1230_size117495	RLX	113559	113749	190	+	mp1643-1_scaffold1230_size117495_RLX-incomp_Bft_REPET-L-B567|1	97.9
					scaffold1268_size57648	RLX	52470	52660	190	+	mp57523-1_scaffold1268_size57648_RLX-incomp_Bft_REPET-L-B567|1	97.9
					scaffold1797_size44078	RLX	8619	8809	190	-	mp107659-3_scaffold1797_size44078_RLX-incomp_Bft_REPET-L-B567|1	97.9
					scaffold2993_size13151	RLX	7744	7934	190	+	mp135176-1_scaffold2993_size13151_RLX-incomp_Bft_REPET-L-B567|1	97.9
					scaffold5672_size2574	RLX	703	893	190	+	mp216831-1_scaffold5672_size2574_RLX-incomp_Bft_REPET-L-B567|1	97.9
					scaffold1658_size40443	RLX	1955	2157	202	-	ms118632_scaffold1658_size40443_RLX-incomp_Bft_REPET-L-B567|1	97.9
					scaffold2166_size56319	RLX	11654	11844	190	+	mp166376-1_scaffold2166_size56319_RLX-incomp_Bft_REPET-L-B567|1	98.4
					scaffold461_size215115	RLX	20148	20338	190	+	mp102611-1_scaffold461_size215115_RLX-incomp_Bft_REPET-L-B567|1	98.4
					scaffold830_size85263	RLX	28922	29112	190	+	mp60662-1_scaffold830_size85263_RLX-incomp_Bft_REPET-L-B567|1	98.4
					scaffold780_size90857	RLX	51621	51784	163	-	ms104103_scaffold780_size90857_RLX-incomp_Bft_REPET-L-B567|1	84.1
					scaffold81_size279914	RLX	257016	257210	194	+	ms14978_scaffold81_size279914_RLX-incomp_Bft_REPET-L-B567|1	89.3
					scaffold408_size134769	RLX	62219	62441	222	-	ms39661_scaffold408_size134769_RLX-incomp_Bft_REPET-L-B567|1	66.8
					scaffold97_size266282	RLX	60706	61842	1136	-	ms52678_scaffold97_size266282_RLX-incomp_Bft_REPET-L-B567|1
					scaffold5672_size2574	RLX	703	2166	1463	+	ms216831_scaffold5672_size2574_RLX-incomp_Bft_REPET-L-B567|1
					scaffold993_size93953	RLX	36572	42423	5851	-	ms100832_scaffold993_size93953_RLX-incomp_Bft_REPET-L-B567|1
					scaffold3674_size8151	RLX	267	347	80	-	mp106583-2_scaffold3674_size8151_RLX-incomp_Bft_REPET-L-B567|1	93.8
					scaffold1230_size117495	RLX	113559	113832	273	+	ms1643_scaffold1230_size117495_RLX-incomp_Bft_REPET-L-B567|1
					scaffold461_size215115	RLX	20148	20420	272	+	ms102611_scaffold461_size215115_RLX-incomp_Bft_REPET-L-B567|1
					scaffold1109_size64251	RLX	36897	37177	280	+	ms103503_scaffold1109_size64251_RLX-incomp_Bft_REPET-L-B567|1
					scaffold2166_size56319	RLX	11654	11944	290	+	ms166376_scaffold2166_size56319_RLX-incomp_Bft_REPET-L-B567|1
					scaffold830_size85263	RLX	28922	29219	297	+	ms60662_scaffold830_size85263_RLX-incomp_Bft_REPET-L-B567|1
					scaffold84_size409377	RLX	122445	122742	297	+	ms163519_scaffold84_size409377_RLX-incomp_Bft_REPET-L-B567|1
					scaffold2993_size13151	RLX	7744	8056	312	+	ms135176_scaffold2993_size13151_RLX-incomp_Bft_REPET-L-B567|1
					scaffold319_size152497	RLX	1412	1779	367	+	ms217565_scaffold319_size152497_RLX-incomp_Bft_REPET-L-B567|1	98.1
					scaffold761_size156941	RLX	117194	117552	358	-	ms231978_scaffold761_size156941_RLX-incomp_Bft_REPET-L-B567|1	97.6
					scaffold103_size280756	RLX	256	857	601	+	ms218957_scaffold103_size280756_RLX-incomp_Bft_REPET-L-B567|1	89.6
					scaffold2068_size27735	RLX	19208	19313	105	+	ms33308_scaffold2068_size27735_RLX-incomp_Bft_REPET-L-B567|1	97.1
					scaffold2637_size16884	RLX	12331	12462	131	+	ms230398_scaffold2637_size16884_RLX-incomp_Bft_REPET-L-B567|1	96.2
					scaffold618_size107457	RLX	5781	6126	345	+	ms4970_scaffold618_size107457_RLX-incomp_Bft_REPET-L-B567|1	97.3
					scaffold677_size150287	RLX	43998	44333	335	-	ms231806_scaffold677_size150287_RLX-incomp_Bft_REPET-L-B567|1	97.9
					scaffold338_size177719	RLX	126854	128021	1167	-	ms170900_scaffold338_size177719_RLX-incomp_Bft_REPET-L-B567|1	90.1
					scaffold351_size273754	RLX	164139	164245	106	-	mp61037-1_scaffold351_size273754_RLX-incomp_Bft_REPET-L-B567|1	82.2
					scaffold441_size248690	RLX	8853	8954	101	+	ms88340_scaffold441_size248690_RLX-incomp_Bft_REPET-L-B567|1	91.2
					scaffold421_size157869	RLX	97980	98135	155	+	ms176129_scaffold421_size157869_RLX-incomp_Bft_REPET-L-B567|1	56.9
					scaffold2302_size23344	RLX	1076	1098	22	+	ms177562_scaffold2302_size23344_RLX-incomp_Bft_REPET-L-B567|1	96.5
					scaffold1848_size48171	RLX	31352	31429	77	-	ms86813_scaffold1848_size48171_RLX-incomp_Bft_REPET-L-B567|1	96.9
					scaffold2806_size15106	RLX	6140	6692	552	-	ms170176_scaffold2806_size15106_RLX-incomp_Bft_REPET-L-B567|1	72.2
					scaffold2993_size13151	RLX	8610	8902	292	+	mp135177-2_scaffold2993_size13151_RLX-incomp_Bft_REPET-L-B567|1	95.9
					scaffold441_size248690	RLX	130559	130594	35	+	ms88341_scaffold441_size248690_RLX-incomp_Bft_REPET-L-B567|1	67.6
					scaffold1105_size64555	RLX	39495	39607	112	+	ms109629_scaffold1105_size64555_RLX-incomp_Bft_REPET-L-B567|1	63.7
					scaffold1986_size29809	RLX	16770	16905	135	+	ms217832_scaffold1986_size29809_RLX-incomp_Bft_REPET-L-B567|1	78
					scaffold478_size171167	RLX	72587	72684	97	+	ms99719_scaffold478_size171167_RLX-incomp_Bft_REPET-L-B567|1	76
					scaffold293_size168687	RLX	153033	153112	79	+	ms20380_scaffold293_size168687_RLX-incomp_Bft_REPET-L-B567|1	73.4
					scaffold51_size330070	RLX	75145	75182	37	-	ms20836_scaffold51_size330070_RLX-incomp_Bft_REPET-L-B567|1	64.8
					scaffold189_size202604	RLX	166557	166596	39	-	ms91203_scaffold189_size202604_RLX-incomp_Bft_REPET-L-B567|1	63.3
					scaffold386_size142832	RLX	41865	41897	32	-	ms29298_scaffold386_size142832_RLX-incomp_Bft_REPET-L-B567|1	97.8
					scaffold729_size94990	RLX	91821	91866	45	+	ms2154_scaffold729_size94990_RLX-incomp_Bft_REPET-L-B567|1	97.4
					scaffold119_size261526	RLX	177554	177645	91	+	ms168876_scaffold119_size261526_RLX-incomp_Bft_REPET-L-B567|1	74.6
					scaffold2577_size17824	RLX	14957	15135	178	-	ms113191_scaffold2577_size17824_RLX-incomp_Bft_REPET-L-B567|1	98.3
					scaffold2856_size14556	RLX	2016	2201	185	-	ms230541_scaffold2856_size14556_RLX-incomp_Bft_REPET-L-B567|1	96.8
					scaffold2436_size19702	RLX	14736	14925	189	+	mp175945-1_scaffold2436_size19702_RLX-incomp_Bft_REPET-L-B567|1	98.4
					scaffold2436_size19702	RLX	14736	16801	2065	+	ms175945_scaffold2436_size19702_RLX-incomp_Bft_REPET-L-B567|1
					scaffold1513_size45298	RLX	41992	42089	97	+	mp140318-2_scaffold1513_size45298_RLX-incomp_Bft_REPET-L-B567|1	98.7
					scaffold2577_size17824	RLX	14901	14956	55	-	ms113189_scaffold2577_size17824_RLX-incomp_Bft_REPET-L-B567|1	99.3
					scaffold48_size364812	RLX	53831	53878	47	+	ms42072_scaffold48_size364812_RLX-incomp_Bft_REPET-L-B567|1	99.3
					scaffold770_size91646	RLX	2165	2561	396	-	mp153866-1_scaffold770_size91646_RLX-incomp_Bft_REPET-L-B567|1	97.2
					scaffold717_size168749	RLX	163007	163583	576	-	ms226830_scaffold717_size168749_RLX-incomp_Bft_REPET-L-B567|1
					scaffold717_size168749	RLX	163396	163583	187	-	mp226830-3_scaffold717_size168749_RLX-incomp_Bft_REPET-L-B567|1	97.4
					scaffold251_size218321	RLX	151266	151414	148	+	ms175780_scaffold251_size218321_RLX-incomp_Bft_REPET-L-B567|1	75
					scaffold2399_size20273	RLX	613	762	149	-	ms122416_scaffold2399_size20273_RLX-incomp_Bft_REPET-L-B567|1	77.3
					scaffold648_size102963	RLX	54591	54915	324	-	ms94388_scaffold648_size102963_RLX-incomp_Bft_REPET-L-B567|1	88
					scaffold2577_size17824	RLX	13967	14293	326	-	ms230356_scaffold2577_size17824_RLX-incomp_Bft_REPET-L-B567|1	89
					scaffold651_size102512	RLX	59360	59630	270	+	ms55067_scaffold651_size102512_RLX-incomp_Bft_REPET-L-B567|1	64.7
					scaffold593_size141899	RLX	80423	80699	276	+	ms231649_scaffold593_size141899_RLX-incomp_Bft_REPET-L-B567|1	96.4
					scaffold239_size213112	RLX	63736	63987	251	-	ms89377_scaffold239_size213112_RLX-incomp_Bft_REPET-L-B567|1	95.2
					scaffold1650_size65191	RLX	34990	35062	72	+	mp161793-1_scaffold1650_size65191_RLX-incomp_Bft_REPET-L-B567|1	98.6
					scaffold605_size109383	RLX	90267	90531	264	+	ms231679_scaffold605_size109383_RLX-incomp_Bft_REPET-L-B567|1	97
					scaffold1959_size47612	RLX	40022	40292	270	-	ms54227_scaffold1959_size47612_RLX-incomp_Bft_REPET-L-B567|1	95.5
					scaffold1461_size113109	RLX	41842	42113	271	-	ms101546_scaffold1461_size113109_RLX-incomp_Bft_REPET-L-B567|1	97.1
					scaffold1503_size45658	RLX	5715	5984	269	+	ms229399_scaffold1503_size45658_RLX-incomp_Bft_REPET-L-B567|1	97.8
					scaffold2377_size20557	RLX	13096	13367	271	-	ms227037_scaffold2377_size20557_RLX-incomp_Bft_REPET-L-B567|1	97.8
					scaffold337_size200264	RLX	55088	55359	271	-	ms219567_scaffold337_size200264_RLX-incomp_Bft_REPET-L-B567|1	97.8
					scaffold148_size415102	RLX	99760	100033	273	+	ms229388_scaffold148_size415102_RLX-incomp_Bft_REPET-L-B567|1	96.3
					scaffold1788_size71501	RLX	51266	51537	271	+	ms229710_scaffold1788_size71501_RLX-incomp_Bft_REPET-L-B567|1	97.4
					scaffold304_size205037	RLX	75913	76185	272	+	ms230639_scaffold304_size205037_RLX-incomp_Bft_REPET-L-B567|1	97.4
					scaffold319_size152497	RLX	2109	2381	272	+	ms230717_scaffold319_size152497_RLX-incomp_Bft_REPET-L-B567|1	97.4
					scaffold327_size150081	RLX	120569	120841	272	+	ms230755_scaffold327_size150081_RLX-incomp_Bft_REPET-L-B567|1	97.8
					scaffold1516_size105267	RLX	77673	77945	272	+	ms229413_scaffold1516_size105267_RLX-incomp_Bft_REPET-L-B567|1	98.2
					scaffold1851_size33841	RLX	26293	26565	272	+	ms229779_scaffold1851_size33841_RLX-incomp_Bft_REPET-L-B567|1	98.5
					scaffold357_size172774	RLX	56746	57019	273	+	ms65867_scaffold357_size172774_RLX-incomp_Bft_REPET-L-B567|1	95.6
					scaffold761_size156941	RLX	116550	116822	272	-	ms93284_scaffold761_size156941_RLX-incomp_Bft_REPET-L-B567|1	96.3
					scaffold730_size135300	RLX	92066	92342	276	+	ms231910_scaffold730_size135300_RLX-incomp_Bft_REPET-L-B567|1	96.7
					scaffold2856_size14556	RLX	1277	1540	263	-	ms193373_scaffold2856_size14556_RLX-incomp_Bft_REPET-L-B567|1	96.9
					scaffold849_size84670	RLX	28333	28608	275	+	ms232129_scaffold849_size84670_RLX-incomp_Bft_REPET-L-B567|1	97.1
					scaffold102_size317780	RLX	148808	149080	272	+	ms228777_scaffold102_size317780_RLX-incomp_Bft_REPET-L-B567|1	97.8
					scaffold503_size122164	RLX	62261	62534	273	+	ms201561_scaffold503_size122164_RLX-incomp_Bft_REPET-L-B567|1	97.8
					scaffold116_size566293	RLX	93451	93723	272	+	ms228984_scaffold116_size566293_RLX-incomp_Bft_REPET-L-B567|1	98.2
					scaffold1153_size70245	RLX	52593	52867	274	+	ms228966_scaffold1153_size70245_RLX-incomp_Bft_REPET-L-B567|1	95.6
					scaffold3235_size10949	RLX	6113	6387	274	-	ms174611_scaffold3235_size10949_RLX-incomp_Bft_REPET-L-B567|1	97.1
					scaffold618_size107457	RLX	6456	6729	273	+	ms231701_scaffold618_size107457_RLX-incomp_Bft_REPET-L-B567|1	97.1
					scaffold1251_size56753	RLX	26590	26864	274	+	ms229093_scaffold1251_size56753_RLX-incomp_Bft_REPET-L-B567|1	97.8
					scaffold3276_size10618	RLX	7911	8189	278	+	ms230751_scaffold3276_size10618_RLX-incomp_Bft_REPET-L-B567|1	97.8
					scaffold94_size263846	RLX	110026	110299	273	+	ms232306_scaffold94_size263846_RLX-incomp_Bft_REPET-L-B567|1	98.5
					scaffold828_size204045	RLX	182047	182338	291	+	ms232105_scaffold828_size204045_RLX-incomp_Bft_REPET-L-B567|1	97.1
					scaffold827_size85336	RLX	64282	64556	274	+	ms232098_scaffold827_size85336_RLX-incomp_Bft_REPET-L-B567|1	97.8
					scaffold91_size327349	RLX	109753	110024	271	+	ms232264_scaffold91_size327349_RLX-incomp_Bft_REPET-L-B567|1	97
					scaffold412_size134061	RLX	126306	126583	277	+	ms231106_scaffold412_size134061_RLX-incomp_Bft_REPET-L-B567|1	97.8
					scaffold677_size150287	RLX	43384	43668	284	-	ms50562_scaffold677_size150287_RLX-incomp_Bft_REPET-L-B567|1	96.8
					scaffold634_size105107	RLX	77575	77852	277	+	ms231732_scaffold634_size105107_RLX-incomp_Bft_REPET-L-B567|1	97.8
					scaffold699_size98331	RLX	13008	13292	284	+	ms231854_scaffold699_size98331_RLX-incomp_Bft_REPET-L-B567|1	96.8
					scaffold1650_size65191	RLX	34990	35191	201	+	ms161793_scaffold1650_size65191_RLX-incomp_Bft_REPET-L-B567|1
					scaffold3346_size10029	RLX	2963	3234	271	+	ms230789_scaffold3346_size10029_RLX-incomp_Bft_REPET-L-B567|1	96.7
					scaffold692_size168576	RLX	33400	33646	246	-	ms207057_scaffold692_size168576_RLX-incomp_Bft_REPET-L-B567|1	98
					scaffold648_size102963	RLX	54321	54579	258	-	ms94387_scaffold648_size102963_RLX-incomp_Bft_REPET-L-B567|1	95.8
					scaffold2377_size20557	RLX	12850	13029	179	-	ms227036_scaffold2377_size20557_RLX-incomp_Bft_REPET-L-B567|1	97.8
					scaffold560_size216329	RLX	54821	55012	191	+	ms148321_scaffold560_size216329_RLX-incomp_Bft_REPET-L-B567|1	80.8
					scaffold5470_size2921	RLX	1	177	176	-	ms206688_scaffold5470_size2921_RLX-incomp_Bft_REPET-L-B567|1	97.2
					scaffold44_size360826	RLX	93484	93714	230	-	ms223621_scaffold44_size360826_RLX-incomp_Bft_REPET-L-B567|1	96.1
					scaffold146_size223017	RLX	36005	36238	233	-	ms107492_scaffold146_size223017_RLX-incomp_Bft_REPET-L-B567|1	79.1
					scaffold1513_size45298	RLX	43826	44059	233	+	ms229405_scaffold1513_size45298_RLX-incomp_Bft_REPET-L-B567|1	94.9
					scaffold4709_size4861	RLX	4943	4977	34	-	ms202552_scaffold4709_size4861_RLX-incomp_Bft_REPET-L-B567|1	65.3
					scaffold345_size147920	RLX	69166	69354	188	+	mp57285-2_scaffold345_size147920_RLX-incomp_Bft_REPET-L-B567|1	72.7
					scaffold483_size124794	RLX	95856	96025	169	+	ms165908_scaffold483_size124794_RLX-incomp_Bft_REPET-L-B567|1	76.9
					scaffold585_size111852	RLX	13454	13649	195	-	ms12176_scaffold585_size111852_RLX-incomp_Bft_REPET-L-B567|1	73.7
					scaffold3178_size29162	RLX	19068	19253	185	-	ms67584_scaffold3178_size29162_RLX-incomp_Bft_REPET-L-B567|1	67.5
					scaffold2199_size24238	RLX	19629	19823	194	+	ms94483_scaffold2199_size24238_RLX-incomp_Bft_REPET-L-B567|1	90.3
					scaffold1823_size34656	RLX	2456	3281	825	+	ms128641_scaffold1823_size34656_RLX-incomp_Bft_REPET-L-B567|1	96.1
					scaffold2403_size42160	RLX	20276	21100	824	+	mp201684-2_scaffold2403_size42160_RLX-incomp_Bft_REPET-L-B567|1	100
					scaffold3073_size12225	RLX	4822	5539	717	-	ms214768_scaffold3073_size12225_RLX-incomp_Bft_REPET-L-B567|1	92.2
					scaffold728_size115944	RLX	101444	101587	143	+	ms231906_scaffold728_size115944_RLX-incomp_Bft_REPET-L-B567|1	97.3
					scaffold993_size93953	RLX	36572	37321	749	-	mp100832-1_scaffold993_size93953_RLX-incomp_Bft_REPET-L-B567|1	97.5
					scaffold2125_size42604	RLX	26870	27566	696	+	ms115615_scaffold2125_size42604_RLX-incomp_Bft_REPET-L-B567|1	97.6
					scaffold2097_size40680	RLX	14310	14873	563	+	mp196285-2_scaffold2097_size40680_RLX-incomp_Bft_REPET-L-B567|1	87.7
					scaffold3651_size8265	RLX	7799	7930	131	-	mp87417-2_scaffold3651_size8265_RLX-incomp_Bft_REPET-L-B567|1	97
					scaffold3651_size8265	RLX	7514	7930	416	-	ms87417_scaffold3651_size8265_RLX-incomp_Bft_REPET-L-B567|1
					scaffold887_size80942	RLX	75542	75661	119	-	ms214589_scaffold887_size80942_RLX-incomp_Bft_REPET-L-B567|1	98.3
					scaffold2034_size46359	RLX	37950	38443	493	-	ms82139_scaffold2034_size46359_RLX-incomp_Bft_REPET-L-B567|1	98
					scaffold2625_size21927	RLX	12096	12593	497	-	ms14229_scaffold2625_size21927_RLX-incomp_Bft_REPET-L-B567|1	98.2
					scaffold507_size121794	RLX	119094	119591	497	-	ms135988_scaffold507_size121794_RLX-incomp_Bft_REPET-L-B567|1	97.8
					scaffold1856_size42549	RLX	8279	8780	501	+	ms157852_scaffold1856_size42549_RLX-incomp_Bft_REPET-L-B567|1	98.2
					scaffold1526_size82188	RLX	37133	37613	480	+	ms77267_scaffold1526_size82188_RLX-incomp_Bft_REPET-L-B567|1	97.7
					scaffold1384_size50620	RLX	20125	20241	116	-	ms72373_scaffold1384_size50620_RLX-incomp_Bft_REPET-L-B567|1	75.7
					scaffold143_size235194	RLX	90231	90368	137	+	ms98207_scaffold143_size235194_RLX-incomp_Bft_REPET-L-B567|1	97
					scaffold448_size143024	RLX	1	135	134	+	mp80650-1_scaffold448_size143024_RLX-incomp_Bft_REPET-L-B567|1	95.6
					scaffold448_size143024	RLX	1	350	349	+	ms80650_scaffold448_size143024_RLX-incomp_Bft_REPET-L-B567|1
					scaffold4460_size5534	RLX	4476	4604	128	+	mp221817-1_scaffold4460_size5534_RLX-incomp_Bft_REPET-L-B567|1	96.2
					scaffold4460_size5534	RLX	4476	5348	872	+	ms221817_scaffold4460_size5534_RLX-incomp_Bft_REPET-L-B567|1
					scaffold1650_size65191	RLX	35063	35191	128	+	mp161793-2_scaffold1650_size65191_RLX-incomp_Bft_REPET-L-B567|1	86.8
					scaffold942_size254660	RLX	1	370	369	+	ms95628_scaffold942_size254660_RLX-incomp_Bft_REPET-L-B567|1	95.9
					scaffold3852_size7282	RLX	5339	5717	378	-	ms201817_scaffold3852_size7282_RLX-incomp_Bft_REPET-L-B567|1	98.9
					scaffold89_size286055	RLX	87598	87637	39	-	ms50932_scaffold89_size286055_RLX-incomp_Bft_REPET-L-B567|1	98.1
					scaffold2260_size22766	RLX	17990	18105	115	-	ms81155_scaffold2260_size22766_RLX-incomp_Bft_REPET-L-B567|1	99.3
					scaffold3651_size8265	RLX	7514	7809	295	-	mp87417-1_scaffold3651_size8265_RLX-incomp_Bft_REPET-L-B567|1	93.2
					scaffold717_size168749	RLX	152910	153190	280	-	ms226829_scaffold717_size168749_RLX-incomp_Bft_REPET-L-B567|1	97.9
					scaffold4460_size5534	RLX	5099	5348	249	+	mp221817-2_scaffold4460_size5534_RLX-incomp_Bft_REPET-L-B567|1	90.7
					scaffold1516_size105267	RLX	83663	83941	278	-	ms192566_scaffold1516_size105267_RLX-incomp_Bft_REPET-L-B567|1	99.6
					scaffold830_size85263	RLX	35223	35501	278	+	ms60663_scaffold830_size85263_RLX-incomp_Bft_REPET-L-B567|1	99.6
					scaffold867_size167621	RLX	156149	156174	25	+	ms91346_scaffold867_size167621_RLX-incomp_Bft_REPET-L-B567|1	62.4
					scaffold2764_size36828	RLX	1	25	24	-	ms62456_scaffold2764_size36828_RLX-incomp_Bft_REPET-L-B567|1	96.3
					scaffold3004_size21192	RLX	6926	6946	20	-	ms191505_scaffold3004_size21192_RLX-incomp_Bft_REPET-L-B567|1	86.6
					scaffold1189_size83696	RLX	12781	12983	202	-	ms125667_scaffold1189_size83696_RLX-incomp_Bft_REPET-L-B567|1	95.6
					scaffold126_size240160	RLX	27625	27692	67	-	ms16757_scaffold126_size240160_RLX-incomp_Bft_REPET-L-B567|1	87.3
					scaffold256_size170864	RLX	47378	47578	200	+	ms110747_scaffold256_size170864_RLX-incomp_Bft_REPET-L-B567|1	78.8
					scaffold1706_size38548	RLX	9432	9617	185	+	ms81410_scaffold1706_size38548_RLX-incomp_Bft_REPET-L-B567|1	92.5
					scaffold2068_size27735	RLX	14914	15098	184	+	ms33307_scaffold2068_size27735_RLX-incomp_Bft_REPET-L-B567|1	98.9
					scaffold717_size168749	RLX	145836	146020	184	-	ms226828_scaffold717_size168749_RLX-incomp_Bft_REPET-L-B567|1	100
					scaffold4896_size4274	RLX	1	181	180	-	ms228383_scaffold4896_size4274_RLX-incomp_Bft_REPET-L-B567|1	98.9
					scaffold2146_size35521	RLX	1208	1387	179	-	ms122678_scaffold2146_size35521_RLX-incomp_Bft_REPET-L-B567|1	98.9
					scaffold2389_size26957	RLX	16853	17025	172	-	ms118833_scaffold2389_size26957_RLX-incomp_Bft_REPET-L-B567|1	98.4
					scaffold239_size213112	RLX	209849	209933	84	+	ms89475_scaffold239_size213112_RLX-incomp_Bft_REPET-L-B567|1	100
					scaffold652_size117519	RLX	12844	12923	79	-	ms100070_scaffold652_size117519_RLX-incomp_Bft_REPET-L-B567|1	73.4
					scaffold279_size169476	RLX	160122	160233	111	-	ms92674_scaffold279_size169476_RLX-incomp_Bft_REPET-L-B567|1	98.2
					scaffold448_size143024	RLX	242	350	108	+	mp80650-2_scaffold448_size143024_RLX-incomp_Bft_REPET-L-B567|1	98.2
					scaffold3834_size14938	RLX	3442	3542	100	-	ms155918_scaffold3834_size14938_RLX-incomp_Bft_REPET-L-B567|1	95
					scaffold2485_size26496	RLX	25532	25613	81	-	ms150806_scaffold2485_size26496_RLX-incomp_Bft_REPET-L-B567|1	98.8
					scaffold3141_size11696	RLX	10394	10454	60	-	ms91403_scaffold3141_size11696_RLX-incomp_Bft_REPET-L-B567|1	97.5
					scaffold3655_size8262	RLX	6232	6303	71	-	ms121247_scaffold3655_size8262_RLX-incomp_Bft_REPET-L-B567|1	98.6
					scaffold3995_size6676	RLX	1	62	61	+	ms24936_scaffold3995_size6676_RLX-incomp_Bft_REPET-L-B567|1	98.6
					scaffold2137_size44119	RLX	1	72	71	+	ms81895_scaffold2137_size44119_RLX-incomp_Bft_REPET-L-B567|1	100
					scaffold4645_size5040	RLX	4001	4072	71	-	ms200084_scaffold4645_size5040_RLX-incomp_Bft_REPET-L-B567|1	100
					scaffold2386_size20461	RLX	16908	16974	66	-	ms147178_scaffold2386_size20461_RLX-incomp_Bft_REPET-L-B567|1	100
					scaffold2707_size15907	RLX	4398	4470	72	+	ms193767_scaffold2707_size15907_RLX-incomp_Bft_REPET-L-B567|1	98.6
					scaffold2146_size35521	RLX	1208	1387	179	-	ms122677_scaffold2146_size35521_RLX-incomp_Bft_REPET-L-B567|1	98.4
					scaffold1230_size117495	RLX	113742	113832	90	+	mp1643-2_scaffold1230_size117495_RLX-incomp_Bft_REPET-L-B567|1	93.4
					scaffold461_size215115	RLX	20335	20420	85	+	mp102611-2_scaffold461_size215115_RLX-incomp_Bft_REPET-L-B567|1	98.8
					scaffold1109_size64251	RLX	37084	37177	93	+	mp103503-2_scaffold1109_size64251_RLX-incomp_Bft_REPET-L-B567|1	97.9
					scaffold2166_size56319	RLX	11841	11944	103	+	mp166376-2_scaffold2166_size56319_RLX-incomp_Bft_REPET-L-B567|1	98.1
					scaffold84_size409377	RLX	122632	122742	110	+	mp163519-2_scaffold84_size409377_RLX-incomp_Bft_REPET-L-B567|1	95.5
					scaffold830_size85263	RLX	29109	29219	110	+	mp60662-2_scaffold830_size85263_RLX-incomp_Bft_REPET-L-B567|1	97.3
					scaffold701_size98234	RLX	21139	21258	119	+	mp53373-2_scaffold701_size98234_RLX-incomp_Bft_REPET-L-B567|1	97.6
					scaffold1797_size44078	RLX	8494	8622	128	-	mp107659-2_scaffold1797_size44078_RLX-incomp_Bft_REPET-L-B567|1	94.6
					scaffold2190_size53336	RLX	46350	46474	124	-	mp112556-2_scaffold2190_size53336_RLX-incomp_Bft_REPET-L-B567|1	96
					scaffold97_size266282	RLX	61530	61655	125	-	mp52678-2_scaffold97_size266282_RLX-incomp_Bft_REPET-L-B567|1	96
					scaffold1268_size57648	RLX	52657	52782	125	+	mp57523-2_scaffold1268_size57648_RLX-incomp_Bft_REPET-L-B567|1	96.8
					scaffold2436_size19702	RLX	14926	15051	125	+	mp175945-2_scaffold2436_size19702_RLX-incomp_Bft_REPET-L-B567|1	96.8
					scaffold1856_size42549	RLX	1331	1456	125	+	mp157851-2_scaffold1856_size42549_RLX-incomp_Bft_REPET-L-B567|1	97.6
					scaffold993_size93953	RLX	42111	42236	125	-	mp100832-3_scaffold993_size93953_RLX-incomp_Bft_REPET-L-B567|1	97.6
					scaffold2993_size13151	RLX	7931	8056	125	+	mp135176-2_scaffold2993_size13151_RLX-incomp_Bft_REPET-L-B567|1	98.4
					scaffold5672_size2574	RLX	890	1015	125	+	mp216831-2_scaffold5672_size2574_RLX-incomp_Bft_REPET-L-B567|1	98.4
					scaffold717_size168749	RLX	163259	163399	140	-	mp226830-2_scaffold717_size168749_RLX-incomp_Bft_REPET-L-B567|1	91.5
					scaffold515_size227777	RLX	129100	129125	25	+	ms64115_scaffold515_size227777_RLX-incomp_Bft_REPET-L-B567|1	63.3
					scaffold2654_size16669	RLX	2481	2513	32	-	ms202971_scaffold2654_size16669_RLX-incomp_Bft_REPET-L-B567|1	62.3
					scaffold3834_size14938	RLX	3442	3542	100	-	ms155917_scaffold3834_size14938_RLX-incomp_Bft_REPET-L-B567|1	94.1
					scaffold1136_size62530	RLX	120	529	409	-	ms190313_scaffold1136_size62530_RLX-incomp_Bft_REPET-L-B567|1	84.3
					scaffold965_size133754	RLX	45374	45659	285	-	ms178828_scaffold965_size133754_RLX-incomp_Bft_REPET-L-B567|1	85.5
					scaffold2730_size15765	RLX	9687	10091	404	-	ms151596_scaffold2730_size15765_RLX-incomp_Bft_REPET-L-B567|1	85.8
					scaffold586_size111812	RLX	35333	35437	104	-	ms134093_scaffold586_size111812_RLX-incomp_Bft_REPET-L-B567|1	81
					scaffold2336_size21371	RLX	23	73	50	+	ms54377_scaffold2336_size21371_RLX-incomp_Bft_REPET-L-B567|1	82.5
					scaffold404_size202048	RLX	97708	98096	388	-	ms70921_scaffold404_size202048_RLX-incomp_Bft_REPET-L-B567|1	90.8
					scaffold2850_size14607	RLX	6796	7190	394	-	ms26907_scaffold2850_size14607_RLX-incomp_Bft_REPET-L-B567|1	89.9
					scaffold212_size211254	RLX	199352	199381	29	-	ms139981_scaffold212_size211254_RLX-incomp_Bft_REPET-L-B567|1	82.6
					scaffold976_size76892	RLX	40740	41104	364	-	ms37286_scaffold976_size76892_RLX-incomp_Bft_REPET-L-B567|1	82.2
					scaffold1729_size37754	RLX	32487	32869	382	-	ms225390_scaffold1729_size37754_RLX-incomp_Bft_REPET-L-B567|1
					scaffold1729_size37754	RLX	32842	32869	27	-	mp225390-2_scaffold1729_size37754_RLX-incomp_Bft_REPET-L-B567|1	85.2
					scaffold3413_size9611	RLX	3187	3286	99	+	ms190038_scaffold3413_size9611_RLX-incomp_Bft_REPET-L-B567|1	89.2
					scaffold165_size251245	RLX	37992	38357	365	-	ms36103_scaffold165_size251245_RLX-incomp_Bft_REPET-L-B567|1	92.5
					scaffold848_size131246	RLX	100627	101030	403	-	ms35372_scaffold848_size131246_RLX-incomp_Bft_REPET-L-B567|1	87.4
					scaffold76_size285218	RLX	114080	114459	379	-	ms126566_scaffold76_size285218_RLX-incomp_Bft_REPET-L-B567|1	88.5
					scaffold2114_size58250	RLX	17234	17322	88	-	ms146415_scaffold2114_size58250_RLX-incomp_Bft_REPET-L-B567|1	89.4
					scaffold899_size151534	RLX	29761	30123	362	+	ms186082_scaffold899_size151534_RLX-incomp_Bft_REPET-L-B567|1	91.7
					scaffold254_size222017	RLX	69423	69778	355	+	ms99420_scaffold254_size222017_RLX-incomp_Bft_REPET-L-B567|1	88.5
					scaffold393_size137439	RLX	126279	126670	391	+	ms70183_scaffold393_size137439_RLX-incomp_Bft_REPET-L-B567|1	86.5
					scaffold2031_size28725	RLX	12597	12960	363	+	ms188917_scaffold2031_size28725_RLX-incomp_Bft_REPET-L-B567|1	89.9
					scaffold1249_size141080	RLX	12936	13296	360	+	ms37199_scaffold1249_size141080_RLX-incomp_Bft_REPET-L-B567|1	93.8
					scaffold1938_size31031	RLX	80	444	364	-	ms63270_scaffold1938_size31031_RLX-incomp_Bft_REPET-L-B567|1	94
					scaffold105_size257804	RLX	213403	213753	350	+	ms160363_scaffold105_size257804_RLX-incomp_Bft_REPET-L-B567|1	90.9
					scaffold2155_size25331	RLX	13103	13454	351	+	ms191111_scaffold2155_size25331_RLX-incomp_Bft_REPET-L-B567|1	95.2
					scaffold2560_size17964	RLX	4683	5035	352	+	ms77609_scaffold2560_size17964_RLX-incomp_Bft_REPET-L-B567|1	90.7
					scaffold291_size455211	RLX	248971	249125	154	+	ms221571_scaffold291_size455211_RLX-incomp_Bft_REPET-L-B567|1	87
					scaffold1161_size103171	RLX	68169	68517	348	-	ms63693_scaffold1161_size103171_RLX-incomp_Bft_REPET-L-B567|1	94.4
					scaffold63_size305635	RLX	140628	140888	260	-	ms193645_scaffold63_size305635_RLX-incomp_Bft_REPET-L-B567|1	92
					scaffold1490_size46148	RLX	22671	23028	357	-	ms11976_scaffold1490_size46148_RLX-incomp_Bft_REPET-L-B567|1	94
					scaffold687_size99419	RLX	11471	11829	358	+	ms10438_scaffold687_size99419_RLX-incomp_Bft_REPET-L-B567|1	89.9
					scaffold1971_size41337	RLX	35360	35514	154	-	mp585-2_scaffold1971_size41337_RLX-incomp_Bft_REPET-L-B567|1	92.3
					scaffold6018_size2186	RLX	521	722	201	-	mp222154-2_scaffold6018_size2186_RLX-incomp_Bft_REPET-L-B567|1	92.4
					scaffold3508_size11085	RLX	5743	6094	351	-	ms190212_scaffold3508_size11085_RLX-incomp_Bft_REPET-L-B567|1	78.1
					scaffold775_size90935	RLX	9503	9812	309	-	ms22520_scaffold775_size90935_RLX-incomp_Bft_REPET-L-B567|1	85.7
					scaffold2392_size32854	RLX	27870	28219	349	-	ms143428_scaffold2392_size32854_RLX-incomp_Bft_REPET-L-B567|1	94.5
					scaffold1569_size51219	RLX	18884	19216	332	-	ms99302_scaffold1569_size51219_RLX-incomp_Bft_REPET-L-B567|1	97
					scaffold6018_size2186	RLX	428	722	294	-	ms222154_scaffold6018_size2186_RLX-incomp_Bft_REPET-L-B567|1
					scaffold672_size132868	RLX	19459	19836	377	+	ms2498_scaffold672_size132868_RLX-incomp_Bft_REPET-L-B567|1	86.4
					scaffold196_size263483	RLX	68913	69270	357	-	ms80928_scaffold196_size263483_RLX-incomp_Bft_REPET-L-B567|1	91
					scaffold187_size227129	RLX	93063	93440	377	+	ms169531_scaffold187_size227129_RLX-incomp_Bft_REPET-L-B567|1	93.5
					scaffold1971_size41337	RLX	34600	35514	914	-	ms585_scaffold1971_size41337_RLX-incomp_Bft_REPET-L-B567|1
					scaffold1200_size63476	RLX	40124	40339	215	+	ms34410_scaffold1200_size63476_RLX-incomp_Bft_REPET-L-B567|1	85.8
					scaffold1401_size49829	RLX	7498	7730	232	+	ms130724_scaffold1401_size49829_RLX-incomp_Bft_REPET-L-B567|1	91.3
					scaffold804_size194354	RLX	171296	171644	348	+	ms46318_scaffold804_size194354_RLX-incomp_Bft_REPET-L-B567|1	94.8
					scaffold1117_size63659	RLX	59143	59509	366	+	ms79075_scaffold1117_size63659_RLX-incomp_Bft_REPET-L-B567|1	95.7
					scaffold642_size161250	RLX	590	911	321	+	ms192729_scaffold642_size161250_RLX-incomp_Bft_REPET-L-B567|1	88.2
					scaffold547_size210523	RLX	125953	126311	358	-	ms203448_scaffold547_size210523_RLX-incomp_Bft_REPET-L-B567|1	92
					scaffold4657_size20215	RLX	475	544	69	+	ms213222_scaffold4657_size20215_RLX-incomp_Bft_REPET-L-B567|1	93.2
					scaffold1753_size95960	RLX	75815	75901	86	+	ms19747_scaffold1753_size95960_RLX-incomp_Bft_REPET-L-B567|1	84.7
					scaffold234_size188651	RLX	157591	157796	205	-	ms104836_scaffold234_size188651_RLX-incomp_Bft_REPET-L-B567|1	80.5
					scaffold658_size101828	RLX	30131	30441	310	-	ms35519_scaffold658_size101828_RLX-incomp_Bft_REPET-L-B567|1	91.2
					scaffold2197_size24297	RLX	11248	11580	332	+	ms197509_scaffold2197_size24297_RLX-incomp_Bft_REPET-L-B567|1	94.8
					scaffold2223_size43572	RLX	12448	12780	332	-	ms74418_scaffold2223_size43572_RLX-incomp_Bft_REPET-L-B567|1	96.5
					scaffold234_size188651	RLX	159139	159485	346	+	ms104837_scaffold234_size188651_RLX-incomp_Bft_REPET-L-B567|1	94.2
					scaffold3563_size8721	RLX	3300	3648	348	-	ms87459_scaffold3563_size8721_RLX-incomp_Bft_REPET-L-B567|1	94.5
					scaffold1868_size33185	RLX	3604	3950	346	+	ms155562_scaffold1868_size33185_RLX-incomp_Bft_REPET-L-B567|1	94.7
					scaffold1094_size173385	RLX	91457	91816	359	+	ms111359_scaffold1094_size173385_RLX-incomp_Bft_REPET-L-B567|1	86.3
					scaffold2008_size29288	RLX	20631	20974	343	+	ms49784_scaffold2008_size29288_RLX-incomp_Bft_REPET-L-B567|1	95.1
					scaffold1210_size58392	RLX	53422	53769	347	+	ms151104_scaffold1210_size58392_RLX-incomp_Bft_REPET-L-B567|1	95.6
					scaffold41_size371421	RLX	28499	28850	351	-	ms75034_scaffold41_size371421_RLX-incomp_Bft_REPET-L-B567|1	93.1
					scaffold4056_size6508	RLX	3824	4174	350	+	ms226925_scaffold4056_size6508_RLX-incomp_Bft_REPET-L-B567|1	92.7
					scaffold1166_size60745	RLX	27786	28135	349	-	ms197485_scaffold1166_size60745_RLX-incomp_Bft_REPET-L-B567|1	93.2
					scaffold732_size94755	RLX	83462	83813	351	-	ms140259_scaffold732_size94755_RLX-incomp_Bft_REPET-L-B567|1	93.2
					scaffold454_size128966	RLX	64626	64975	349	+	ms106070_scaffold454_size128966_RLX-incomp_Bft_REPET-L-B567|1	90.1
					scaffold3085_size30520	RLX	19762	19846	84	+	ms228237_scaffold3085_size30520_RLX-incomp_Bft_REPET-L-B567|1	93.1
					scaffold2577_size17824	RLX	12694	12857	163	-	ms113187_scaffold2577_size17824_RLX-incomp_Bft_REPET-L-B567|1	86
					scaffold208_size190717	RLX	182484	182825	341	-	ms140755_scaffold208_size190717_RLX-incomp_Bft_REPET-L-B567|1	94.8
					scaffold610_size108677	RLX	65135	65452	317	+	ms60762_scaffold610_size108677_RLX-incomp_Bft_REPET-L-B567|1	94
					scaffold112_size254458	RLX	199266	199604	338	-	ms183099_scaffold112_size254458_RLX-incomp_Bft_REPET-L-B567|1	90.1
					scaffold251_size218321	RLX	195755	196112	357	-	ms175781_scaffold251_size218321_RLX-incomp_Bft_REPET-L-B567|1	90.8
					scaffold2165_size59587	RLX	147	490	343	+	ms189318_scaffold2165_size59587_RLX-incomp_Bft_REPET-L-B567|1	92
					scaffold433_size149250	RLX	68272	68614	342	-	ms17709_scaffold433_size149250_RLX-incomp_Bft_REPET-L-B567|1	92.4
					scaffold878_size147510	RLX	75145	75409	264	-	ms123894_scaffold878_size147510_RLX-incomp_Bft_REPET-L-B567|1	92.6
					scaffold3157_size11619	RLX	3226	3570	344	-	ms219294_scaffold3157_size11619_RLX-incomp_Bft_REPET-L-B567|1	94.4
					scaffold3508_size11085	RLX	6301	6641	340	-	ms190214_scaffold3508_size11085_RLX-incomp_Bft_REPET-L-B567|1	94.2
					scaffold3342_size10077	RLX	162	206	44	-	ms176609_scaffold3342_size10077_RLX-incomp_Bft_REPET-L-B567|1	92.2
					scaffold1745_size37139	RLX	18982	19301	319	+	ms116728_scaffold1745_size37139_RLX-incomp_Bft_REPET-L-B567|1	93.8
					scaffold1443_size48325	RLX	12578	12723	145	+	ms177340_scaffold1443_size48325_RLX-incomp_Bft_REPET-L-B567|1	80.3
					scaffold4736_size4773	RLX	1441	1770	329	+	ms28483_scaffold4736_size4773_RLX-incomp_Bft_REPET-L-B567|1	94.5
					scaffold988_size72682	RLX	26602	26941	339	+	ms48455_scaffold988_size72682_RLX-incomp_Bft_REPET-L-B567|1	92.5
					scaffold872_size207562	RLX	189452	189781	329	+	ms125014_scaffold872_size207562_RLX-incomp_Bft_REPET-L-B567|1	89
					scaffold966_size74482	RLX	4613	4930	317	+	ms84276_scaffold966_size74482_RLX-incomp_Bft_REPET-L-B567|1	91.6
					scaffold2515_size18519	RLX	5265	6467	1202	+	mp1866-1_scaffold2515_size18519_RLX-incomp_Bft_REPET-L-B572|1	100
					scaffold2515_size18519	RLX	5265	12788	7523	+	ms1866_scaffold2515_size18519_RLX-incomp_Bft_REPET-L-B572|1
					scaffold2515_size18519	RLX	6819	10142	3323	+	mp1866-2_scaffold2515_size18519_RLX-incomp_Bft_REPET-L-B572|1	100
					scaffold1862_size55193	RLX	40446	40488	42	+	mp205236-1_scaffold1862_size55193_RLX-incomp_Bft_REPET-L-B572|1	67.9
					scaffold1862_size55193	RLX	40446	42753	2307	+	ms205236_scaffold1862_size55193_RLX-incomp_Bft_REPET-L-B572|1
					scaffold433_size149250	RLX	143465	143615	150	+	ms17710_scaffold433_size149250_RLX-incomp_Bft_REPET-L-B572|1	99.3
					scaffold171_size208271	RLX	201360	201478	118	-	ms197841_scaffold171_size208271_RLX-incomp_Bft_REPET-L-B572|1	92.5
					scaffold992_size72035	RLX	26042	26125	83	-	mp183377-2_scaffold992_size72035_RLX-incomp_Bft_REPET-L-B572|1	91.7
					scaffold992_size72035	RLX	19227	26125	6898	-	ms183377_scaffold992_size72035_RLX-incomp_Bft_REPET-L-B572|1
					scaffold657_size101882	RLX	1	1176	1175	+	mp191477-1_scaffold657_size101882_RLX-incomp_Bft_REPET-L-B572|1	80.4
					scaffold657_size101882	RLX	1	5140	5139	+	ms191477_scaffold657_size101882_RLX-incomp_Bft_REPET-L-B572|1
					scaffold1752_size40671	RLX	38830	38859	29	-	ms189200_scaffold1752_size40671_RLX-incomp_Bft_REPET-L-B572|1	72.8
					scaffold363_size143541	RLX	66886	66906	20	-	ms97182_scaffold363_size143541_RLX-incomp_Bft_REPET-L-B572|1	68.3
					scaffold3101_size19173	RLX	14527	15304	777	-	ms156938_scaffold3101_size19173_RLX-incomp_Bft_REPET-L-B572|1	89.8
					scaffold4566_size23565	RLX	95	1017	922	+	mp146506-1_scaffold4566_size23565_RLX-incomp_Bft_REPET-L-B572|1	97.6
					scaffold4566_size23565	RLX	95	1836	1741	+	ms146506_scaffold4566_size23565_RLX-incomp_Bft_REPET-L-B572|1
					scaffold1798_size45836	RLX	44	1707	1663	+	mp118362-1_scaffold1798_size45836_RLX-incomp_Bft_REPET-L-B572|1	84.3
					scaffold1798_size45836	RLX	44	2342	2298	+	ms118362_scaffold1798_size45836_RLX-incomp_Bft_REPET-L-B572|1
					scaffold1862_size55193	RLX	42735	42753	18	+	mp205236-2_scaffold1862_size55193_RLX-incomp_Bft_REPET-L-B572|1	67.9
					scaffold657_size101882	RLX	1901	2900	999	+	mp191477-2_scaffold657_size101882_RLX-incomp_Bft_REPET-L-B572|1	85.2
					scaffold4566_size23565	RLX	1059	1836	777	+	mp146506-2_scaffold4566_size23565_RLX-incomp_Bft_REPET-L-B572|1	96.1
					scaffold3947_size6863	RLX	1	352	351	+	mp66866-1_scaffold3947_size6863_RLX-incomp_Bft_REPET-L-B572|1	87.8
					scaffold3947_size6863	RLX	1	2702	2701	+	ms66866_scaffold3947_size6863_RLX-incomp_Bft_REPET-L-B572|1
					scaffold37_size420291	RLX	32596	32819	223	+	mp85783-1_scaffold37_size420291_RLX-incomp_Bft_REPET-L-B572|1	87.1
					scaffold37_size420291	RLX	32596	35315	2719	+	ms85783_scaffold37_size420291_RLX-incomp_Bft_REPET-L-B572|1
					scaffold4566_size23565	RLX	1859	2032	173	+	ms146508_scaffold4566_size23565_RLX-incomp_Bft_REPET-L-B572|1	93.7
					scaffold1798_size45836	RLX	1750	2342	592	+	mp118362-2_scaffold1798_size45836_RLX-incomp_Bft_REPET-L-B572|1	83.7
					scaffold657_size101882	RLX	2943	3547	604	+	mp191477-3_scaffold657_size101882_RLX-incomp_Bft_REPET-L-B572|1	83.9
					scaffold4566_size23565	RLX	2074	2810	736	+	mp146509-1_scaffold4566_size23565_RLX-incomp_Bft_REPET-L-B572|1	90.8
					scaffold2515_size18519	RLX	10189	12788	2599	+	mp1866-3_scaffold2515_size18519_RLX-incomp_Bft_REPET-L-B572|1	100
					scaffold4566_size23565	RLX	2074	4393	2319	+	ms146509_scaffold4566_size23565_RLX-incomp_Bft_REPET-L-B572|1
					scaffold37_size420291	RLX	32898	33667	769	+	mp85783-2_scaffold37_size420291_RLX-incomp_Bft_REPET-L-B572|1	82
					scaffold3947_size6863	RLX	418	1065	647	+	mp66866-2_scaffold3947_size6863_RLX-incomp_Bft_REPET-L-B572|1	82.9
					scaffold1339_size66766	RLX	8451	9000	549	+	ms13401_scaffold1339_size66766_RLX-incomp_Bft_REPET-L-B572|1	93.1
					scaffold1798_size45836	RLX	2356	3702	1346	+	ms118364_scaffold1798_size45836_RLX-incomp_Bft_REPET-L-B572|1	71.8
					scaffold657_size101882	RLX	3518	4963	1445	+	mp191477-4_scaffold657_size101882_RLX-incomp_Bft_REPET-L-B572|1	66.8
					scaffold37_size420291	RLX	33800	35315	1515	+	mp85783-3_scaffold37_size420291_RLX-incomp_Bft_REPET-L-B572|1	67.3
					scaffold3947_size6863	RLX	1038	1729	691	+	mp66866-3_scaffold3947_size6863_RLX-incomp_Bft_REPET-L-B572|1	69.7
					scaffold4566_size23565	RLX	2998	3652	654	+	mp146509-2_scaffold4566_size23565_RLX-incomp_Bft_REPET-L-B572|1	86.2
					scaffold4566_size23565	RLX	2811	2995	184	+	ms146510_scaffold4566_size23565_RLX-incomp_Bft_REPET-L-B572|1	95.4
					scaffold3947_size6863	RLX	2040	2702	662	+	mp66866-4_scaffold3947_size6863_RLX-incomp_Bft_REPET-L-B572|1	69.7
					scaffold992_size72035	RLX	19227	19819	592	-	mp183377-1_scaffold992_size72035_RLX-incomp_Bft_REPET-L-B572|1	83.5
					scaffold4566_size23565	RLX	3681	3935	254	+	ms146511_scaffold4566_size23565_RLX-incomp_Bft_REPET-L-B572|1	97.2
					scaffold1208_size85459	RLX	813	1061	248	+	ms9125_scaffold1208_size85459_RLX-incomp_Bft_REPET-L-B572|1	92.3
					scaffold358_size241872	RLX	93536	93567	31	+	ms199199_scaffold358_size241872_RLX-incomp_Bft_REPET-L-B572|1	64.9
					scaffold4566_size23565	RLX	3937	4393	456	+	mp146509-3_scaffold4566_size23565_RLX-incomp_Bft_REPET-L-B572|1	85
					scaffold91_size327349	RLX	310998	311113	115	-	mp142729-2_scaffold91_size327349_RLX-incomp_Bft_REPET-L-B572|1	91.4
					scaffold91_size327349	RLX	310779	311113	334	-	ms142729_scaffold91_size327349_RLX-incomp_Bft_REPET-L-B572|1
					scaffold160_size330076	RLX	85232	85332	100	+	mp138016-1_scaffold160_size330076_RLX-incomp_Bft_REPET-L-B572|1	95
					scaffold160_size330076	RLX	85232	85566	334	+	ms138016_scaffold160_size330076_RLX-incomp_Bft_REPET-L-B572|1
					scaffold897_size79923	RLX	53426	53590	164	-	ms77075_scaffold897_size79923_RLX-incomp_Bft_REPET-L-B572|1	84
					scaffold1673_size39832	RLX	4774	4871	97	-	mp127350-2_scaffold1673_size39832_RLX-incomp_Bft_REPET-L-B572|1	98
					scaffold1673_size39832	RLX	4542	4871	329	-	ms127350_scaffold1673_size39832_RLX-incomp_Bft_REPET-L-B572|1
					scaffold1942_size30964	RLX	25406	25502	96	+	mp205799-1_scaffold1942_size30964_RLX-incomp_Bft_REPET-L-B572|1	96.9
					scaffold1942_size30964	RLX	25406	25733	327	+	ms205799_scaffold1942_size30964_RLX-incomp_Bft_REPET-L-B572|1
					scaffold2458_size48205	RLX	34938	35032	94	+	mp187533-1_scaffold2458_size48205_RLX-incomp_Bft_REPET-L-B572|1	99
					scaffold3994_size6680	RLX	6014	6108	94	+	mp210526-1_scaffold3994_size6680_RLX-incomp_Bft_REPET-L-B572|1	99
					scaffold921_size77365	RLX	66294	66388	94	+	mp57697-1_scaffold921_size77365_RLX-incomp_Bft_REPET-L-B572|1	100
					scaffold921_size77365	RLX	66294	66540	246	+	ms57697_scaffold921_size77365_RLX-incomp_Bft_REPET-L-B572|1
					scaffold3994_size6680	RLX	6014	6328	314	+	ms210526_scaffold3994_size6680_RLX-incomp_Bft_REPET-L-B572|1
					scaffold2458_size48205	RLX	34938	35264	326	+	ms187533_scaffold2458_size48205_RLX-incomp_Bft_REPET-L-B572|1
					scaffold580_size121475	RLX	27811	27904	93	-	mp157578-2_scaffold580_size121475_RLX-incomp_Bft_REPET-L-B572|1	96.8
					scaffold1023_size70111	RLX	41803	41896	93	-	mp71315-2_scaffold1023_size70111_RLX-incomp_Bft_REPET-L-B572|1	100
					scaffold62_size324991	RLX	187091	187184	93	-	mp1358-2_scaffold62_size324991_RLX-incomp_Bft_REPET-L-B572|1	100
					scaffold110_size409446	RLX	872	1015	143	+	ms190890_scaffold110_size409446_RLX-incomp_Bft_REPET-L-B572|1	91
					scaffold580_size121475	RLX	27587	27904	317	-	ms157578_scaffold580_size121475_RLX-incomp_Bft_REPET-L-B572|1
					scaffold1023_size70111	RLX	41569	41896	327	-	ms71315_scaffold1023_size70111_RLX-incomp_Bft_REPET-L-B572|1
					scaffold62_size324991	RLX	186859	187184	325	-	ms1358_scaffold62_size324991_RLX-incomp_Bft_REPET-L-B572|1
					scaffold765_size148541	RLX	107990	108360	370	-	ms11787_scaffold765_size148541_RLX-incomp_Bft_REPET-L-B572|1	81.4
					scaffold921_size77365	RLX	66363	66540	177	+	mp57697-2_scaffold921_size77365_RLX-incomp_Bft_REPET-L-B572|1	96.1
					scaffold91_size327349	RLX	310779	311023	244	-	mp142729-1_scaffold91_size327349_RLX-incomp_Bft_REPET-L-B572|1	94.4
					scaffold3994_size6680	RLX	6083	6328	245	+	mp210526-2_scaffold3994_size6680_RLX-incomp_Bft_REPET-L-B572|1	95.1
					scaffold580_size121475	RLX	27587	27836	249	-	mp157578-1_scaffold580_size121475_RLX-incomp_Bft_REPET-L-B572|1	84.8
					scaffold1023_size70111	RLX	41569	41828	259	-	mp71315-1_scaffold1023_size70111_RLX-incomp_Bft_REPET-L-B572|1	95.4
					scaffold160_size330076	RLX	85307	85566	259	+	mp138016-2_scaffold160_size330076_RLX-incomp_Bft_REPET-L-B572|1	94.2
					scaffold1942_size30964	RLX	25477	25733	256	+	mp205799-2_scaffold1942_size30964_RLX-incomp_Bft_REPET-L-B572|1	95
					scaffold62_size324991	RLX	186859	187116	257	-	mp1358-1_scaffold62_size324991_RLX-incomp_Bft_REPET-L-B572|1	95.7
					scaffold2458_size48205	RLX	35007	35264	257	+	mp187533-2_scaffold2458_size48205_RLX-incomp_Bft_REPET-L-B572|1	96.1
					scaffold1673_size39832	RLX	4542	4799	257	-	mp127350-1_scaffold1673_size39832_RLX-incomp_Bft_REPET-L-B572|1	96.9
					scaffold2972_size13416	RLX	3419	3444	25	+	ms142161_scaffold2972_size13416_RLX-incomp_Bft_REPET-L-B572|1	77.2
					scaffold657_size101882	RLX	4971	5140	169	+	mp191477-5_scaffold657_size101882_RLX-incomp_Bft_REPET-L-B572|1	69.5
					scaffold2773_size25034	RLX	21653	23406	1753	+	ms67159_scaffold2773_size25034_RLX-incomp_Bft_REPET-L-B574|1
					scaffold2967_size31306	RLX	1	2102	2101	-	ms111520_scaffold2967_size31306_RLX-incomp_Bft_REPET-L-B574|1
					scaffold858_size170654	RLX	157483	161281	3798	+	mp185037-1_scaffold858_size170654_RLX-incomp_Bft_REPET-L-B574|1	81.5
					scaffold858_size170654	RLX	157483	162916	5433	+	ms185037_scaffold858_size170654_RLX-incomp_Bft_REPET-L-B574|1
					scaffold1371_size58361	RLX	28006	33722	5716	+	ms6883_scaffold1371_size58361_RLX-incomp_Bft_REPET-L-B574|1
					scaffold920_size124048	RLX	98790	106305	7515	+	ms192798_scaffold920_size124048_RLX-incomp_Bft_REPET-L-B574|1	100
					scaffold1371_size58361	RLX	28006	28778	772	+	mp6883-1_scaffold1371_size58361_RLX-incomp_Bft_REPET-L-B574|1	76.9
					scaffold2967_size31306	RLX	1189	2102	913	-	mp111520-3_scaffold2967_size31306_RLX-incomp_Bft_REPET-L-B574|1	86.8
					scaffold2773_size25034	RLX	21653	22547	894	+	mp67159-1_scaffold2773_size25034_RLX-incomp_Bft_REPET-L-B574|1	89.2
					scaffold2967_size31306	RLX	1	664	663	-	mp111520-1_scaffold2967_size31306_RLX-incomp_Bft_REPET-L-B574|1	91.3
					scaffold2710_size28733	RLX	23234	23391	157	-	mp86400-2_scaffold2710_size28733_RLX-incomp_Bft_REPET-L-B574|1	93.2
					scaffold642_size161250	RLX	147020	147124	104	-	mp192709-3_scaffold642_size161250_RLX-incomp_Bft_REPET-L-B574|1	88.7
					scaffold642_size161250	RLX	145232	147124	1892	-	ms192709_scaffold642_size161250_RLX-incomp_Bft_REPET-L-B574|1
					scaffold355_size151617	RLX	123141	123905	764	-	ms154940_scaffold355_size151617_RLX-incomp_Bft_REPET-L-B574|1	75.3
					scaffold245_size174556	RLX	151111	151170	59	-	ms80800_scaffold245_size174556_RLX-incomp_Bft_REPET-L-B574|1	79.3
					scaffold642_size161250	RLX	146153	146330	177	-	mp192709-2_scaffold642_size161250_RLX-incomp_Bft_REPET-L-B574|1	88.7
					scaffold1691_size100048	RLX	15139	17529	2390	+	ms81104_scaffold1691_size100048_RLX-incomp_Bft_REPET-L-B574|1	75.2
					scaffold2710_size28733	RLX	22228	22323	95	-	mp86400-1_scaffold2710_size28733_RLX-incomp_Bft_REPET-L-B574|1	87.1
					scaffold245_size174556	RLX	149961	150288	327	-	ms80799_scaffold245_size174556_RLX-incomp_Bft_REPET-L-B574|1	79.3
					scaffold3026_size21491	RLX	17756	17860	104	+	mp49556-1_scaffold3026_size21491_RLX-incomp_Bft_REPET-L-B574|1	77.5
					scaffold3026_size21491	RLX	17756	18516	760	+	ms49556_scaffold3026_size21491_RLX-incomp_Bft_REPET-L-B574|1
					scaffold1352_size80771	RLX	43030	43075	45	-	ms95113_scaffold1352_size80771_RLX-incomp_Bft_REPET-L-B574|1	69.1
					scaffold104_size315485	RLX	174538	174564	26	-	ms21847_scaffold104_size315485_RLX-incomp_Bft_REPET-L-B574|1	76.7
					scaffold2041_size28453	RLX	22973	23005	32	+	ms143387_scaffold2041_size28453_RLX-incomp_Bft_REPET-L-B574|1	80.1
					scaffold2094_size44521	RLX	38083	38106	23	+	ms163779_scaffold2094_size44521_RLX-incomp_Bft_REPET-L-B574|1	70.5
					scaffold46_size358428	RLX	25369	25619	250	-	ms129529_scaffold46_size358428_RLX-incomp_Bft_REPET-L-B574|1	67.3
					scaffold140_size227835	RLX	204773	205028	255	+	ms137272_scaffold140_size227835_RLX-incomp_Bft_REPET-L-B574|1	92.5
					scaffold1768_size62185	RLX	35049	35314	265	+	ms174258_scaffold1768_size62185_RLX-incomp_Bft_REPET-L-B574|1	85
					scaffold3026_size21491	RLX	18081	18516	435	+	mp49556-2_scaffold3026_size21491_RLX-incomp_Bft_REPET-L-B574|1	77.5
					scaffold190_size223263	RLX	191497	191519	22	+	ms47480_scaffold190_size223263_RLX-incomp_Bft_REPET-L-B574|1	71.9
					scaffold120_size244726	RLX	194806	194833	27	+	ms161225_scaffold120_size244726_RLX-incomp_Bft_REPET-L-B574|1	80.5
					scaffold1691_size100048	RLX	1	1397	1396	+	ms81103_scaffold1691_size100048_RLX-incomp_Bft_REPET-L-B574|1	89.4
					scaffold868_size82362	RLX	33330	33350	20	-	ms182641_scaffold868_size82362_RLX-incomp_Bft_REPET-L-B574|1	69.2
					scaffold642_size161250	RLX	145232	145541	309	-	mp192709-1_scaffold642_size161250_RLX-incomp_Bft_REPET-L-B574|1	91.6
					scaffold2899_size14121	RLX	8915	8967	52	-	ms134558_scaffold2899_size14121_RLX-incomp_Bft_REPET-L-B574|1	81.3
					scaffold858_size170654	RLX	161336	162916	1580	+	mp185037-2_scaffold858_size170654_RLX-incomp_Bft_REPET-L-B574|1	78.8
					scaffold1428_size129587	RLX	78902	78935	33	+	ms25651_scaffold1428_size129587_RLX-incomp_Bft_REPET-L-B574|1	58.9
					scaffold1155_size120859	RLX	44480	44872	392	-	ms153302_scaffold1155_size120859_RLX-incomp_Bft_REPET-L-B574|1	58.1
					scaffold1691_size100048	RLX	17530	17718	188	+	ms81105_scaffold1691_size100048_RLX-incomp_Bft_REPET-L-B574|1	73
					scaffold1691_size100048	RLX	17791	19811	2020	+	ms229626_scaffold1691_size100048_RLX-incomp_Bft_REPET-L-B574|1	78.4
					scaffold1371_size58361	RLX	31661	31841	180	+	mp6883-3_scaffold1371_size58361_RLX-incomp_Bft_REPET-L-B574|1	91.2
					scaffold1501_size45699	RLX	35360	36875	1515	-	mp224365-2_scaffold1501_size45699_RLX-incomp_Bft_REPET-L-B574|1	92.8
					scaffold1501_size45699	RLX	34147	36875	2728	-	ms224365_scaffold1501_size45699_RLX-incomp_Bft_REPET-L-B574|1
					scaffold1371_size58361	RLX	32032	33722	1690	+	mp6883-4_scaffold1371_size58361_RLX-incomp_Bft_REPET-L-B574|1	80.7
					scaffold2710_size28733	RLX	22228	24190	1962	-	ms86400_scaffold2710_size28733_RLX-incomp_Bft_REPET-L-B574|1
					scaffold2710_size28733	RLX	23955	24190	235	-	mp86400-3_scaffold2710_size28733_RLX-incomp_Bft_REPET-L-B574|1	87.3
					scaffold1691_size100048	RLX	19992	21504	1512	+	ms81106_scaffold1691_size100048_RLX-incomp_Bft_REPET-L-B574|1	86.6
					scaffold147_size279309	RLX	126553	127946	1393	-	ms112443_scaffold147_size279309_RLX-incomp_Bft_REPET-L-B574|1	92.3
					scaffold3317_size10262	RLX	5	54	49	+	ms202079_scaffold3317_size10262_RLX-incomp_Bft_REPET-L-B574|1	88.1
					scaffold5421_size3022	RLX	444	694	250	-	ms118255_scaffold5421_size3022_RLX-incomp_Bft_REPET-L-B574|1	92.1
					scaffold1501_size45699	RLX	34147	34500	353	-	mp224365-1_scaffold1501_size45699_RLX-incomp_Bft_REPET-L-B574|1	90.7
					scaffold1560_size88239	RLX	26838	26863	25	+	ms118185_scaffold1560_size88239_RLX-incomp_Bft_REPET-L-B574|1	88.9
					scaffold2710_size28733	RLX	13017	13122	105	-	ms86399_scaffold2710_size28733_RLX-incomp_Bft_REPET-L-B574|1	87.8
					scaffold2967_size31306	RLX	802	986	184	-	mp111520-2_scaffold2967_size31306_RLX-incomp_Bft_REPET-L-B574|1	84.9
					scaffold2773_size25034	RLX	22693	23406	713	+	mp67159-2_scaffold2773_size25034_RLX-incomp_Bft_REPET-L-B574|1	88.7
					scaffold1371_size58361	RLX	29560	31241	1681	+	mp6883-2_scaffold1371_size58361_RLX-incomp_Bft_REPET-L-B574|1	87.8
					scaffold1923_size31676	RLX	9811	17309	7498	+	ms119336_scaffold1923_size31676_RLX-incomp_Bft_REPET-L-B575|1	100
					scaffold1526_size82188	RLX	45682	45955	273	+	ms77268_scaffold1526_size82188_RLX-incomp_Bft_REPET-L-B575|1	94.3
					scaffold4406_size5643	RLX	2681	5178	2497	-	mp97827-2_scaffold4406_size5643_RLX-incomp_Bft_REPET-L-B575|1	93.5
					scaffold4406_size5643	RLX	1	5178	5177	-	ms97827_scaffold4406_size5643_RLX-incomp_Bft_REPET-L-B575|1
					scaffold4943_size4127	RLX	2613	2833	220	-	ms231364_scaffold4943_size4127_RLX-incomp_Bft_REPET-L-B575|1	90.5
					scaffold2393_size20350	RLX	8328	11535	3207	+	ms5828_scaffold2393_size20350_RLX-incomp_Bft_REPET-L-B575|1	85
					scaffold1072_size124345	RLX	14119	14284	165	-	ms151438_scaffold1072_size124345_RLX-incomp_Bft_REPET-L-B575|1	89.9
					scaffold5393_size3086	RLX	316	2291	1975	-	mp224353-2_scaffold5393_size3086_RLX-incomp_Bft_REPET-L-B575|1	82.1
					scaffold5393_size3086	RLX	1	2291	2290	-	ms224353_scaffold5393_size3086_RLX-incomp_Bft_REPET-L-B575|1
					scaffold172_size206384	RLX	180357	182489	2132	-	mp40078-2_scaffold172_size206384_RLX-incomp_Bft_REPET-L-B575|1	57.2
					scaffold172_size206384	RLX	179492	182489	2997	-	ms40078_scaffold172_size206384_RLX-incomp_Bft_REPET-L-B575|1
					scaffold124_size454765	RLX	368027	368094	67	-	ms76803_scaffold124_size454765_RLX-incomp_Bft_REPET-L-B575|1	65.6
					scaffold619_size107350	RLX	14421	14469	48	+	ms156808_scaffold619_size107350_RLX-incomp_Bft_REPET-L-B575|1	68.7
					scaffold2393_size20350	RLX	5857	7519	1662	+	ms5827_scaffold2393_size20350_RLX-incomp_Bft_REPET-L-B575|1	93.5
					scaffold1504_size83176	RLX	52492	52860	368	-	ms37674_scaffold1504_size83176_RLX-incomp_Bft_REPET-L-B575|1	92.2
					scaffold4943_size4127	RLX	161	221	60	-	ms214217_scaffold4943_size4127_RLX-incomp_Bft_REPET-L-B575|1	89
					scaffold4810_size4508	RLX	2443	2503	60	+	ms25102_scaffold4810_size4508_RLX-incomp_Bft_REPET-L-B575|1	91.7
					scaffold4716_size4835	RLX	1852	2232	380	+	ms31681_scaffold4716_size4835_RLX-incomp_Bft_REPET-L-B575|1	92.1
					scaffold369_size142104	RLX	13599	13667	68	+	ms147014_scaffold369_size142104_RLX-incomp_Bft_REPET-L-B575|1	56.4
					scaffold495_size123378	RLX	79149	79706	557	-	ms27222_scaffold495_size123378_RLX-incomp_Bft_REPET-L-B575|1	59.5
					scaffold671_size100507	RLX	92502	92564	62	-	ms138727_scaffold671_size100507_RLX-incomp_Bft_REPET-L-B575|1	58.6
					scaffold5393_size3086	RLX	1	231	230	-	mp224353-1_scaffold5393_size3086_RLX-incomp_Bft_REPET-L-B575|1	85.3
					scaffold1390_size64959	RLX	41948	41998	50	-	ms45579_scaffold1390_size64959_RLX-incomp_Bft_REPET-L-B575|1	58.4
					scaffold2393_size20350	RLX	12146	12713	567	+	mp5829-1_scaffold2393_size20350_RLX-incomp_Bft_REPET-L-B575|1	93.3
					scaffold4406_size5643	RLX	1	1690	1689	-	mp97827-1_scaffold4406_size5643_RLX-incomp_Bft_REPET-L-B575|1	87.3
					scaffold2393_size20350	RLX	12146	14600	2454	+	ms5829_scaffold2393_size20350_RLX-incomp_Bft_REPET-L-B575|1
					scaffold2828_size14883	RLX	3663	3685	22	-	ms195862_scaffold2828_size14883_RLX-incomp_Bft_REPET-L-B575|1	65.5
					scaffold2393_size20350	RLX	13303	14600	1297	+	mp5829-2_scaffold2393_size20350_RLX-incomp_Bft_REPET-L-B575|1	91.4
					scaffold172_size206384	RLX	179492	180272	780	-	mp40078-1_scaffold172_size206384_RLX-incomp_Bft_REPET-L-B575|1	62.9
					scaffold291_size455211	RLX	2752	2819	67	-	ms221390_scaffold291_size455211_RLX-incomp_Bft_REPET-L-B575|1	92.3
					scaffold1203_size58555	RLX	1	163	162	-	ms218158_scaffold1203_size58555_RLX-incomp_Bft_REPET-L-B575|1	83.5
					scaffold486_size168730	RLX	108566	108593	27	-	ms183729_scaffold486_size168730_RLX-incomp_Bft_REPET-L-B575|1	63.7
					scaffold2388_size20447	RLX	18752	18778	26	+	ms84034_scaffold2388_size20447_RLX-incomp_Bft_REPET-L-B575|1	87
					scaffold1375_size73490	RLX	59072	59225	153	+	ms39366_scaffold1375_size73490_RLX-incomp_Bft_REPET-L-B575|1	93.8
					scaffold70_size365994	RLX	275553	275702	149	+	ms4582_scaffold70_size365994_RLX-incomp_Bft_REPET-L-B576|1_reversed	95.3
					scaffold1884_size32770	RLX	22657	24449	1792	-	ms86055_scaffold1884_size32770_RLX-incomp_Bft_REPET-L-B576|1_reversed	100
					scaffold1083_size65493	RLX	28771	29221	450	-	mp48665-2_scaffold1083_size65493_RLX-incomp_Bft_REPET-L-B576|1_reversed	89.6
					scaffold1083_size65493	RLX	27995	29221	1226	-	ms48665_scaffold1083_size65493_RLX-incomp_Bft_REPET-L-B576|1_reversed
					scaffold539_size116828	RLX	102770	102861	91	+	ms10925_scaffold539_size116828_RLX-incomp_Bft_REPET-L-B576|1_reversed	93.9
					scaffold761_size156941	RLX	1	4402	4401	-	ms93286_scaffold761_size156941_RLX-incomp_Bft_REPET-L-B576|1_reversed
					scaffold761_size156941	RLX	4092	4402	310	-	mp93286-3_scaffold761_size156941_RLX-incomp_Bft_REPET-L-B576|1_reversed	90.8
					scaffold70_size365994	RLX	277042	277219	177	+	ms4583_scaffold70_size365994_RLX-incomp_Bft_REPET-L-B576|1_reversed	98.5
					scaffold1884_size32770	RLX	22142	22494	352	-	ms86054_scaffold1884_size32770_RLX-incomp_Bft_REPET-L-B576|1_reversed	100
					scaffold1654_size100745	RLX	4167	4245	78	+	mp126698-1_scaffold1654_size100745_RLX-incomp_Bft_REPET-L-B576|1_reversed	94.9
					scaffold1884_size32770	RLX	20892	22009	1117	-	ms86053_scaffold1884_size32770_RLX-incomp_Bft_REPET-L-B576|1_reversed	100
					scaffold1654_size100745	RLX	4167	9505	5338	+	ms126698_scaffold1654_size100745_RLX-incomp_Bft_REPET-L-B576|1_reversed
					scaffold1691_size100048	RLX	14891	15136	245	+	ms81107_scaffold1691_size100048_RLX-incomp_Bft_REPET-L-B576|1_reversed	88.2
					scaffold1654_size100745	RLX	4336	5172	836	+	mp126698-2_scaffold1654_size100745_RLX-incomp_Bft_REPET-L-B576|1_reversed	91.8
					scaffold761_size156941	RLX	1	172	171	-	mp93286-1_scaffold761_size156941_RLX-incomp_Bft_REPET-L-B576|1_reversed	77.2
					scaffold70_size365994	RLX	278691	278769	78	+	ms4584_scaffold70_size365994_RLX-incomp_Bft_REPET-L-B576|1_reversed	94.9
					scaffold1129_size94851	RLX	5332	5361	29	-	ms27518_scaffold1129_size94851_RLX-incomp_Bft_REPET-L-B576|1_reversed	90.3
					scaffold1818_size43154	RLX	37595	38025	430	-	ms53044_scaffold1818_size43154_RLX-incomp_Bft_REPET-L-B576|1_reversed	82.2
					scaffold202_size220373	RLX	3164	3194	30	+	ms102049_scaffold202_size220373_RLX-incomp_Bft_REPET-L-B576|1_reversed	83.8
					scaffold1083_size65493	RLX	27882	27994	112	-	mp48664-2_scaffold1083_size65493_RLX-incomp_Bft_REPET-L-B576|1_reversed	88.3
					scaffold1083_size65493	RLX	27106	27994	888	-	ms48664_scaffold1083_size65493_RLX-incomp_Bft_REPET-L-B576|1_reversed
					scaffold280_size207959	RLX	77808	77935	127	+	ms51455_scaffold280_size207959_RLX-incomp_Bft_REPET-L-B576|1_reversed	74.3
					scaffold1654_size100745	RLX	5541	5955	414	+	mp126698-3_scaffold1654_size100745_RLX-incomp_Bft_REPET-L-B576|1_reversed	94.5
					scaffold1884_size32770	RLX	20461	20875	414	-	mp86051-2_scaffold1884_size32770_RLX-incomp_Bft_REPET-L-B576|1_reversed	100
					scaffold1884_size32770	RLX	16957	20875	3918	-	ms86051_scaffold1884_size32770_RLX-incomp_Bft_REPET-L-B576|1_reversed
					scaffold2714_size15859	RLX	12089	12163	74	-	ms83488_scaffold2714_size15859_RLX-incomp_Bft_REPET-L-B576|1_reversed	94.3
					scaffold539_size116828	RLX	104377	104473	96	+	ms10926_scaffold539_size116828_RLX-incomp_Bft_REPET-L-B576|1_reversed	95.5
					scaffold1884_size32770	RLX	16957	20378	3421	-	mp86051-1_scaffold1884_size32770_RLX-incomp_Bft_REPET-L-B576|1_reversed	100
					scaffold1654_size100745	RLX	6318	7092	774	+	mp126698-4_scaffold1654_size100745_RLX-incomp_Bft_REPET-L-B576|1_reversed	93.1
					scaffold4438_size5576	RLX	3277	4022	745	-	mp219444-2_scaffold4438_size5576_RLX-incomp_Bft_REPET-L-B576|1_reversed	94.4
					scaffold4438_size5576	RLX	733	4022	3289	-	ms219444_scaffold4438_size5576_RLX-incomp_Bft_REPET-L-B576|1_reversed
					scaffold1628_size58079	RLX	2920	3188	268	+	mp23985-1_scaffold1628_size58079_RLX-incomp_Bft_REPET-L-B576|1_reversed	80.7
					scaffold1628_size58079	RLX	2920	4084	1164	+	ms23985_scaffold1628_size58079_RLX-incomp_Bft_REPET-L-B576|1_reversed
					scaffold4438_size5576	RLX	733	3061	2328	-	mp219444-1_scaffold4438_size5576_RLX-incomp_Bft_REPET-L-B576|1_reversed	88.1
					scaffold451_size419654	RLX	413405	414521	1116	-	ms81741_scaffold451_size419654_RLX-incomp_Bft_REPET-L-B576|1_reversed	89.7
					scaffold1654_size100745	RLX	7094	8571	1477	+	mp126698-5_scaffold1654_size100745_RLX-incomp_Bft_REPET-L-B576|1_reversed	84.9
					scaffold245_size174556	RLX	146877	147309	432	-	ms80840_scaffold245_size174556_RLX-incomp_Bft_REPET-L-B576|1_reversed	87
					scaffold1691_size100048	RLX	19812	19991	179	+	ms81108_scaffold1691_size100048_RLX-incomp_Bft_REPET-L-B576|1_reversed	80.3
					scaffold1628_size58079	RLX	4002	4084	82	+	mp23985-2_scaffold1628_size58079_RLX-incomp_Bft_REPET-L-B576|1_reversed	80.7
					scaffold1818_size43154	RLX	33246	33767	521	-	ms53043_scaffold1818_size43154_RLX-incomp_Bft_REPET-L-B576|1_reversed	80.7
					scaffold338_size177719	RLX	1	652	651	+	ms170903_scaffold338_size177719_RLX-incomp_Bft_REPET-L-B576|1_reversed	70.9
					scaffold2045_size71817	RLX	31974	32994	1020	+	ms152393_scaffold2045_size71817_RLX-incomp_Bft_REPET-L-B576|1_reversed	84.6
					scaffold89_size286055	RLX	230086	230160	74	-	ms50979_scaffold89_size286055_RLX-incomp_Bft_REPET-L-B576|1_reversed	92.3
					scaffold1127_size123343	RLX	72558	72843	285	-	ms30793_scaffold1127_size123343_RLX-incomp_Bft_REPET-L-B576|1_reversed	59.9
					scaffold4181_size6196	RLX	3566	4613	1047	-	ms128940_scaffold4181_size6196_RLX-incomp_Bft_REPET-L-B576|1_reversed	95
					scaffold451_size419654	RLX	412844	413338	494	-	ms81740_scaffold451_size419654_RLX-incomp_Bft_REPET-L-B576|1_reversed	85.9
					scaffold338_size177719	RLX	5815	6146	331	+	mp230823-1_scaffold338_size177719_RLX-incomp_Bft_REPET-L-B576|1_reversed	92.8
					scaffold338_size177719	RLX	5815	7761	1946	+	ms230823_scaffold338_size177719_RLX-incomp_Bft_REPET-L-B576|1_reversed
					scaffold1083_size65493	RLX	27106	27900	794	-	mp48664-1_scaffold1083_size65493_RLX-incomp_Bft_REPET-L-B576|1_reversed	94.1
					scaffold1083_size65493	RLX	27995	28789	794	-	mp48665-1_scaffold1083_size65493_RLX-incomp_Bft_REPET-L-B576|1_reversed	94.1
					scaffold1628_size58079	RLX	5057	5327	270	+	ms229561_scaffold1628_size58079_RLX-incomp_Bft_REPET-L-B576|1_reversed	80.7
					scaffold761_size156941	RLX	1823	2388	565	-	mp93286-2_scaffold761_size156941_RLX-incomp_Bft_REPET-L-B576|1_reversed	70.9
					scaffold338_size177719	RLX	6251	6375	124	+	mp230823-2_scaffold338_size177719_RLX-incomp_Bft_REPET-L-B576|1_reversed	87.3
					scaffold1654_size100745	RLX	8729	8891	162	+	mp126698-6_scaffold1654_size100745_RLX-incomp_Bft_REPET-L-B576|1_reversed	91.6
					scaffold338_size177719	RLX	7293	7761	468	+	mp230823-3_scaffold338_size177719_RLX-incomp_Bft_REPET-L-B576|1_reversed	94.5
					scaffold71_size405596	RLX	277644	277714	70	+	ms165429_scaffold71_size405596_RLX-incomp_Bft_REPET-L-B576|1_reversed	85.3
					scaffold1818_size43154	RLX	32099	32312	213	-	ms53042_scaffold1818_size43154_RLX-incomp_Bft_REPET-L-B576|1_reversed	80.7
					scaffold1654_size100745	RLX	9342	9505	163	+	mp126698-7_scaffold1654_size100745_RLX-incomp_Bft_REPET-L-B576|1_reversed	94
					scaffold245_size174556	RLX	144942	145069	127	-	ms80839_scaffold245_size174556_RLX-incomp_Bft_REPET-L-B576|1_reversed	89
					scaffold2093_size32965	RLX	15249	18914	3665	+	mp148497-1_scaffold2093_size32965_RLX-incomp_Bft_REPET-L-B580|1	100
					scaffold2093_size32965	RLX	15249	22691	7442	+	ms148497_scaffold2093_size32965_RLX-incomp_Bft_REPET-L-B580|1
					scaffold3625_size8407	RLX	1692	1801	109	+	ms129182_scaffold3625_size8407_RLX-incomp_Bft_REPET-L-B580|1	91.5
					scaffold2773_size25034	RLX	23407	23567	160	+	mp67162-2_scaffold2773_size25034_RLX-incomp_Bft_REPET-L-B580|1	83.5
					scaffold3963_size6795	RLX	6107	6408	301	-	mp200388-2_scaffold3963_size6795_RLX-incomp_Bft_REPET-L-B580|1	95.4
					scaffold3963_size6795	RLX	5220	6408	1188	-	ms200388_scaffold3963_size6795_RLX-incomp_Bft_REPET-L-B580|1
					scaffold104_size315485	RLX	112534	114282	1748	-	mp21849-4_scaffold104_size315485_RLX-incomp_Bft_REPET-L-B580|1	91.4
					scaffold104_size315485	RLX	108814	114282	5468	-	ms21849_scaffold104_size315485_RLX-incomp_Bft_REPET-L-B580|1
					scaffold104_size315485	RLX	110882	112197	1315	-	mp21849-3_scaffold104_size315485_RLX-incomp_Bft_REPET-L-B580|1	79.7
					scaffold2786_size37199	RLX	18465	18475	10	+	mp217405-1_scaffold2786_size37199_RLX-incomp_Bft_REPET-L-B580|1	81.1
					scaffold2786_size37199	RLX	18465	28049	9584	+	ms217405_scaffold2786_size37199_RLX-incomp_Bft_REPET-L-B580|1
					scaffold3511_size18562	RLX	3738	4655	917	-	mp70511-3_scaffold3511_size18562_RLX-incomp_Bft_REPET-L-B580|1	83.6
					scaffold3511_size18562	RLX	794	4655	3861	-	ms70511_scaffold3511_size18562_RLX-incomp_Bft_REPET-L-B580|1
					scaffold2476_size19129	RLX	9531	10319	788	-	mp19301-2_scaffold2476_size19129_RLX-incomp_Bft_REPET-L-B580|1	90.4
					scaffold2922_size22911	RLX	1729	2067	338	-	ms187778_scaffold2922_size22911_RLX-incomp_Bft_REPET-L-B580|1	90.9
					scaffold868_size82362	RLX	73373	73687	314	+	ms182642_scaffold868_size82362_RLX-incomp_Bft_REPET-L-B580|1	87.2
					scaffold2786_size37199	RLX	23479	24081	602	+	mp217405-2_scaffold2786_size37199_RLX-incomp_Bft_REPET-L-B580|1	74.6
					scaffold2922_size22911	RLX	804	1412	608	-	ms187777_scaffold2922_size22911_RLX-incomp_Bft_REPET-L-B580|1	91.2
					scaffold4132_size6316	RLX	1216	1267	51	+	ms114805_scaffold4132_size6316_RLX-incomp_Bft_REPET-L-B580|1	83.3
					scaffold2808_size23108	RLX	16539	16617	78	+	ms169672_scaffold2808_size23108_RLX-incomp_Bft_REPET-L-B580|1	80
					scaffold1033_size69689	RLX	45084	45465	381	+	mp90846-2_scaffold1033_size69689_RLX-incomp_Bft_REPET-L-B580|1	95.8
					scaffold46_size358428	RLX	223396	223419	23	+	ms129644_scaffold46_size358428_RLX-incomp_Bft_REPET-L-B580|1	81.2
					scaffold1757_size40776	RLX	13278	13302	24	+	ms2724_scaffold1757_size40776_RLX-incomp_Bft_REPET-L-B580|1	84.1
					scaffold2566_size62237	RLX	26790	26811	21	+	ms184869_scaffold2566_size62237_RLX-incomp_Bft_REPET-L-B580|1	82.5
					scaffold318_size201729	RLX	171046	171071	25	-	ms103109_scaffold318_size201729_RLX-incomp_Bft_REPET-L-B580|1	76.7
					scaffold4068_size6479	RLX	4489	5479	990	+	ms133573_scaffold4068_size6479_RLX-incomp_Bft_REPET-L-B580|1	94
					scaffold1033_size69689	RLX	45579	46992	1413	+	mp90846-3_scaffold1033_size69689_RLX-incomp_Bft_REPET-L-B580|1	79
					scaffold2093_size32965	RLX	19063	22691	3628	+	mp148497-2_scaffold2093_size32965_RLX-incomp_Bft_REPET-L-B580|1	100
					scaffold3479_size9218	RLX	4351	4815	464	-	ms186336_scaffold3479_size9218_RLX-incomp_Bft_REPET-L-B580|1	89.5
					scaffold419_size132923	RLX	54323	54354	31	+	ms109557_scaffold419_size132923_RLX-incomp_Bft_REPET-L-B580|1	55.6
					scaffold2052_size28291	RLX	14276	14297	21	+	ms225486_scaffold2052_size28291_RLX-incomp_Bft_REPET-L-B580|1	76.4
					scaffold3012_size12872	RLX	58	2706	2648	-	mp43201-1_scaffold3012_size12872_RLX-incomp_Bft_REPET-L-B580|1	74.1
					scaffold926_size77017	RLX	44424	44544	120	-	ms215338_scaffold926_size77017_RLX-incomp_Bft_REPET-L-B580|1	53.6
					scaffold3511_size18562	RLX	1787	2814	1027	-	mp70511-2_scaffold3511_size18562_RLX-incomp_Bft_REPET-L-B580|1	90.8
					scaffold1560_size88239	RLX	26838	26863	25	+	ms118186_scaffold1560_size88239_RLX-incomp_Bft_REPET-L-B580|1	87.5
					scaffold3625_size8407	RLX	6029	6244	215	+	ms230918_scaffold3625_size8407_RLX-incomp_Bft_REPET-L-B580|1	82.8
					scaffold1033_size69689	RLX	47130	49274	2144	+	mp90846-4_scaffold1033_size69689_RLX-incomp_Bft_REPET-L-B580|1	81.3
					scaffold1435_size76559	RLX	11587	11606	19	+	mp187497-1_scaffold1435_size76559_RLX-incomp_Bft_REPET-L-B580|1	69.6
					scaffold1435_size76559	RLX	11587	12135	548	+	ms187497_scaffold1435_size76559_RLX-incomp_Bft_REPET-L-B580|1
					scaffold3535_size8887	RLX	284	2241	1957	+	ms138799_scaffold3535_size8887_RLX-incomp_Bft_REPET-L-B580|1	87.3
					scaffold1236_size57300	RLX	36747	37783	1036	-	mp178114-2_scaffold1236_size57300_RLX-incomp_Bft_REPET-L-B580|1	90.4
					scaffold708_size97688	RLX	2398	2440	42	+	ms171206_scaffold708_size97688_RLX-incomp_Bft_REPET-L-B580|1	68.7
					scaffold1435_size76559	RLX	12116	12135	19	+	mp187497-2_scaffold1435_size76559_RLX-incomp_Bft_REPET-L-B580|1	69.6
					scaffold104_size315485	RLX	109689	110064	375	-	mp21849-2_scaffold104_size315485_RLX-incomp_Bft_REPET-L-B580|1	96
					scaffold3317_size10262	RLX	55	339	284	+	mp202080-1_scaffold3317_size10262_RLX-incomp_Bft_REPET-L-B580|1	95.1
					scaffold3317_size10262	RLX	55	1223	1168	+	ms202080_scaffold3317_size10262_RLX-incomp_Bft_REPET-L-B580|1
					scaffold2593_size17627	RLX	8	173	165	+	mp159867-1_scaffold2593_size17627_RLX-incomp_Bft_REPET-L-B580|1	83.2
					scaffold2593_size17627	RLX	8	1161	1153	+	ms159867_scaffold2593_size17627_RLX-incomp_Bft_REPET-L-B580|1
					scaffold397_size148097	RLX	141926	142983	1057	-	ms119560_scaffold397_size148097_RLX-incomp_Bft_REPET-L-B580|1	94.4
					scaffold3317_size10262	RLX	320	1223	903	+	mp202080-2_scaffold3317_size10262_RLX-incomp_Bft_REPET-L-B580|1	91
					scaffold2476_size19129	RLX	3586	4478	892	-	mp19301-1_scaffold2476_size19129_RLX-incomp_Bft_REPET-L-B580|1	90.1
					scaffold3963_size6795	RLX	5220	6113	893	-	mp200388-1_scaffold3963_size6795_RLX-incomp_Bft_REPET-L-B580|1	92.8
					scaffold2593_size17627	RLX	316	1161	845	+	mp159867-2_scaffold2593_size17627_RLX-incomp_Bft_REPET-L-B580|1	93.4
					scaffold1236_size57300	RLX	35808	36630	822	-	mp178114-1_scaffold1236_size57300_RLX-incomp_Bft_REPET-L-B580|1	81.7
					scaffold868_size82362	RLX	76948	77195	247	+	ms182643_scaffold868_size82362_RLX-incomp_Bft_REPET-L-B580|1	85.6
					scaffold3511_size18562	RLX	794	1599	805	-	mp70511-1_scaffold3511_size18562_RLX-incomp_Bft_REPET-L-B580|1	92.2
					scaffold104_size315485	RLX	108814	109538	724	-	mp21849-1_scaffold104_size315485_RLX-incomp_Bft_REPET-L-B580|1	92
					scaffold2786_size37199	RLX	27400	28049	649	+	mp217405-3_scaffold2786_size37199_RLX-incomp_Bft_REPET-L-B580|1	76.5
					scaffold2773_size25034	RLX	22596	23567	971	+	ms67162_scaffold2773_size25034_RLX-incomp_Bft_REPET-L-B580|1
					scaffold2773_size25034	RLX	22596	22692	96	+	mp67162-1_scaffold2773_size25034_RLX-incomp_Bft_REPET-L-B580|1	83.5
					scaffold635_size108966	RLX	13346	13703	357	+	ms148128_scaffold635_size108966_RLX-incomp_Bft_REPET-L-B580|1	91.4
					scaffold1357_size51674	RLX	26487	26713	226	-	ms152453_scaffold1357_size51674_RLX-incomp_Bft_REPET-L-B580|1	95.2
					scaffold1236_size57300	RLX	41026	42149	1123	-	mp178114-3_scaffold1236_size57300_RLX-incomp_Bft_REPET-L-B580|1	76.6
					scaffold1236_size57300	RLX	35808	42149	6341	-	ms178114_scaffold1236_size57300_RLX-incomp_Bft_REPET-L-B580|1
					scaffold2476_size19129	RLX	10317	10421	104	-	mp19301-3_scaffold2476_size19129_RLX-incomp_Bft_REPET-L-B580|1	91.5
					scaffold375_size140878	RLX	76	1252	1176	-	ms196556_scaffold375_size140878_RLX-incomp_Bft_REPET-L-B580|1	94.3
					scaffold3012_size12872	RLX	4309	6909	2600	-	mp43201-2_scaffold3012_size12872_RLX-incomp_Bft_REPET-L-B580|1	76.8
					scaffold1033_size69689	RLX	42174	44985	2811	+	mp90846-1_scaffold1033_size69689_RLX-incomp_Bft_REPET-L-B580|1	84.2
					scaffold2064_size48335	RLX	48003	48534	531	+	ms183582_scaffold2064_size48335_RLX-incomp_Bft_REPET-L-B580|1	94.2
					scaffold3012_size12872	RLX	58	6909	6851	-	ms43201_scaffold3012_size12872_RLX-incomp_Bft_REPET-L-B580|1
					scaffold1033_size69689	RLX	42174	49274	7100	+	ms90846_scaffold1033_size69689_RLX-incomp_Bft_REPET-L-B580|1
					scaffold2476_size19129	RLX	3586	10421	6835	-	ms19301_scaffold2476_size19129_RLX-incomp_Bft_REPET-L-B580|1
					scaffold2773_size25034	RLX	22548	22595	47	+	ms67161_scaffold2773_size25034_RLX-incomp_Bft_REPET-L-B580|1	95.1
					scaffold225_size371656	RLX	298615	306048	7433	+	ms136994_scaffold225_size371656_RLX-incomp_Bft_REPET-L-B584|1	100
					scaffold3556_size8751	RLX	1988	3155	1167	+	mp193824-3_scaffold3556_size8751_RLX-incomp_Bft_REPET-L-B584|1	84.4
					scaffold4922_size4191	RLX	1	197	196	-	mp120049-1_scaffold4922_size4191_RLX-incomp_Bft_REPET-L-B584|1	94.9
					scaffold988_size72682	RLX	268	477	209	-	mp48458-2_scaffold988_size72682_RLX-incomp_Bft_REPET-L-B584|1	94.8
					scaffold988_size72682	RLX	1	477	476	-	ms48458_scaffold988_size72682_RLX-incomp_Bft_REPET-L-B584|1
					scaffold988_size72682	RLX	1	220	219	-	mp48458-1_scaffold988_size72682_RLX-incomp_Bft_REPET-L-B584|1	96.4
					scaffold2371_size20652	RLX	8118	9218	1100	+	mp210707-2_scaffold2371_size20652_RLX-incomp_Bft_REPET-L-B584|1	96.1
					scaffold4922_size4191	RLX	1	1725	1724	-	ms120049_scaffold4922_size4191_RLX-incomp_Bft_REPET-L-B584|1
					scaffold4922_size4191	RLX	1177	1725	548	-	mp120049-3_scaffold4922_size4191_RLX-incomp_Bft_REPET-L-B584|1	95.1
					scaffold3556_size8751	RLX	3363	5969	2606	+	mp193824-4_scaffold3556_size8751_RLX-incomp_Bft_REPET-L-B584|1	81.2
					scaffold362_size217477	RLX	187820	187843	23	+	ms126352_scaffold362_size217477_RLX-incomp_Bft_REPET-L-B584|1	62
					scaffold714_size98541	RLX	1	713	712	+	mp135869-1_scaffold714_size98541_RLX-incomp_Bft_REPET-L-B584|1	93.2
					scaffold714_size98541	RLX	1	1613	1612	+	ms135869_scaffold714_size98541_RLX-incomp_Bft_REPET-L-B584|1
					scaffold1089_size114948	RLX	83765	83834	69	-	ms207400_scaffold1089_size114948_RLX-incomp_Bft_REPET-L-B584|1	97.7
					scaffold2753_size15578	RLX	8248	12549	4301	-	ms132219_scaffold2753_size15578_RLX-incomp_Bft_REPET-L-B584|1	86.7
					scaffold1418_size93228	RLX	2626	2846	220	+	ms150891_scaffold1418_size93228_RLX-incomp_Bft_REPET-L-B584|1	66.5
					scaffold5374_size3111	RLX	414	2937	2523	-	ms192905_scaffold5374_size3111_RLX-incomp_Bft_REPET-L-B584|1	98.3
					scaffold1167_size115047	RLX	85582	89516	3934	+	ms170451_scaffold1167_size115047_RLX-incomp_Bft_REPET-L-B584|1	87.1
					scaffold714_size98541	RLX	930	1242	312	+	mp135869-2_scaffold714_size98541_RLX-incomp_Bft_REPET-L-B584|1	98.1
					scaffold2371_size20652	RLX	9393	9479	86	+	mp210707-3_scaffold2371_size20652_RLX-incomp_Bft_REPET-L-B584|1	96.5
					scaffold1593_size42576	RLX	41041	41138	97	+	ms209151_scaffold1593_size42576_RLX-incomp_Bft_REPET-L-B584|1	98
					scaffold35_size423868	RLX	358384	358477	93	-	ms164001_scaffold35_size423868_RLX-incomp_Bft_REPET-L-B584|1	85.1
					scaffold272_size219328	RLX	72668	72802	134	+	ms226584_scaffold272_size219328_RLX-incomp_Bft_REPET-L-B584|1	82.4
					scaffold1091_size65098	RLX	1	322	321	-	ms133081_scaffold1091_size65098_RLX-incomp_Bft_REPET-L-B584|1	99.4
					scaffold337_size200264	RLX	36042	36064	22	-	ms219459_scaffold337_size200264_RLX-incomp_Bft_REPET-L-B584|1	84.8
					scaffold714_size98541	RLX	1398	1613	215	+	mp135869-3_scaffold714_size98541_RLX-incomp_Bft_REPET-L-B584|1	96.8
					scaffold2371_size20652	RLX	9481	12674	3193	+	mp210707-4_scaffold2371_size20652_RLX-incomp_Bft_REPET-L-B584|1	92.4
					scaffold1753_size95960	RLX	61845	61979	134	-	ms19766_scaffold1753_size95960_RLX-incomp_Bft_REPET-L-B584|1	89.7
					scaffold2631_size31095	RLX	14446	14612	166	-	ms55545_scaffold2631_size31095_RLX-incomp_Bft_REPET-L-B584|1	94.3
					scaffold5269_size3367	RLX	261	797	536	+	ms26919_scaffold5269_size3367_RLX-incomp_Bft_REPET-L-B584|1	98.5
					scaffold3556_size8751	RLX	6159	6242	83	+	mp193824-5_scaffold3556_size8751_RLX-incomp_Bft_REPET-L-B584|1	90.8
					scaffold5269_size3367	RLX	1006	2334	1328	+	ms26920_scaffold5269_size3367_RLX-incomp_Bft_REPET-L-B584|1	90.3
					scaffold1419_size49095	RLX	19927	20019	92	-	ms188854_scaffold1419_size49095_RLX-incomp_Bft_REPET-L-B584|1	87.6
					scaffold1263_size62281	RLX	25465	25493	28	-	ms158879_scaffold1263_size62281_RLX-incomp_Bft_REPET-L-B584|1	91.9
					scaffold4922_size4191	RLX	238	818	580	-	mp120049-2_scaffold4922_size4191_RLX-incomp_Bft_REPET-L-B584|1	96
					scaffold3556_size8751	RLX	850	6242	5392	+	ms193824_scaffold3556_size8751_RLX-incomp_Bft_REPET-L-B584|1
					scaffold3556_size8751	RLX	850	1380	530	+	mp193824-1_scaffold3556_size8751_RLX-incomp_Bft_REPET-L-B584|1	70.6
					scaffold3556_size8751	RLX	1660	1904	244	+	mp193824-2_scaffold3556_size8751_RLX-incomp_Bft_REPET-L-B584|1	61.9
					scaffold4808_size4519	RLX	1450	2120	670	+	mp219194-1_scaffold4808_size4519_RLX-incomp_Bft_REPET-L-B584|1	88.8
					scaffold4808_size4519	RLX	1450	3496	2046	+	ms219194_scaffold4808_size4519_RLX-incomp_Bft_REPET-L-B584|1
					scaffold4623_size5110	RLX	1	162	161	+	mp52977-1_scaffold4623_size5110_RLX-incomp_Bft_REPET-L-B584|1	91.4
					scaffold4623_size5110	RLX	1	1027	1026	+	ms52977_scaffold4623_size5110_RLX-incomp_Bft_REPET-L-B584|1
					scaffold2074_size27538	RLX	7730	8270	540	+	ms13571_scaffold2074_size27538_RLX-incomp_Bft_REPET-L-B584|1	78.8
					scaffold4548_size5285	RLX	1	156	155	+	ms203544_scaffold4548_size5285_RLX-incomp_Bft_REPET-L-B584|1	90.5
					scaffold4623_size5110	RLX	154	1027	873	+	mp52977-2_scaffold4623_size5110_RLX-incomp_Bft_REPET-L-B584|1	96.7
					scaffold5599_size2687	RLX	1	209	208	+	mp219837-1_scaffold5599_size2687_RLX-incomp_Bft_REPET-L-B584|1	95.3
					scaffold5599_size2687	RLX	1	1256	1255	+	ms219837_scaffold5599_size2687_RLX-incomp_Bft_REPET-L-B584|1
					scaffold4808_size4519	RLX	2905	3496	591	+	mp219194-2_scaffold4808_size4519_RLX-incomp_Bft_REPET-L-B584|1	83.9
					scaffold2310_size21829	RLX	1958	2278	320	+	ms228254_scaffold2310_size21829_RLX-incomp_Bft_REPET-L-B584|1	77
					scaffold700_size98285	RLX	14874	14939	65	-	ms16364_scaffold700_size98285_RLX-incomp_Bft_REPET-L-B584|1	90.6
					scaffold5599_size2687	RLX	322	595	273	+	mp219837-2_scaffold5599_size2687_RLX-incomp_Bft_REPET-L-B584|1	96.4
					scaffold1157_size61278	RLX	1	75	74	-	ms205920_scaffold1157_size61278_RLX-incomp_Bft_REPET-L-B584|1	96
					scaffold3724_size7898	RLX	1	32	31	-	ms93850_scaffold3724_size7898_RLX-incomp_Bft_REPET-L-B584|1	91.5
					scaffold2927_size30023	RLX	16235	16318	83	+	ms12042_scaffold2927_size30023_RLX-incomp_Bft_REPET-L-B584|1	93
					scaffold5269_size3367	RLX	2648	2859	211	+	ms26921_scaffold5269_size3367_RLX-incomp_Bft_REPET-L-B584|1	98.1
					scaffold2561_size34179	RLX	31256	31405	149	+	ms152871_scaffold2561_size34179_RLX-incomp_Bft_REPET-L-B584|1	96.7
					scaffold1564_size50579	RLX	41627	41760	133	+	ms71218_scaffold1564_size50579_RLX-incomp_Bft_REPET-L-B584|1	97.2
					scaffold5269_size3367	RLX	2861	2990	129	+	ms26922_scaffold5269_size3367_RLX-incomp_Bft_REPET-L-B584|1	99.2
					scaffold2371_size20652	RLX	12685	12767	82	+	ms210709_scaffold2371_size20652_RLX-incomp_Bft_REPET-L-B584|1	97
					scaffold5599_size2687	RLX	1177	1256	79	+	mp219837-3_scaffold5599_size2687_RLX-incomp_Bft_REPET-L-B584|1	97.5
					scaffold3324_size23834	RLX	21762	21818	56	-	ms11558_scaffold3324_size23834_RLX-incomp_Bft_REPET-L-B584|1	96.9
					scaffold1485_size46535	RLX	41973	42039	66	-	ms90630_scaffold1485_size46535_RLX-incomp_Bft_REPET-L-B584|1	96.9
					scaffold2371_size20652	RLX	12685	12767	82	+	ms210708_scaffold2371_size20652_RLX-incomp_Bft_REPET-L-B584|1	97
					scaffold2371_size20652	RLX	7359	8121	762	+	mp210707-1_scaffold2371_size20652_RLX-incomp_Bft_REPET-L-B584|1	98.6
					scaffold2371_size20652	RLX	7359	12674	5315	+	ms210707_scaffold2371_size20652_RLX-incomp_Bft_REPET-L-B584|1
					scaffold1089_size114948	RLX	1458	3207	1749	-	mp207401-2_scaffold1089_size114948_RLX-incomp_Bft_REPET-L-B585|1_reversed	93.2
					scaffold2772_size15450	RLX	6409	8135	1726	-	mp109896-2_scaffold2772_size15450_RLX-incomp_Bft_REPET-L-B585|1_reversed	100
					scaffold1089_size114948	RLX	9	3207	3198	-	ms207401_scaffold1089_size114948_RLX-incomp_Bft_REPET-L-B585|1_reversed
					scaffold2772_size15450	RLX	4249	8135	3886	-	ms109896_scaffold2772_size15450_RLX-incomp_Bft_REPET-L-B585|1_reversed
					scaffold1639_size61760	RLX	39802	40498	696	+	mp225154-1_scaffold1639_size61760_RLX-incomp_Bft_REPET-L-B585|1_reversed	91
					scaffold1639_size61760	RLX	39802	42060	2258	+	ms225154_scaffold1639_size61760_RLX-incomp_Bft_REPET-L-B585|1_reversed
					scaffold37_size420291	RLX	321322	321353	31	+	ms85856_scaffold37_size420291_RLX-incomp_Bft_REPET-L-B585|1_reversed	68.2
					scaffold1921_size67569	RLX	59744	59835	91	-	mp22577-2_scaffold1921_size67569_RLX-incomp_Bft_REPET-L-B585|1_reversed	71
					scaffold1921_size67569	RLX	58081	59835	1754	-	ms22577_scaffold1921_size67569_RLX-incomp_Bft_REPET-L-B585|1_reversed
					scaffold2066_size27793	RLX	4251	4391	140	-	ms23487_scaffold2066_size27793_RLX-incomp_Bft_REPET-L-B585|1_reversed	86.6
					scaffold1639_size61760	RLX	40534	42060	1526	+	mp225154-2_scaffold1639_size61760_RLX-incomp_Bft_REPET-L-B585|1_reversed	77.6
					scaffold2772_size15450	RLX	4249	6275	2026	-	mp109896-1_scaffold2772_size15450_RLX-incomp_Bft_REPET-L-B585|1_reversed	100
					scaffold1860_size33571	RLX	1629	2268	639	+	mp99514-2_scaffold1860_size33571_RLX-incomp_Bft_REPET-L-B585|1_reversed	70.9
					scaffold3928_size6922	RLX	23	116	93	+	mp185884-1_scaffold3928_size6922_RLX-incomp_Bft_REPET-L-B585|1_reversed	85.3
					scaffold3928_size6922	RLX	23	5396	5373	+	ms185884_scaffold3928_size6922_RLX-incomp_Bft_REPET-L-B585|1_reversed
					scaffold3928_size6922	RLX	164	1603	1439	+	mp185884-2_scaffold3928_size6922_RLX-incomp_Bft_REPET-L-B585|1_reversed	91.3
					scaffold1089_size114948	RLX	9	1304	1295	-	mp207401-1_scaffold1089_size114948_RLX-incomp_Bft_REPET-L-B585|1_reversed	95.4
					scaffold1921_size67569	RLX	58081	58145	64	-	mp22577-1_scaffold1921_size67569_RLX-incomp_Bft_REPET-L-B585|1_reversed	75.2
					scaffold1639_size61760	RLX	42399	42892	493	+	ms225155_scaffold1639_size61760_RLX-incomp_Bft_REPET-L-B585|1_reversed	96.4
					scaffold1860_size33571	RLX	2715	3201	486	+	mp99514-3_scaffold1860_size33571_RLX-incomp_Bft_REPET-L-B585|1_reversed	87.9
					scaffold2772_size15450	RLX	705	4226	3521	-	ms109894_scaffold2772_size15450_RLX-incomp_Bft_REPET-L-B585|1_reversed	100
					scaffold1639_size61760	RLX	43512	46797	3285	+	ms225156_scaffold1639_size61760_RLX-incomp_Bft_REPET-L-B585|1_reversed	87.3
					scaffold3928_size6922	RLX	3656	5396	1740	+	mp185884-3_scaffold3928_size6922_RLX-incomp_Bft_REPET-L-B585|1_reversed	91.5
					scaffold1860_size33571	RLX	1	1230	1229	+	mp99514-1_scaffold1860_size33571_RLX-incomp_Bft_REPET-L-B585|1_reversed	64.7
					scaffold1860_size33571	RLX	1	4455	4454	+	ms99514_scaffold1860_size33571_RLX-incomp_Bft_REPET-L-B585|1_reversed
					scaffold1860_size33571	RLX	3193	4455	1262	+	mp99514-4_scaffold1860_size33571_RLX-incomp_Bft_REPET-L-B585|1_reversed	73.4
					scaffold4124_size15231	RLX	3688	3950	262	-	mp44476-1_scaffold4124_size15231_RLX-incomp_Bft_REPET-L-B585|1_reversed	92.8
					scaffold3486_size9195	RLX	2824	3828	1004	+	ms70211_scaffold3486_size9195_RLX-incomp_Bft_REPET-L-B585|1_reversed	81.9
					scaffold1532_size52091	RLX	44956	44991	35	-	ms174453_scaffold1532_size52091_RLX-incomp_Bft_REPET-L-B585|1_reversed	90.1
					scaffold539_size116828	RLX	108090	108151	61	+	ms10929_scaffold539_size116828_RLX-incomp_Bft_REPET-L-B585|1_reversed	70.8
					scaffold4124_size15231	RLX	7248	7486	238	-	mp44476-2_scaffold4124_size15231_RLX-incomp_Bft_REPET-L-B585|1_reversed	81.3
					scaffold4124_size15231	RLX	3688	7486	3798	-	ms44476_scaffold4124_size15231_RLX-incomp_Bft_REPET-L-B585|1_reversed
					scaffold35_size423868	RLX	413699	413803	104	-	ms164119_scaffold35_size423868_RLX-incomp_Bft_REPET-L-B585|1_reversed	97
					scaffold1009_size71083	RLX	1948	2979	1031	+	ms160409_scaffold1009_size71083_RLX-incomp_Bft_REPET-L-B586|1	93.6
					scaffold1077_size65954	RLX	4487	5504	1017	+	mp225435-1_scaffold1077_size65954_RLX-incomp_Bft_REPET-L-B586|1	93.9
					scaffold1201_size58714	RLX	37983	39028	1045	+	mp41726-1_scaffold1201_size58714_RLX-incomp_Bft_REPET-L-B586|1	93.9
					scaffold3790_size14898	RLX	3091	4148	1057	-	mp122430-2_scaffold3790_size14898_RLX-incomp_Bft_REPET-L-B586|1	94.1
					scaffold4393_size5677	RLX	684	2348	1664	-	ms231192_scaffold4393_size5677_RLX-incomp_Bft_REPET-L-B586|1
					scaffold3790_size14898	RLX	2609	4148	1539	-	ms122430_scaffold3790_size14898_RLX-incomp_Bft_REPET-L-B586|1
					scaffold2114_size58250	RLX	18354	20864	2510	+	mp146416-1_scaffold2114_size58250_RLX-incomp_Bft_REPET-L-B586|1	80
					scaffold1201_size58714	RLX	37983	41556	3573	+	ms41726_scaffold1201_size58714_RLX-incomp_Bft_REPET-L-B586|1
					scaffold1077_size65954	RLX	4487	8184	3697	+	ms225435_scaffold1077_size65954_RLX-incomp_Bft_REPET-L-B586|1
					scaffold4393_size5677	RLX	1756	2348	592	-	mp231192-2_scaffold4393_size5677_RLX-incomp_Bft_REPET-L-B586|1	94.4
					scaffold2114_size58250	RLX	18354	23813	5459	+	ms146416_scaffold2114_size58250_RLX-incomp_Bft_REPET-L-B586|1
					scaffold277_size164428	RLX	4848	12277	7429	+	ms56139_scaffold277_size164428_RLX-incomp_Bft_REPET-L-B586|1	100
					scaffold216_size187594	RLX	74824	75697	873	+	ms215975_scaffold216_size187594_RLX-incomp_Bft_REPET-L-B586|1	92.6
					scaffold114_size289105	RLX	11034	11456	422	+	mp177821-2_scaffold114_size289105_RLX-incomp_Bft_REPET-L-B586|1	93.4
					scaffold4393_size5677	RLX	684	1180	496	-	mp231192-1_scaffold4393_size5677_RLX-incomp_Bft_REPET-L-B586|1	89.9
					scaffold2867_size14480	RLX	4328	4378	50	-	ms114575_scaffold2867_size14480_RLX-incomp_Bft_REPET-L-B586|1	93.2
					scaffold1080_size65662	RLX	12805	13546	741	-	ms228861_scaffold1080_size65662_RLX-incomp_Bft_REPET-L-B586|1	63.3
					scaffold5599_size2687	RLX	1257	1353	96	-	mp219838-1_scaffold5599_size2687_RLX-incomp_Bft_REPET-L-B586|1	93.3
					scaffold2937_size40775	RLX	10311	10424	113	-	ms182329_scaffold2937_size40775_RLX-incomp_Bft_REPET-L-B586|1	92.1
					scaffold1077_size65954	RLX	5474	6389	915	+	mp225435-2_scaffold1077_size65954_RLX-incomp_Bft_REPET-L-B586|1	91.5
					scaffold3790_size14898	RLX	2609	3099	490	-	mp122430-1_scaffold3790_size14898_RLX-incomp_Bft_REPET-L-B586|1	87.5
					scaffold1208_size85459	RLX	68907	69561	654	+	mp9079-2_scaffold1208_size85459_RLX-incomp_Bft_REPET-L-B586|1	89.5
					scaffold2052_size28291	RLX	16798	17948	1150	-	ms225472_scaffold2052_size28291_RLX-incomp_Bft_REPET-L-B586|1	93.4
					scaffold216_size187594	RLX	76025	77215	1190	+	mp230081-1_scaffold216_size187594_RLX-incomp_Bft_REPET-L-B586|1	90.5
					scaffold216_size187594	RLX	76025	77463	1438	+	ms230081_scaffold216_size187594_RLX-incomp_Bft_REPET-L-B586|1
					scaffold1201_size58714	RLX	39021	41556	2535	+	mp41726-2_scaffold1201_size58714_RLX-incomp_Bft_REPET-L-B586|1	83.5
					scaffold2867_size14480	RLX	3045	4190	1145	-	ms230550_scaffold2867_size14480_RLX-incomp_Bft_REPET-L-B586|1	93.4
					scaffold461_size215115	RLX	135930	136819	889	-	mp102541-2_scaffold461_size215115_RLX-incomp_Bft_REPET-L-B586|1	92.5
					scaffold114_size289105	RLX	11458	12280	822	+	mp177822-1_scaffold114_size289105_RLX-incomp_Bft_REPET-L-B586|1	94
					scaffold114_size289105	RLX	11458	14012	2554	+	ms177822_scaffold114_size289105_RLX-incomp_Bft_REPET-L-B586|1
					scaffold2114_size58250	RLX	20865	21663	798	+	ms146417_scaffold2114_size58250_RLX-incomp_Bft_REPET-L-B586|1	94.2
					scaffold355_size151617	RLX	125611	125870	259	+	ms154941_scaffold355_size151617_RLX-incomp_Bft_REPET-L-B586|1	93.9
					scaffold1925_size38554	RLX	31411	32248	837	-	mp27087-2_scaffold1925_size38554_RLX-incomp_Bft_REPET-L-B586|1	93.3
					scaffold1925_size38554	RLX	30965	32248	1283	-	ms27087_scaffold1925_size38554_RLX-incomp_Bft_REPET-L-B586|1
					scaffold719_size212652	RLX	91458	92185	727	-	mp56266-1_scaffold719_size212652_RLX-incomp_Bft_REPET-L-B586|1	85.6
					scaffold719_size212652	RLX	91458	92590	1132	-	ms56266_scaffold719_size212652_RLX-incomp_Bft_REPET-L-B586|1
					scaffold4393_size5677	RLX	504	683	179	-	ms118251_scaffold4393_size5677_RLX-incomp_Bft_REPET-L-B586|1	90.3
					scaffold66_size336061	RLX	40445	40533	88	-	ms7259_scaffold66_size336061_RLX-incomp_Bft_REPET-L-B586|1	76.4
					scaffold3239_size10911	RLX	530	668	138	+	ms94316_scaffold3239_size10911_RLX-incomp_Bft_REPET-L-B586|1	90
					scaffold4393_size5677	RLX	134	503	369	-	ms118250_scaffold4393_size5677_RLX-incomp_Bft_REPET-L-B586|1	92.9
					scaffold2512_size30584	RLX	6605	8134	1529	+	ms222672_scaffold2512_size30584_RLX-incomp_Bft_REPET-L-B586|1	79.8
					scaffold4393_size5677	RLX	1	130	129	+	ms118249_scaffold4393_size5677_RLX-incomp_Bft_REPET-L-B586|1	94.6
					scaffold114_size289105	RLX	10139	10758	619	+	ms177820_scaffold114_size289105_RLX-incomp_Bft_REPET-L-B586|1	93.2
					scaffold1077_size65954	RLX	6502	6569	67	+	ms225436_scaffold1077_size65954_RLX-incomp_Bft_REPET-L-B586|1	95
					scaffold1389_size50374	RLX	37158	37190	32	-	ms24340_scaffold1389_size50374_RLX-incomp_Bft_REPET-L-B586|1	93.9
					scaffold127_size254205	RLX	36407	36457	50	+	ms104364_scaffold127_size254205_RLX-incomp_Bft_REPET-L-B586|1	77.3
					scaffold1208_size85459	RLX	68136	68914	778	+	mp9079-1_scaffold1208_size85459_RLX-incomp_Bft_REPET-L-B586|1	92.4
					scaffold1208_size85459	RLX	68136	69561	1425	+	ms9079_scaffold1208_size85459_RLX-incomp_Bft_REPET-L-B586|1
					scaffold3790_size14898	RLX	1862	2467	605	-	ms230967_scaffold3790_size14898_RLX-incomp_Bft_REPET-L-B586|1	91.4
					scaffold3239_size10911	RLX	875	2138	1263	+	ms230729_scaffold3239_size10911_RLX-incomp_Bft_REPET-L-B586|1	90.5
					scaffold114_size289105	RLX	12281	13676	1395	+	ms177824_scaffold114_size289105_RLX-incomp_Bft_REPET-L-B586|1	93.6
					scaffold2114_size58250	RLX	21664	23115	1451	+	mp146416-2_scaffold2114_size58250_RLX-incomp_Bft_REPET-L-B586|1	93
					scaffold1009_size71083	RLX	3848	5297	1449	+	ms160410_scaffold1009_size71083_RLX-incomp_Bft_REPET-L-B586|1	92.2
					scaffold2512_size30584	RLX	8735	10189	1454	+	ms222673_scaffold2512_size30584_RLX-incomp_Bft_REPET-L-B586|1	93.5
					scaffold1077_size65954	RLX	6570	7928	1358	+	mp225435-3_scaffold1077_size65954_RLX-incomp_Bft_REPET-L-B586|1	81.2
					scaffold1208_size85459	RLX	69925	71368	1443	+	ms9080_scaffold1208_size85459_RLX-incomp_Bft_REPET-L-B586|1	76.2
					scaffold461_size215115	RLX	136829	137600	771	-	mp102541-3_scaffold461_size215115_RLX-incomp_Bft_REPET-L-B586|1	93.5
					scaffold461_size215115	RLX	134585	137600	3015	-	ms102541_scaffold461_size215115_RLX-incomp_Bft_REPET-L-B586|1
					scaffold271_size166342	RLX	39064	40489	1425	-	ms59284_scaffold271_size166342_RLX-incomp_Bft_REPET-L-B586|1	93.3
					scaffold461_size215115	RLX	134585	135911	1326	-	mp102541-1_scaffold461_size215115_RLX-incomp_Bft_REPET-L-B586|1	93.3
					scaffold36_size420260	RLX	106994	107114	120	-	ms227452_scaffold36_size420260_RLX-incomp_Bft_REPET-L-B586|1	75.6
					scaffold4393_size5677	RLX	1445	1755	310	-	mp118252-2_scaffold4393_size5677_RLX-incomp_Bft_REPET-L-B586|1	96.2
					scaffold4393_size5677	RLX	1181	1755	574	-	ms118252_scaffold4393_size5677_RLX-incomp_Bft_REPET-L-B586|1
					scaffold216_size187594	RLX	77184	77463	279	+	mp230081-2_scaffold216_size187594_RLX-incomp_Bft_REPET-L-B586|1	91.4
					scaffold2867_size14480	RLX	1753	2866	1113	-	ms114574_scaffold2867_size14480_RLX-incomp_Bft_REPET-L-B586|1	93.3
					scaffold2937_size40775	RLX	16882	19518	2636	-	ms182332_scaffold2937_size40775_RLX-incomp_Bft_REPET-L-B586|1	81
					scaffold114_size289105	RLX	9627	10138	511	+	ms177819_scaffold114_size289105_RLX-incomp_Bft_REPET-L-B586|1	87.3
					scaffold2937_size40775	RLX	15252	16324	1072	-	ms182331_scaffold2937_size40775_RLX-incomp_Bft_REPET-L-B586|1	92.2
					scaffold1080_size65662	RLX	10931	11577	646	-	ms123732_scaffold1080_size65662_RLX-incomp_Bft_REPET-L-B586|1	63.3
					scaffold1925_size38554	RLX	30965	31409	444	-	mp27087-1_scaffold1925_size38554_RLX-incomp_Bft_REPET-L-B586|1	93.3
					scaffold2052_size28291	RLX	15228	16017	789	-	ms225471_scaffold2052_size28291_RLX-incomp_Bft_REPET-L-B586|1	90.9
					scaffold3790_size14898	RLX	895	1630	735	-	ms122428_scaffold3790_size14898_RLX-incomp_Bft_REPET-L-B586|1	92.4
					scaffold3245_size49537	RLX	1	644	643	+	ms86111_scaffold3245_size49537_RLX-incomp_Bft_REPET-L-B586|1	89.6
					scaffold1389_size50374	RLX	41660	41761	101	-	ms24341_scaffold1389_size50374_RLX-incomp_Bft_REPET-L-B586|1	90.1
					scaffold3239_size10911	RLX	2139	2274	135	+	ms94318_scaffold3239_size10911_RLX-incomp_Bft_REPET-L-B586|1	92.2
					scaffold114_size289105	RLX	13679	14012	333	+	mp177822-2_scaffold114_size289105_RLX-incomp_Bft_REPET-L-B586|1	92.2
					scaffold1077_size65954	RLX	7959	8184	225	+	mp225435-4_scaffold1077_size65954_RLX-incomp_Bft_REPET-L-B586|1	92
					scaffold1925_size38554	RLX	30122	30330	208	-	ms27086_scaffold1925_size38554_RLX-incomp_Bft_REPET-L-B586|1	90.4
					scaffold872_size207562	RLX	183717	183802	85	+	ms124963_scaffold872_size207562_RLX-incomp_Bft_REPET-L-B586|1	74.5
					scaffold1062_size68374	RLX	10332	10605	273	+	ms191702_scaffold1062_size68374_RLX-incomp_Bft_REPET-L-B586|1	93.8
					scaffold1201_size58714	RLX	42789	43230	441	+	mp41727-1_scaffold1201_size58714_RLX-incomp_Bft_REPET-L-B586|1	92.3
					scaffold1077_size65954	RLX	9335	9937	602	+	ms225438_scaffold1077_size65954_RLX-incomp_Bft_REPET-L-B586|1	91.9
					scaffold1201_size58714	RLX	42789	49094	6305	+	ms41727_scaffold1201_size58714_RLX-incomp_Bft_REPET-L-B586|1
					scaffold2512_size30584	RLX	11363	12559	1196	+	ms230309_scaffold2512_size30584_RLX-incomp_Bft_REPET-L-B586|1	92.3
					scaffold3245_size49537	RLX	1659	2918	1259	+	mp230734-1_scaffold3245_size49537_RLX-incomp_Bft_REPET-L-B586|1	91.8
					scaffold1208_size85459	RLX	72385	74643	2258	+	mp9081-1_scaffold1208_size85459_RLX-incomp_Bft_REPET-L-B586|1	91.3
					scaffold461_size215115	RLX	130961	133133	2172	-	ms102540_scaffold461_size215115_RLX-incomp_Bft_REPET-L-B586|1	87.1
					scaffold1208_size85459	RLX	72385	74907	2522	+	ms9081_scaffold1208_size85459_RLX-incomp_Bft_REPET-L-B586|1
					scaffold3245_size49537	RLX	1659	9803	8144	+	ms230734_scaffold3245_size49537_RLX-incomp_Bft_REPET-L-B586|1
					scaffold3239_size10911	RLX	3716	5820	2104	+	mp230730-1_scaffold3239_size10911_RLX-incomp_Bft_REPET-L-B586|1	90.7
					scaffold3239_size10911	RLX	3716	6061	2345	+	ms230730_scaffold3239_size10911_RLX-incomp_Bft_REPET-L-B586|1
					scaffold1117_size63659	RLX	2826	3188	362	-	mp79061-3_scaffold1117_size63659_RLX-incomp_Bft_REPET-L-B586|1	84.8
					scaffold1117_size63659	RLX	1	3188	3187	-	ms79061_scaffold1117_size63659_RLX-incomp_Bft_REPET-L-B586|1
					scaffold300_size156891	RLX	97119	97148	29	-	ms113294_scaffold300_size156891_RLX-incomp_Bft_REPET-L-B586|1	78.5
					scaffold206_size283819	RLX	238133	238298	165	+	mp113738-1_scaffold206_size283819_RLX-incomp_Bft_REPET-L-B586|1	56.1
					scaffold206_size283819	RLX	238133	240228	2095	+	ms113738_scaffold206_size283819_RLX-incomp_Bft_REPET-L-B586|1
					scaffold216_size187594	RLX	78543	79258	715	+	mp215978-1_scaffold216_size187594_RLX-incomp_Bft_REPET-L-B586|1	93.3
					scaffold216_size187594	RLX	78543	79440	897	+	ms215978_scaffold216_size187594_RLX-incomp_Bft_REPET-L-B586|1
					scaffold2052_size28291	RLX	19667	19712	45	-	ms225476_scaffold2052_size28291_RLX-incomp_Bft_REPET-L-B586|1	93
					scaffold1201_size58714	RLX	48554	49094	540	+	mp41727-2_scaffold1201_size58714_RLX-incomp_Bft_REPET-L-B586|1	90.1
					scaffold271_size166342	RLX	41227	42914	1687	+	mp59285-1_scaffold271_size166342_RLX-incomp_Bft_REPET-L-B586|1	93.1
					scaffold271_size166342	RLX	41227	43148	1921	+	ms59285_scaffold271_size166342_RLX-incomp_Bft_REPET-L-B586|1
					scaffold206_size283819	RLX	238534	238884	350	+	mp113738-2_scaffold206_size283819_RLX-incomp_Bft_REPET-L-B586|1	56.1
					scaffold410_size279900	RLX	60005	60517	512	+	ms46640_scaffold410_size279900_RLX-incomp_Bft_REPET-L-B586|1	73.8
					scaffold467_size145038	RLX	72415	72632	217	-	mp231294-2_scaffold467_size145038_RLX-incomp_Bft_REPET-L-B586|1	56.8
					scaffold467_size145038	RLX	71727	72632	905	-	ms231294_scaffold467_size145038_RLX-incomp_Bft_REPET-L-B586|1
					scaffold1383_size93696	RLX	40941	41122	181	-	ms91738_scaffold1383_size93696_RLX-incomp_Bft_REPET-L-B586|1	71.1
					scaffold719_size212652	RLX	92186	92590	404	-	mp56266-2_scaffold719_size212652_RLX-incomp_Bft_REPET-L-B586|1	84.9
					scaffold1201_size58714	RLX	50274	51473	1199	+	ms229022_scaffold1201_size58714_RLX-incomp_Bft_REPET-L-B586|1	93.1
					scaffold216_size187594	RLX	79261	79440	179	+	mp215978-2_scaffold216_size187594_RLX-incomp_Bft_REPET-L-B586|1	91.1
					scaffold467_size145038	RLX	71727	72294	567	-	mp231294-1_scaffold467_size145038_RLX-incomp_Bft_REPET-L-B586|1	56.8
					scaffold206_size283819	RLX	239005	239578	573	+	mp113738-3_scaffold206_size283819_RLX-incomp_Bft_REPET-L-B586|1	56.1
					scaffold114_size289105	RLX	14088	15017	929	+	mp177825-1_scaffold114_size289105_RLX-incomp_Bft_REPET-L-B586|1	87.1
					scaffold114_size289105	RLX	14088	15241	1153	+	ms177825_scaffold114_size289105_RLX-incomp_Bft_REPET-L-B586|1
					scaffold2114_size58250	RLX	23101	23813	712	+	mp146416-3_scaffold2114_size58250_RLX-incomp_Bft_REPET-L-B586|1	89.5
					scaffold2512_size30584	RLX	13506	14211	705	+	ms222675_scaffold2512_size30584_RLX-incomp_Bft_REPET-L-B586|1	88.9
					scaffold2937_size40775	RLX	10548	11304	756	-	ms182330_scaffold2937_size40775_RLX-incomp_Bft_REPET-L-B586|1	85.5
					scaffold1925_size38554	RLX	28931	29679	748	-	ms27085_scaffold1925_size38554_RLX-incomp_Bft_REPET-L-B586|1	85.1
					scaffold4393_size5677	RLX	1181	1424	243	-	mp118252-1_scaffold4393_size5677_RLX-incomp_Bft_REPET-L-B586|1	93.1
					scaffold2052_size28291	RLX	14640	15184	544	-	ms225470_scaffold2052_size28291_RLX-incomp_Bft_REPET-L-B586|1	85.2
					scaffold355_size151617	RLX	129651	129912	261	+	ms154942_scaffold355_size151617_RLX-incomp_Bft_REPET-L-B586|1	89
					scaffold1009_size71083	RLX	6142	6569	427	+	mp160411-1_scaffold1009_size71083_RLX-incomp_Bft_REPET-L-B586|1	89.7
					scaffold1009_size71083	RLX	6142	7348	1206	+	ms160411_scaffold1009_size71083_RLX-incomp_Bft_REPET-L-B586|1
					scaffold2994_size13136	RLX	2461	3110	649	-	ms165945_scaffold2994_size13136_RLX-incomp_Bft_REPET-L-B586|1	92.7
					scaffold3245_size49537	RLX	9192	9555	363	+	mp230734-2_scaffold3245_size49537_RLX-incomp_Bft_REPET-L-B586|1	81.8
					scaffold52_size512744	RLX	334524	334835	311	+	mp75553-1_scaffold52_size512744_RLX-incomp_Bft_REPET-L-B586|1	82.7
					scaffold52_size512744	RLX	334524	335085	561	+	ms75553_scaffold52_size512744_RLX-incomp_Bft_REPET-L-B586|1
					scaffold5599_size2687	RLX	1257	1793	536	-	ms219838_scaffold5599_size2687_RLX-incomp_Bft_REPET-L-B586|1
					scaffold5599_size2687	RLX	1354	1531	177	-	ms219839_scaffold5599_size2687_RLX-incomp_Bft_REPET-L-B586|1	94.4
					scaffold5599_size2687	RLX	1615	1793	178	-	mp219838-2_scaffold5599_size2687_RLX-incomp_Bft_REPET-L-B586|1	94.4
					scaffold485_size124670	RLX	1871	1935	64	-	ms131355_scaffold485_size124670_RLX-incomp_Bft_REPET-L-B586|1	64.8
					scaffold929_size76539	RLX	28534	28666	132	+	ms131674_scaffold929_size76539_RLX-incomp_Bft_REPET-L-B586|1	75.2
					scaffold330_size149970	RLX	34848	34967	119	+	ms142057_scaffold330_size149970_RLX-incomp_Bft_REPET-L-B586|1	66.6
					scaffold216_size187594	RLX	64486	64553	67	+	ms215974_scaffold216_size187594_RLX-incomp_Bft_REPET-L-B586|1	89
					scaffold277_size164428	RLX	4435	4767	332	+	ms56138_scaffold277_size164428_RLX-incomp_Bft_REPET-L-B586|1	86.3
					scaffold2512_size30584	RLX	14961	15082	121	+	mp230308-1_scaffold2512_size30584_RLX-incomp_Bft_REPET-L-B586|1	81.4
					scaffold2512_size30584	RLX	14961	15308	347	+	ms230308_scaffold2512_size30584_RLX-incomp_Bft_REPET-L-B586|1
					scaffold691_size204934	RLX	186787	186875	88	+	ms60065_scaffold691_size204934_RLX-incomp_Bft_REPET-L-B586|1	83.5
					scaffold803_size130912	RLX	22517	22609	92	-	ms202911_scaffold803_size130912_RLX-incomp_Bft_REPET-L-B586|1	82.6
					scaffold330_size149970	RLX	141055	141255	200	-	ms142058_scaffold330_size149970_RLX-incomp_Bft_REPET-L-B586|1	67.8
					scaffold585_size111852	RLX	57534	57989	455	-	ms12177_scaffold585_size111852_RLX-incomp_Bft_REPET-L-B586|1	81
					scaffold1495_size66583	RLX	57407	57478	71	+	ms127429_scaffold1495_size66583_RLX-incomp_Bft_REPET-L-B586|1	72.7
					scaffold2065_size27809	RLX	10275	10349	74	-	mp192175-2_scaffold2065_size27809_RLX-incomp_Bft_REPET-L-B586|1	78.7
					scaffold2065_size27809	RLX	10052	10349	297	-	ms192175_scaffold2065_size27809_RLX-incomp_Bft_REPET-L-B586|1
					scaffold949_size126738	RLX	31876	31941	65	+	ms210854_scaffold949_size126738_RLX-incomp_Bft_REPET-L-B586|1	68.7
					scaffold1114_size115263	RLX	71558	71760	202	+	ms89553_scaffold1114_size115263_RLX-incomp_Bft_REPET-L-B586|1	73.5
					scaffold603_size194449	RLX	117580	117651	71	+	ms101167_scaffold603_size194449_RLX-incomp_Bft_REPET-L-B586|1	81.3
					scaffold193_size251681	RLX	73531	73647	116	+	mp103376-1_scaffold193_size251681_RLX-incomp_Bft_REPET-L-B586|1	75.4
					scaffold193_size251681	RLX	73531	74657	1126	+	ms103376_scaffold193_size251681_RLX-incomp_Bft_REPET-L-B586|1
					scaffold1228_size70942	RLX	64149	64192	43	-	ms137451_scaffold1228_size70942_RLX-incomp_Bft_REPET-L-B586|1	70.1
					scaffold276_size213870	RLX	128633	128804	171	-	ms26504_scaffold276_size213870_RLX-incomp_Bft_REPET-L-B586|1	73.6
					scaffold2289_size22227	RLX	10167	10218	51	-	ms185168_scaffold2289_size22227_RLX-incomp_Bft_REPET-L-B586|1	74.5
					scaffold3198_size11239	RLX	1504	1722	218	-	ms185206_scaffold3198_size11239_RLX-incomp_Bft_REPET-L-B586|1	69.2
					scaffold55_size322865	RLX	214650	214701	51	-	ms124564_scaffold55_size322865_RLX-incomp_Bft_REPET-L-B586|1	89.6
					scaffold1026_size70011	RLX	35233	35285	52	-	ms82264_scaffold1026_size70011_RLX-incomp_Bft_REPET-L-B586|1	78.1
					scaffold468_size183855	RLX	3786	4038	252	-	ms206246_scaffold468_size183855_RLX-incomp_Bft_REPET-L-B586|1	82.8
					scaffold3083_size12148	RLX	5891	5943	52	+	ms181933_scaffold3083_size12148_RLX-incomp_Bft_REPET-L-B586|1	73.6
					scaffold2156_size25328	RLX	23195	23378	183	-	ms184788_scaffold2156_size25328_RLX-incomp_Bft_REPET-L-B586|1	75.8
					scaffold206_size283819	RLX	239968	240228	260	+	mp113738-4_scaffold206_size283819_RLX-incomp_Bft_REPET-L-B586|1	73.5
					scaffold643_size103586	RLX	70377	70397	20	+	ms71408_scaffold643_size103586_RLX-incomp_Bft_REPET-L-B586|1	73.4
					scaffold204_size287612	RLX	195533	195571	38	-	mp219843-2_scaffold204_size287612_RLX-incomp_Bft_REPET-L-B586|1	85.4
					scaffold204_size287612	RLX	195091	195571	480	-	ms219843_scaffold204_size287612_RLX-incomp_Bft_REPET-L-B586|1
					scaffold1060_size101256	RLX	30860	30896	36	-	ms63021_scaffold1060_size101256_RLX-incomp_Bft_REPET-L-B586|1	77.5
					scaffold1181_size73141	RLX	65090	65116	26	-	ms152979_scaffold1181_size73141_RLX-incomp_Bft_REPET-L-B586|1	73.4
					scaffold3180_size11370	RLX	4606	4642	36	-	ms145124_scaffold3180_size11370_RLX-incomp_Bft_REPET-L-B586|1	72.7
					scaffold1895_size59160	RLX	26333	26357	24	-	ms154562_scaffold1895_size59160_RLX-incomp_Bft_REPET-L-B586|1	75.2
					scaffold2409_size25242	RLX	17855	17891	36	+	ms227012_scaffold2409_size25242_RLX-incomp_Bft_REPET-L-B586|1	84.2
					scaffold439_size205178	RLX	170712	170943	231	-	ms123652_scaffold439_size205178_RLX-incomp_Bft_REPET-L-B586|1	86.2
					scaffold34_size425507	RLX	242174	242248	74	+	ms78384_scaffold34_size425507_RLX-incomp_Bft_REPET-L-B586|1	92
					scaffold453_size138995	RLX	28	52	24	+	ms93819_scaffold453_size138995_RLX-incomp_Bft_REPET-L-B586|1	90
					scaffold3007_size21628	RLX	11915	11948	33	-	ms230619_scaffold3007_size21628_RLX-incomp_Bft_REPET-L-B586|1	79.2
					scaffold2950_size23068	RLX	12257	12274	17	-	mp108627-2_scaffold2950_size23068_RLX-incomp_Bft_REPET-L-B586|1	71.8
					scaffold2950_size23068	RLX	12048	12274	226	-	ms108627_scaffold2950_size23068_RLX-incomp_Bft_REPET-L-B586|1
					scaffold4710_size12839	RLX	3668	3678	10	-	mp109970-2_scaffold4710_size12839_RLX-incomp_Bft_REPET-L-B586|1	79.9
					scaffold4710_size12839	RLX	3273	3678	405	-	ms109970_scaffold4710_size12839_RLX-incomp_Bft_REPET-L-B586|1
					scaffold1404_size117414	RLX	8091	8220	129	-	ms228489_scaffold1404_size117414_RLX-incomp_Bft_REPET-L-B586|1	88.5
					scaffold467_size145038	RLX	67186	67522	336	-	ms151168_scaffold467_size145038_RLX-incomp_Bft_REPET-L-B586|1	85.2
					scaffold1087_size113639	RLX	50097	50187	90	-	ms222449_scaffold1087_size113639_RLX-incomp_Bft_REPET-L-B586|1	77
					scaffold108_size336360	RLX	37831	37921	90	+	ms141226_scaffold108_size336360_RLX-incomp_Bft_REPET-L-B586|1	77
					scaffold1510_size77059	RLX	46549	46639	90	-	ms90328_scaffold1510_size77059_RLX-incomp_Bft_REPET-L-B586|1	81.4
					scaffold1535_size44615	RLX	39518	39527	9	+	mp126165-1_scaffold1535_size44615_RLX-incomp_Bft_REPET-L-B586|1	79.9
					scaffold1535_size44615	RLX	39518	40032	514	+	ms126165_scaffold1535_size44615_RLX-incomp_Bft_REPET-L-B586|1
					scaffold704_size97929	RLX	43761	43903	142	+	ms69983_scaffold704_size97929_RLX-incomp_Bft_REPET-L-B586|1	72.1
					scaffold193_size251681	RLX	74300	74657	357	+	mp103376-2_scaffold193_size251681_RLX-incomp_Bft_REPET-L-B586|1	85.3
					scaffold2950_size23068	RLX	12048	12114	66	-	mp108627-1_scaffold2950_size23068_RLX-incomp_Bft_REPET-L-B586|1	71.8
					scaffold2065_size27809	RLX	10052	10061	9	-	mp192175-1_scaffold2065_size27809_RLX-incomp_Bft_REPET-L-B586|1	78.7
					scaffold4710_size12839	RLX	3273	3387	114	-	mp109970-1_scaffold4710_size12839_RLX-incomp_Bft_REPET-L-B586|1	79.9
					scaffold2487_size44419	RLX	7957	8060	103	+	ms223147_scaffold2487_size44419_RLX-incomp_Bft_REPET-L-B586|1	80
					scaffold204_size287612	RLX	195091	195179	88	-	mp219843-1_scaffold204_size287612_RLX-incomp_Bft_REPET-L-B586|1	85.4
					scaffold1087_size113639	RLX	1	360	359	+	ms222448_scaffold1087_size113639_RLX-incomp_Bft_REPET-L-B586|1	94
					scaffold1535_size44615	RLX	40021	40032	11	+	mp126165-2_scaffold1535_size44615_RLX-incomp_Bft_REPET-L-B586|1	79.9
					scaffold324_size169834	RLX	6438	6515	77	+	ms230735_scaffold324_size169834_RLX-incomp_Bft_REPET-L-B586|1	85.3
					scaffold216_size187594	RLX	75698	75763	65	+	ms215976_scaffold216_size187594_RLX-incomp_Bft_REPET-L-B586|1	91.3
					scaffold3118_size11885	RLX	9110	9214	104	-	ms177413_scaffold3118_size11885_RLX-incomp_Bft_REPET-L-B586|1	95.6
					scaffold4402_size5650	RLX	4022	4054	32	-	ms199066_scaffold4402_size5650_RLX-incomp_Bft_REPET-L-B586|1	74.2
					scaffold52_size512744	RLX	334832	335085	253	+	mp75553-2_scaffold52_size512744_RLX-incomp_Bft_REPET-L-B586|1	91.4
					scaffold355_size151617	RLX	130649	130728	79	+	ms154943_scaffold355_size151617_RLX-incomp_Bft_REPET-L-B586|1	92
					scaffold2512_size30584	RLX	15076	15308	232	+	mp230308-2_scaffold2512_size30584_RLX-incomp_Bft_REPET-L-B586|1	90.2
					scaffold271_size166342	RLX	42908	43148	240	+	mp59285-2_scaffold271_size166342_RLX-incomp_Bft_REPET-L-B586|1	89.4
					scaffold114_size289105	RLX	15013	15241	228	+	mp177825-2_scaffold114_size289105_RLX-incomp_Bft_REPET-L-B586|1	84.7
					scaffold3239_size10911	RLX	5814	6061	247	+	mp230730-2_scaffold3239_size10911_RLX-incomp_Bft_REPET-L-B586|1	88
					scaffold1208_size85459	RLX	74637	74907	270	+	mp9081-2_scaffold1208_size85459_RLX-incomp_Bft_REPET-L-B586|1	88.9
					scaffold3245_size49537	RLX	9551	9803	252	+	mp230734-3_scaffold3245_size49537_RLX-incomp_Bft_REPET-L-B586|1	93.3
					scaffold1009_size71083	RLX	7174	7348	174	+	mp160411-2_scaffold1009_size71083_RLX-incomp_Bft_REPET-L-B586|1	94.3
					scaffold1383_size93696	RLX	38974	38999	25	-	ms91737_scaffold1383_size93696_RLX-incomp_Bft_REPET-L-B586|1	73.6
					scaffold2052_size28291	RLX	18746	18989	243	-	ms225475_scaffold2052_size28291_RLX-incomp_Bft_REPET-L-B586|1	93
					scaffold2052_size28291	RLX	18266	18745	479	-	ms225474_scaffold2052_size28291_RLX-incomp_Bft_REPET-L-B586|1	91
					scaffold2867_size14480	RLX	4381	5240	859	-	ms114576_scaffold2867_size14480_RLX-incomp_Bft_REPET-L-B586|1	93.1
					scaffold114_size289105	RLX	10981	11456	475	+	ms177821_scaffold114_size289105_RLX-incomp_Bft_REPET-L-B586|1
					scaffold114_size289105	RLX	10981	11033	52	+	mp177821-1_scaffold114_size289105_RLX-incomp_Bft_REPET-L-B586|1	95.2
					scaffold1080_size65662	RLX	13547	13610	63	-	ms123733_scaffold1080_size65662_RLX-incomp_Bft_REPET-L-B586|1	85.8
					scaffold1117_size63659	RLX	243	321	78	-	mp79061-2_scaffold1117_size63659_RLX-incomp_Bft_REPET-L-B586|1	90
					scaffold1117_size63659	RLX	1	122	121	-	mp79061-1_scaffold1117_size63659_RLX-incomp_Bft_REPET-L-B586|1	95
					scaffold1925_size38554	RLX	32294	33341	1047	-	ms27088_scaffold1925_size38554_RLX-incomp_Bft_REPET-L-B586|1	94
					scaffold2052_size28291	RLX	14383	14547	164	-	ms225469_scaffold2052_size28291_RLX-incomp_Bft_REPET-L-B586|1	92.7
					scaffold2052_size28291	RLX	18106	18265	159	-	ms225473_scaffold2052_size28291_RLX-incomp_Bft_REPET-L-B586|1	90
					scaffold1719_size73696	RLX	919	1086	167	+	mp83977-1_scaffold1719_size73696_RLX-incomp_Bft_REPET-L-B591|1	92.3
					scaffold3386_size9777	RLX	4242	4399	157	-	mp221652-2_scaffold3386_size9777_RLX-incomp_Bft_REPET-L-B591|1	93.9
					scaffold420_size142860	RLX	126181	126345	164	+	mp67632-1_scaffold420_size142860_RLX-incomp_Bft_REPET-L-B591|1	93.4
					scaffold1564_size50579	RLX	34214	34380	166	+	mp71219-1_scaffold1564_size50579_RLX-incomp_Bft_REPET-L-B591|1	100
					scaffold1564_size50579	RLX	34214	36456	2242	+	ms71219_scaffold1564_size50579_RLX-incomp_Bft_REPET-L-B591|1
					scaffold1719_size73696	RLX	919	1209	290	+	ms83977_scaffold1719_size73696_RLX-incomp_Bft_REPET-L-B591|1
					scaffold3386_size9777	RLX	4119	4399	280	-	ms221652_scaffold3386_size9777_RLX-incomp_Bft_REPET-L-B591|1
					scaffold420_size142860	RLX	126181	126475	294	+	ms67632_scaffold420_size142860_RLX-incomp_Bft_REPET-L-B591|1
					scaffold1089_size114948	RLX	85393	85739	346	-	mp207405-1_scaffold1089_size114948_RLX-incomp_Bft_REPET-L-B591|1	98.6
					scaffold201_size210031	RLX	162873	164254	1381	-	ms18454_scaffold201_size210031_RLX-incomp_Bft_REPET-L-B591|1	85
					scaffold1842_size40136	RLX	37753	38180	427	-	mp229773-2_scaffold1842_size40136_RLX-incomp_Bft_REPET-L-B591|1	96.3
					scaffold1842_size40136	RLX	36876	38180	1304	-	ms229773_scaffold1842_size40136_RLX-incomp_Bft_REPET-L-B591|1
					scaffold5235_size3453	RLX	1125	1291	166	+	ms49026_scaffold5235_size3453_RLX-incomp_Bft_REPET-L-B591|1	94
					scaffold1564_size50579	RLX	34426	36456	2030	+	mp71219-2_scaffold1564_size50579_RLX-incomp_Bft_REPET-L-B591|1	100
					scaffold820_size86886	RLX	80961	81106	145	-	mp54441-1_scaffold820_size86886_RLX-incomp_Bft_REPET-L-B591|1	98
					scaffold1719_size73696	RLX	1062	1209	147	+	mp83977-2_scaffold1719_size73696_RLX-incomp_Bft_REPET-L-B591|1	93.9
					scaffold2101_size41083	RLX	5545	5692	147	-	mp77742-1_scaffold2101_size41083_RLX-incomp_Bft_REPET-L-B591|1	96.7
					scaffold284_size196425	RLX	189094	189241	147	-	mp177202-1_scaffold284_size196425_RLX-incomp_Bft_REPET-L-B591|1	97.3
					scaffold420_size142860	RLX	126327	126475	148	+	mp67632-2_scaffold420_size142860_RLX-incomp_Bft_REPET-L-B591|1	98
					scaffold312_size154753	RLX	147989	148141	152	-	mp145449-1_scaffold312_size154753_RLX-incomp_Bft_REPET-L-B591|1	98
					scaffold700_size98285	RLX	14378	14733	355	-	mp16365-1_scaffold700_size98285_RLX-incomp_Bft_REPET-L-B591|1	94.4
					scaffold1089_size114948	RLX	86798	87213	415	-	mp207406-1_scaffold1089_size114948_RLX-incomp_Bft_REPET-L-B591|1	94.5
					scaffold3386_size9777	RLX	4119	4264	145	-	mp221652-1_scaffold3386_size9777_RLX-incomp_Bft_REPET-L-B591|1	95.2
					scaffold1417_size97896	RLX	17931	17987	56	-	ms199807_scaffold1417_size97896_RLX-incomp_Bft_REPET-L-B591|1	98.3
					scaffold1089_size114948	RLX	84451	85243	792	-	ms207404_scaffold1089_size114948_RLX-incomp_Bft_REPET-L-B591|1	97.3
					scaffold1564_size50579	RLX	36484	41626	5142	+	ms71221_scaffold1564_size50579_RLX-incomp_Bft_REPET-L-B591|1	100
					scaffold5235_size3453	RLX	1604	1735	131	+	ms231450_scaffold5235_size3453_RLX-incomp_Bft_REPET-L-B591|1	97
					scaffold1842_size40136	RLX	37395	37752	357	-	ms647_scaffold1842_size40136_RLX-incomp_Bft_REPET-L-B591|1	92.5
					scaffold284_size196425	RLX	189223	189371	148	-	mp177202-2_scaffold284_size196425_RLX-incomp_Bft_REPET-L-B591|1	92.6
					scaffold284_size196425	RLX	189094	189371	277	-	ms177202_scaffold284_size196425_RLX-incomp_Bft_REPET-L-B591|1
					scaffold1842_size40136	RLX	36876	37394	518	-	mp229773-1_scaffold1842_size40136_RLX-incomp_Bft_REPET-L-B591|1	96.9
					scaffold1089_size114948	RLX	87195	87359	164	-	mp207406-2_scaffold1089_size114948_RLX-incomp_Bft_REPET-L-B591|1	92.8
					scaffold1089_size114948	RLX	86798	87359	561	-	ms207406_scaffold1089_size114948_RLX-incomp_Bft_REPET-L-B591|1
					scaffold1089_size114948	RLX	79353	83764	4411	-	ms207403_scaffold1089_size114948_RLX-incomp_Bft_REPET-L-B591|1	96.3
					scaffold201_size210031	RLX	158273	162546	4273	-	ms18453_scaffold201_size210031_RLX-incomp_Bft_REPET-L-B591|1	88.6
					scaffold35_size423868	RLX	358384	358477	93	-	ms164002_scaffold35_size423868_RLX-incomp_Bft_REPET-L-B591|1	85.1
					scaffold820_size86886	RLX	81088	81218	130	-	mp54441-2_scaffold820_size86886_RLX-incomp_Bft_REPET-L-B591|1	91.7
					scaffold820_size86886	RLX	80961	81218	257	-	ms54441_scaffold820_size86886_RLX-incomp_Bft_REPET-L-B591|1
					scaffold95_size263347	RLX	107673	107700	27	+	ms116987_scaffold95_size263347_RLX-incomp_Bft_REPET-L-B591|1	75.6
					scaffold700_size98285	RLX	14709	14873	164	-	mp16365-2_scaffold700_size98285_RLX-incomp_Bft_REPET-L-B591|1	93.3
					scaffold312_size154753	RLX	148123	148284	161	-	mp145449-2_scaffold312_size154753_RLX-incomp_Bft_REPET-L-B591|1	93.9
					scaffold312_size154753	RLX	147989	148284	295	-	ms145449_scaffold312_size154753_RLX-incomp_Bft_REPET-L-B591|1
					scaffold700_size98285	RLX	14378	14873	495	-	ms16365_scaffold700_size98285_RLX-incomp_Bft_REPET-L-B591|1
					scaffold587_size137657	RLX	130532	130980	448	-	mp95250-3_scaffold587_size137657_RLX-incomp_Bft_REPET-L-B591|1	96.9
					scaffold587_size137657	RLX	127639	130980	3341	-	ms95250_scaffold587_size137657_RLX-incomp_Bft_REPET-L-B591|1
					scaffold196_size263483	RLX	218442	218729	287	+	ms81015_scaffold196_size263483_RLX-incomp_Bft_REPET-L-B591|1	99.7
					scaffold587_size137657	RLX	129065	130325	1260	-	mp95250-2_scaffold587_size137657_RLX-incomp_Bft_REPET-L-B591|1	96.4
					scaffold1842_size40136	RLX	34124	34620	496	-	ms646_scaffold1842_size40136_RLX-incomp_Bft_REPET-L-B591|1	93.7
					scaffold1842_size40136	RLX	32109	33841	1732	-	ms645_scaffold1842_size40136_RLX-incomp_Bft_REPET-L-B591|1	81.6
					scaffold2098_size73477	RLX	4548	4783	235	-	ms92710_scaffold2098_size73477_RLX-incomp_Bft_REPET-L-B591|1	70.2
					scaffold587_size137657	RLX	127639	128802	1163	-	mp95250-1_scaffold587_size137657_RLX-incomp_Bft_REPET-L-B591|1	96.9
					scaffold1089_size114948	RLX	85393	86072	679	-	ms207405_scaffold1089_size114948_RLX-incomp_Bft_REPET-L-B591|1
					scaffold1089_size114948	RLX	85735	86072	337	-	mp207405-2_scaffold1089_size114948_RLX-incomp_Bft_REPET-L-B591|1	97
					scaffold6073_size2145	RLX	1	358	357	-	ms217196_scaffold6073_size2145_RLX-incomp_Bft_REPET-L-B591|1	98.3
					scaffold4808_size4519	RLX	2121	2322	201	+	ms219195_scaffold4808_size4519_RLX-incomp_Bft_REPET-L-B591|1	93.9
					scaffold1786_size35840	RLX	34862	34891	29	+	ms122245_scaffold1786_size35840_RLX-incomp_Bft_REPET-L-B591|1	88.9
					scaffold2101_size41083	RLX	5674	5769	95	-	mp77742-2_scaffold2101_size41083_RLX-incomp_Bft_REPET-L-B591|1	90.6
					scaffold2101_size41083	RLX	5545	5769	224	-	ms77742_scaffold2101_size41083_RLX-incomp_Bft_REPET-L-B591|1
					scaffold783_size98446	RLX	92523	92712	189	+	ms213760_scaffold783_size98446_RLX-incomp_Bft_REPET-L-B591|1	79.3
					scaffold1219_size58112	RLX	49935	49963	28	-	ms125935_scaffold1219_size58112_RLX-incomp_Bft_REPET-L-B591|1	67.9
					scaffold1659_size56224	RLX	3015	3168	153	+	ms103232_scaffold1659_size56224_RLX-incomp_Bft_REPET-L-B591|1	96.8
					scaffold1096_size92513	RLX	49902	50094	192	-	mp227742-4_scaffold1096_size92513_RLX-incomp_Bft_REPET-L-B594|1_reversed	100
					scaffold1096_size92513	RLX	42692	50094	7402	-	ms227742_scaffold1096_size92513_RLX-incomp_Bft_REPET-L-B594|1_reversed
					scaffold139_size229365	RLX	485	657	172	-	ms173823_scaffold139_size229365_RLX-incomp_Bft_REPET-L-B594|1_reversed	98.8
					scaffold1096_size92513	RLX	43158	48573	5415	-	mp227742-2_scaffold1096_size92513_RLX-incomp_Bft_REPET-L-B594|1_reversed	100
					scaffold487_size125723	RLX	4864	5033	169	+	ms45159_scaffold487_size125723_RLX-incomp_Bft_REPET-L-B594|1_reversed	98.8
					scaffold223_size184428	RLX	105392	106062	670	+	mp106818-1_scaffold223_size184428_RLX-incomp_Bft_REPET-L-B594|1_reversed	80.2
					scaffold223_size184428	RLX	105392	106869	1477	+	ms106818_scaffold223_size184428_RLX-incomp_Bft_REPET-L-B594|1_reversed
					scaffold585_size111852	RLX	105413	105589	176	-	ms12178_scaffold585_size111852_RLX-incomp_Bft_REPET-L-B594|1_reversed	80.2
					scaffold1130_size62807	RLX	13794	13891	97	-	ms55613_scaffold1130_size62807_RLX-incomp_Bft_REPET-L-B594|1_reversed	59.2
					scaffold2515_size18519	RLX	14363	16077	1714	-	ms1868_scaffold2515_size18519_RLX-incomp_Bft_REPET-L-B594|1_reversed	80.4
					scaffold2258_size22768	RLX	7309	7358	49	-	mp116243-4_scaffold2258_size22768_RLX-incomp_Bft_REPET-L-B594|1_reversed	85.9
					scaffold2258_size22768	RLX	6250	7358	1108	-	ms116243_scaffold2258_size22768_RLX-incomp_Bft_REPET-L-B594|1_reversed
					scaffold2258_size22768	RLX	6525	6784	259	-	mp116243-3_scaffold2258_size22768_RLX-incomp_Bft_REPET-L-B594|1_reversed	92
					scaffold191_size228382	RLX	85328	85392	64	+	ms54747_scaffold191_size228382_RLX-incomp_Bft_REPET-L-B594|1_reversed	65
					scaffold3119_size11878	RLX	11285	11538	253	-	ms169302_scaffold3119_size11878_RLX-incomp_Bft_REPET-L-B594|1_reversed	97.2
					scaffold207_size297860	RLX	46509	46636	127	+	ms94832_scaffold207_size297860_RLX-incomp_Bft_REPET-L-B594|1_reversed	83.6
					scaffold2021_size28942	RLX	1	350	349	+	mp205979-1_scaffold2021_size28942_RLX-incomp_Bft_REPET-L-B594|1_reversed	90.3
					scaffold2021_size28942	RLX	1	926	925	+	ms205979_scaffold2021_size28942_RLX-incomp_Bft_REPET-L-B594|1_reversed
					scaffold632_size105315	RLX	54300	54331	31	+	ms176757_scaffold632_size105315_RLX-incomp_Bft_REPET-L-B594|1_reversed	87
					scaffold223_size184428	RLX	106420	106667	247	+	mp106818-2_scaffold223_size184428_RLX-incomp_Bft_REPET-L-B594|1_reversed	70.4
					scaffold1096_size92513	RLX	48809	49423	614	-	mp227742-3_scaffold1096_size92513_RLX-incomp_Bft_REPET-L-B594|1_reversed	100
					scaffold2258_size22768	RLX	6449	6550	101	-	mp116243-2_scaffold2258_size22768_RLX-incomp_Bft_REPET-L-B594|1_reversed	91.3
					scaffold2021_size28942	RLX	641	926	285	+	mp205979-2_scaffold2021_size28942_RLX-incomp_Bft_REPET-L-B594|1_reversed	76
					scaffold1096_size92513	RLX	42692	42980	288	-	mp227742-1_scaffold1096_size92513_RLX-incomp_Bft_REPET-L-B594|1_reversed	100
					scaffold223_size184428	RLX	106665	106869	204	+	mp106818-3_scaffold223_size184428_RLX-incomp_Bft_REPET-L-B594|1_reversed	77.9
					scaffold2258_size22768	RLX	6250	6434	184	-	mp116243-1_scaffold2258_size22768_RLX-incomp_Bft_REPET-L-B594|1_reversed	93.5
					scaffold403_size136655	RLX	6989	7087	98	+	ms98736_scaffold403_size136655_RLX-incomp_Bft_REPET-L-B594|1_reversed	76.8
					scaffold686_size141910	RLX	2806	2824	18	-	mp218113-2_scaffold686_size141910_RLX-incomp_Bft_REPET-L-B595|1	98.6
					scaffold686_size141910	RLX	1	2824	2823	-	ms218113_scaffold686_size141910_RLX-incomp_Bft_REPET-L-B595|1
					scaffold1106_size64523	RLX	26461	33846	7385	+	ms83702_scaffold1106_size64523_RLX-incomp_Bft_REPET-L-B595|1
					scaffold1208_size85459	RLX	52695	58008	5313	+	ms9127_scaffold1208_size85459_RLX-incomp_Bft_REPET-L-B595|1	100
					scaffold1106_size64523	RLX	26461	27385	924	+	mp83702-1_scaffold1106_size64523_RLX-incomp_Bft_REPET-L-B595|1	77.2
					scaffold2934_size13770	RLX	89	358	269	+	ms178122_scaffold2934_size13770_RLX-incomp_Bft_REPET-L-B595|1	88.5
					scaffold41_size371421	RLX	306026	306132	106	-	ms75198_scaffold41_size371421_RLX-incomp_Bft_REPET-L-B595|1	76.4
					scaffold499_size276425	RLX	28283	28331	48	-	ms90029_scaffold499_size276425_RLX-incomp_Bft_REPET-L-B595|1	86
					scaffold903_size87585	RLX	78456	78688	232	-	ms61593_scaffold903_size87585_RLX-incomp_Bft_REPET-L-B595|1	93.5
					scaffold2525_size35664	RLX	13716	13840	124	-	ms192315_scaffold2525_size35664_RLX-incomp_Bft_REPET-L-B595|1	96.3
					scaffold901_size86609	RLX	200	375	175	+	ms189417_scaffold901_size86609_RLX-incomp_Bft_REPET-L-B595|1	89
					scaffold686_size141910	RLX	1	657	656	-	mp218113-1_scaffold686_size141910_RLX-incomp_Bft_REPET-L-B595|1	93.8
					scaffold2260_size22766	RLX	9877	10015	138	-	ms81156_scaffold2260_size22766_RLX-incomp_Bft_REPET-L-B595|1	97.1
					scaffold1041_size77770	RLX	71619	71740	121	-	ms223284_scaffold1041_size77770_RLX-incomp_Bft_REPET-L-B595|1	78.7
					scaffold4911_size4229	RLX	280	608	328	-	mp35841-2_scaffold4911_size4229_RLX-incomp_Bft_REPET-L-B595|1	95.2
					scaffold4911_size4229	RLX	47	608	561	-	ms35841_scaffold4911_size4229_RLX-incomp_Bft_REPET-L-B595|1
					scaffold4525_size16018	RLX	15330	15413	83	-	ms186314_scaffold4525_size16018_RLX-incomp_Bft_REPET-L-B595|1	97.8
					scaffold223_size184428	RLX	169183	169948	765	+	ms106819_scaffold223_size184428_RLX-incomp_Bft_REPET-L-B595|1	92.1
					scaffold4911_size4229	RLX	47	179	132	-	mp35841-1_scaffold4911_size4229_RLX-incomp_Bft_REPET-L-B595|1	88.7
					scaffold3489_size9186	RLX	7389	8153	764	+	ms164513_scaffold3489_size9186_RLX-incomp_Bft_REPET-L-B595|1	67.3
					scaffold292_size161304	RLX	40580	40676	96	-	ms68843_scaffold292_size161304_RLX-incomp_Bft_REPET-L-B595|1	62.8
					scaffold5276_size3355	RLX	2527	3120	593	-	ms1881_scaffold5276_size3355_RLX-incomp_Bft_REPET-L-B595|1	90.7
					scaffold1106_size64523	RLX	33165	33304	139	+	mp83702-2_scaffold1106_size64523_RLX-incomp_Bft_REPET-L-B595|1	69.9
					scaffold115_size267586	RLX	59376	59452	76	+	ms21146_scaffold115_size267586_RLX-incomp_Bft_REPET-L-B595|1	60.3
					scaffold2368_size21269	RLX	15764	16237	473	+	ms192211_scaffold2368_size21269_RLX-incomp_Bft_REPET-L-B595|1	96
					scaffold227_size342079	RLX	325980	326091	111	-	ms35281_scaffold227_size342079_RLX-incomp_Bft_REPET-L-B595|1	59.8
					scaffold4183_size6187	RLX	3570	3959	389	-	mp221027-2_scaffold4183_size6187_RLX-incomp_Bft_REPET-L-B595|1	83.6
					scaffold4183_size6187	RLX	2432	3959	1527	-	ms221027_scaffold4183_size6187_RLX-incomp_Bft_REPET-L-B595|1
					scaffold558_size114317	RLX	12900	12990	90	+	ms213371_scaffold558_size114317_RLX-incomp_Bft_REPET-L-B595|1	56.4
					scaffold1132_size62804	RLX	458	700	242	-	ms8095_scaffold1132_size62804_RLX-incomp_Bft_REPET-L-B595|1	84.5
					scaffold2385_size20463	RLX	5349	5561	212	+	ms90687_scaffold2385_size20463_RLX-incomp_Bft_REPET-L-B595|1	84.7
					scaffold3489_size9186	RLX	8871	9098	227	+	ms164514_scaffold3489_size9186_RLX-incomp_Bft_REPET-L-B595|1	96.9
					scaffold59_size317640	RLX	235904	236467	563	+	ms177094_scaffold59_size317640_RLX-incomp_Bft_REPET-L-B595|1	89.1
					scaffold1106_size64523	RLX	33789	33846	57	+	mp83702-3_scaffold1106_size64523_RLX-incomp_Bft_REPET-L-B595|1	85.6
					scaffold3489_size9186	RLX	9318	9387	69	-	ms164515_scaffold3489_size9186_RLX-incomp_Bft_REPET-L-B595|1	100
					scaffold4183_size6187	RLX	2432	2544	112	-	mp221027-1_scaffold4183_size6187_RLX-incomp_Bft_REPET-L-B595|1	96.4
					scaffold4911_size4229	RLX	3250	3486	236	-	ms35843_scaffold4911_size4229_RLX-incomp_Bft_REPET-L-B595|1	93.2
					scaffold4911_size4229	RLX	3007	3249	242	-	ms35842_scaffold4911_size4229_RLX-incomp_Bft_REPET-L-B595|1	82.6
					scaffold4735_size11785	RLX	9184	10230	1046	-	ms221666_scaffold4735_size11785_RLX-incomp_Bft_REPET-L-B605|1	91.3
					scaffold1301_size107533	RLX	82345	85592	3247	-	ms38138_scaffold1301_size107533_RLX-incomp_Bft_REPET-L-B605|1	86.6
					scaffold1730_size87446	RLX	1685	2331	646	-	ms215124_scaffold1730_size87446_RLX-incomp_Bft_REPET-L-B605|1	81.6
					scaffold1297_size166730	RLX	101893	109271	7378	+	ms17499_scaffold1297_size166730_RLX-incomp_Bft_REPET-L-B605|1	100
					scaffold1879_size49923	RLX	38115	39043	928	+	ms97008_scaffold1879_size49923_RLX-incomp_Bft_REPET-L-B605|1	90.6
					scaffold2447_size19569	RLX	12723	13160	437	+	ms230274_scaffold2447_size19569_RLX-incomp_Bft_REPET-L-B605|1	81.7
					scaffold1233_size105034	RLX	31897	32647	750	+	ms133310_scaffold1233_size105034_RLX-incomp_Bft_REPET-L-B605|1	89.5
					scaffold1908_size31989	RLX	1	291	290	-	mp53077-1_scaffold1908_size31989_RLX-incomp_Bft_REPET-L-B605|1	83.3
					scaffold1774_size36293	RLX	1	3800	3799	+	mp151834-1_scaffold1774_size36293_RLX-incomp_Bft_REPET-L-B605|1	86.4
					scaffold1774_size36293	RLX	1	5045	5044	+	ms151834_scaffold1774_size36293_RLX-incomp_Bft_REPET-L-B605|1
					scaffold38_size395443	RLX	252499	252664	165	+	ms149335_scaffold38_size395443_RLX-incomp_Bft_REPET-L-B605|1	58.8
					scaffold1463_size47464	RLX	19062	19391	329	-	ms141921_scaffold1463_size47464_RLX-incomp_Bft_REPET-L-B605|1	60.9
					scaffold291_size455211	RLX	369094	369215	121	-	ms221527_scaffold291_size455211_RLX-incomp_Bft_REPET-L-B605|1	65.2
					scaffold764_size97525	RLX	72041	72084	43	-	ms43390_scaffold764_size97525_RLX-incomp_Bft_REPET-L-B605|1	59.6
					scaffold840_size84683	RLX	33969	34321	352	-	ms91563_scaffold840_size84683_RLX-incomp_Bft_REPET-L-B605|1	57.8
					scaffold521_size119103	RLX	13525	13685	160	-	ms157092_scaffold521_size119103_RLX-incomp_Bft_REPET-L-B605|1	61.4
					scaffold977_size73693	RLX	59090	59137	47	-	ms47843_scaffold977_size73693_RLX-incomp_Bft_REPET-L-B605|1	58.7
					scaffold1799_size48226	RLX	7338	7410	72	-	ms37492_scaffold1799_size48226_RLX-incomp_Bft_REPET-L-B605|1	66
					scaffold3968_size6773	RLX	5370	5447	77	-	ms113221_scaffold3968_size6773_RLX-incomp_Bft_REPET-L-B605|1	59.1
					scaffold4661_size5001	RLX	3326	3417	91	-	ms187097_scaffold4661_size5001_RLX-incomp_Bft_REPET-L-B605|1	66.8
					scaffold333_size149650	RLX	73097	73126	29	-	ms10067_scaffold333_size149650_RLX-incomp_Bft_REPET-L-B605|1	59.9
					scaffold386_size142832	RLX	47457	47766	309	-	ms29300_scaffold386_size142832_RLX-incomp_Bft_REPET-L-B605|1	59.8
					scaffold325_size158295	RLX	95184	95447	263	+	ms37839_scaffold325_size158295_RLX-incomp_Bft_REPET-L-B605|1	64
					scaffold192_size204952	RLX	55941	56033	92	-	ms70399_scaffold192_size204952_RLX-incomp_Bft_REPET-L-B605|1	64.7
					scaffold447_size180698	RLX	137285	137868	583	+	ms99898_scaffold447_size180698_RLX-incomp_Bft_REPET-L-B605|1	56.9
					scaffold1717_size45332	RLX	24249	24283	34	-	ms156542_scaffold1717_size45332_RLX-incomp_Bft_REPET-L-B605|1	60.8
					scaffold289_size221217	RLX	80677	80938	261	-	ms74715_scaffold289_size221217_RLX-incomp_Bft_REPET-L-B605|1	65.4
					scaffold554_size291091	RLX	18343	18592	249	+	ms56543_scaffold554_size291091_RLX-incomp_Bft_REPET-L-B605|1	67
					scaffold323_size307096	RLX	22192	22496	304	+	ms131114_scaffold323_size307096_RLX-incomp_Bft_REPET-L-B605|1	61.7
					scaffold179_size201027	RLX	84331	84368	37	+	ms6651_scaffold179_size201027_RLX-incomp_Bft_REPET-L-B605|1	64.5
					scaffold309_size155159	RLX	83540	83799	259	+	ms172230_scaffold309_size155159_RLX-incomp_Bft_REPET-L-B605|1	65.3
					scaffold297_size158083	RLX	66058	66292	234	+	ms96470_scaffold297_size158083_RLX-incomp_Bft_REPET-L-B605|1	63.1
					scaffold380_size140722	RLX	66404	66677	273	-	ms97999_scaffold380_size140722_RLX-incomp_Bft_REPET-L-B605|1	63.4
					scaffold599_size163169	RLX	150646	151333	687	+	ms91045_scaffold599_size163169_RLX-incomp_Bft_REPET-L-B605|1	57.8
					scaffold461_size215115	RLX	43565	44021	456	-	ms102613_scaffold461_size215115_RLX-incomp_Bft_REPET-L-B605|1	59.5
					scaffold1950_size66517	RLX	32238	33884	1646	+	mp1749-1_scaffold1950_size66517_RLX-incomp_Bft_REPET-L-B605|1	81.7
					scaffold1950_size66517	RLX	32238	37398	5160	+	ms1749_scaffold1950_size66517_RLX-incomp_Bft_REPET-L-B605|1
					scaffold1788_size71501	RLX	38597	39032	435	-	ms21563_scaffold1788_size71501_RLX-incomp_Bft_REPET-L-B605|1	57.3
					scaffold833_size232973	RLX	60439	60874	435	-	ms58990_scaffold833_size232973_RLX-incomp_Bft_REPET-L-B605|1	57.3
					scaffold681_size108542	RLX	34752	35017	265	+	ms66706_scaffold681_size108542_RLX-incomp_Bft_REPET-L-B605|1	61.2
					scaffold215_size207019	RLX	131232	131273	41	-	ms102339_scaffold215_size207019_RLX-incomp_Bft_REPET-L-B605|1	73.9
					scaffold804_size194354	RLX	61063	61233	170	-	ms46360_scaffold804_size194354_RLX-incomp_Bft_REPET-L-B605|1	63.4
					scaffold1068_size67270	RLX	26674	26711	37	+	ms114733_scaffold1068_size67270_RLX-incomp_Bft_REPET-L-B605|1	65.5
					scaffold279_size169476	RLX	101458	101884	426	-	ms92600_scaffold279_size169476_RLX-incomp_Bft_REPET-L-B605|1	58.9
					scaffold795_size132848	RLX	79140	79175	35	+	ms130346_scaffold795_size132848_RLX-incomp_Bft_REPET-L-B605|1	67.5
					scaffold1617_size70479	RLX	284	7308	7024	+	ms217159_scaffold1617_size70479_RLX-incomp_Bft_REPET-L-B605|1	82.6
					scaffold1654_size100745	RLX	86425	87768	1343	-	mp126703-3_scaffold1654_size100745_RLX-incomp_Bft_REPET-L-B605|1	65.5
					scaffold1654_size100745	RLX	79588	87768	8180	-	ms126703_scaffold1654_size100745_RLX-incomp_Bft_REPET-L-B605|1
					scaffold1730_size87446	RLX	1	162	161	-	mp215123-1_scaffold1730_size87446_RLX-incomp_Bft_REPET-L-B605|1	95.1
					scaffold1664_size42137	RLX	18375	18432	57	+	ms28626_scaffold1664_size42137_RLX-incomp_Bft_REPET-L-B605|1	62.9
					scaffold534_size142347	RLX	79328	79353	25	-	ms200222_scaffold534_size142347_RLX-incomp_Bft_REPET-L-B605|1	64.6
					scaffold448_size143024	RLX	42545	42588	43	-	ms80656_scaffold448_size143024_RLX-incomp_Bft_REPET-L-B605|1	63.4
					scaffold351_size273754	RLX	186371	186405	34	+	ms60951_scaffold351_size273754_RLX-incomp_Bft_REPET-L-B605|1	63.9
					scaffold545_size215297	RLX	69100	69164	64	-	ms143330_scaffold545_size215297_RLX-incomp_Bft_REPET-L-B605|1	64.8
					scaffold487_size125723	RLX	94245	94271	26	+	ms45161_scaffold487_size125723_RLX-incomp_Bft_REPET-L-B605|1	60.6
					scaffold2447_size19569	RLX	8624	9876	1252	+	ms145300_scaffold2447_size19569_RLX-incomp_Bft_REPET-L-B605|1	79.9
					scaffold273_size165490	RLX	90089	90240	151	-	mp73797-2_scaffold273_size165490_RLX-incomp_Bft_REPET-L-B605|1	92.1
					scaffold297_size158083	RLX	113689	115817	2128	+	ms96471_scaffold297_size158083_RLX-incomp_Bft_REPET-L-B605|1
					scaffold297_size158083	RLX	113689	113997	308	+	mp96471-1_scaffold297_size158083_RLX-incomp_Bft_REPET-L-B605|1	79.2
					scaffold4266_size6002	RLX	4131	4451	320	-	mp179824-3_scaffold4266_size6002_RLX-incomp_Bft_REPET-L-B605|1	71.2
					scaffold1391_size57668	RLX	52712	56054	3342	+	ms153588_scaffold1391_size57668_RLX-incomp_Bft_REPET-L-B605|1	88.3
					scaffold1950_size66517	RLX	44504	44840	336	+	ms1750_scaffold1950_size66517_RLX-incomp_Bft_REPET-L-B605|1	98.5
					scaffold273_size165490	RLX	84319	90240	5921	-	ms73797_scaffold273_size165490_RLX-incomp_Bft_REPET-L-B605|1
					scaffold4266_size6002	RLX	320	4451	4131	-	ms179824_scaffold4266_size6002_RLX-incomp_Bft_REPET-L-B605|1
					scaffold1670_size39912	RLX	1	900	899	-	ms74449_scaffold1670_size39912_RLX-incomp_Bft_REPET-L-B605|1	83.9
					scaffold59_size317640	RLX	236898	237803	905	-	ms177096_scaffold59_size317640_RLX-incomp_Bft_REPET-L-B605|1	81
					scaffold119_size261526	RLX	2009	3005	996	+	ms168752_scaffold119_size261526_RLX-incomp_Bft_REPET-L-B605|1	90.4
					scaffold1654_size100745	RLX	84137	85364	1227	-	mp126703-2_scaffold1654_size100745_RLX-incomp_Bft_REPET-L-B605|1	72.9
					scaffold1111_size67714	RLX	67739	67944	205	-	mp103761-2_scaffold1111_size67714_RLX-incomp_Bft_REPET-L-B605|1	92.8
					scaffold1111_size67714	RLX	63001	67944	4943	-	ms103761_scaffold1111_size67714_RLX-incomp_Bft_REPET-L-B605|1
					scaffold297_size158083	RLX	116702	117107	405	+	mp96472-1_scaffold297_size158083_RLX-incomp_Bft_REPET-L-B605|1	91.4
					scaffold297_size158083	RLX	116702	117997	1295	+	ms96472_scaffold297_size158083_RLX-incomp_Bft_REPET-L-B605|1
					scaffold5462_size2931	RLX	1571	1797	226	-	ms66598_scaffold5462_size2931_RLX-incomp_Bft_REPET-L-B605|1	91.6
					scaffold1323_size53053	RLX	43266	43380	114	-	ms187236_scaffold1323_size53053_RLX-incomp_Bft_REPET-L-B605|1	99.1
					scaffold273_size165490	RLX	84319	90093	5774	-	mp73797-1_scaffold273_size165490_RLX-incomp_Bft_REPET-L-B605|1	92.3
					scaffold4266_size6002	RLX	1187	4133	2946	-	mp179824-2_scaffold4266_size6002_RLX-incomp_Bft_REPET-L-B605|1	91
					scaffold1111_size67714	RLX	63001	67590	4589	-	mp103761-1_scaffold1111_size67714_RLX-incomp_Bft_REPET-L-B605|1	95.1
					scaffold5187_size3566	RLX	1	2925	2924	+	ms132102_scaffold5187_size3566_RLX-incomp_Bft_REPET-L-B605|1	80.6
					scaffold5187_size3566	RLX	2928	3058	130	+	ms132103_scaffold5187_size3566_RLX-incomp_Bft_REPET-L-B605|1	95.4
					scaffold297_size158083	RLX	114208	115817	1609	+	mp96471-2_scaffold297_size158083_RLX-incomp_Bft_REPET-L-B605|1	84.7
					scaffold1418_size93228	RLX	68456	72427	3971	-	ms150893_scaffold1418_size93228_RLX-incomp_Bft_REPET-L-B605|1	85.5
					scaffold297_size158083	RLX	117093	117997	904	+	mp96472-2_scaffold297_size158083_RLX-incomp_Bft_REPET-L-B605|1	97.9
					scaffold1654_size100745	RLX	79588	83699	4111	-	mp126703-1_scaffold1654_size100745_RLX-incomp_Bft_REPET-L-B605|1	76.1
					scaffold344_size152730	RLX	51647	51669	22	-	ms134544_scaffold344_size152730_RLX-incomp_Bft_REPET-L-B605|1	67.8
					scaffold336_size183299	RLX	28894	28982	88	+	ms213397_scaffold336_size183299_RLX-incomp_Bft_REPET-L-B605|1	72.7
					scaffold3920_size16291	RLX	14173	14218	45	-	ms22357_scaffold3920_size16291_RLX-incomp_Bft_REPET-L-B605|1	67.7
					scaffold1479_size46759	RLX	40167	40300	133	+	mp40239-1_scaffold1479_size46759_RLX-incomp_Bft_REPET-L-B605|1	79.8
					scaffold1479_size46759	RLX	40167	43282	3115	+	ms40239_scaffold1479_size46759_RLX-incomp_Bft_REPET-L-B605|1
					scaffold1232_size57532	RLX	6359	7127	768	+	ms90788_scaffold1232_size57532_RLX-incomp_Bft_REPET-L-B605|1	74.3
					scaffold2328_size21479	RLX	1	1130	1129	-	ms121384_scaffold2328_size21479_RLX-incomp_Bft_REPET-L-B605|1	78.7
					scaffold261_size185131	RLX	13428	15824	2396	-	ms201053_scaffold261_size185131_RLX-incomp_Bft_REPET-L-B605|1	91.4
					scaffold1126_size137735	RLX	84532	85517	985	+	ms155389_scaffold1126_size137735_RLX-incomp_Bft_REPET-L-B605|1	56.8
					scaffold6381_size1943	RLX	1	160	159	+	mp217361-1_scaffold6381_size1943_RLX-incomp_Bft_REPET-L-B605|1	98.8
					scaffold6381_size1943	RLX	1	1324	1323	+	ms217361_scaffold6381_size1943_RLX-incomp_Bft_REPET-L-B605|1
					scaffold1479_size46759	RLX	40298	43282	2984	+	mp40239-2_scaffold1479_size46759_RLX-incomp_Bft_REPET-L-B605|1	69.6
					scaffold6381_size1943	RLX	301	1324	1023	+	mp217361-2_scaffold6381_size1943_RLX-incomp_Bft_REPET-L-B605|1	81.7
					scaffold1950_size66517	RLX	34900	37398	2498	+	mp1749-2_scaffold1950_size66517_RLX-incomp_Bft_REPET-L-B605|1	72.1
					scaffold1908_size31989	RLX	269	1508	1239	-	mp53077-2_scaffold1908_size31989_RLX-incomp_Bft_REPET-L-B605|1	91.2
					scaffold1908_size31989	RLX	1	1508	1507	-	ms53077_scaffold1908_size31989_RLX-incomp_Bft_REPET-L-B605|1
					scaffold1309_size53845	RLX	52375	54343	1968	-	ms46008_scaffold1309_size53845_RLX-incomp_Bft_REPET-L-B605|1	91.2
					scaffold1774_size36293	RLX	3845	5045	1200	+	mp151834-2_scaffold1774_size36293_RLX-incomp_Bft_REPET-L-B605|1	99.3
					scaffold1126_size137735	RLX	85657	86162	505	+	ms228921_scaffold1126_size137735_RLX-incomp_Bft_REPET-L-B605|1	63.4
					scaffold6381_size1943	RLX	1369	1775	406	+	mp217362-1_scaffold6381_size1943_RLX-incomp_Bft_REPET-L-B605|1	91.7
					scaffold6381_size1943	RLX	1369	2026	657	+	ms217362_scaffold6381_size1943_RLX-incomp_Bft_REPET-L-B605|1
					scaffold4266_size6002	RLX	320	1187	867	-	mp179824-1_scaffold4266_size6002_RLX-incomp_Bft_REPET-L-B605|1	90.8
					scaffold1237_size61929	RLX	1838	2659	821	-	mp199295-1_scaffold1237_size61929_RLX-incomp_Bft_REPET-L-B605|1	85
					scaffold6381_size1943	RLX	1874	2026	152	+	mp217362-2_scaffold6381_size1943_RLX-incomp_Bft_REPET-L-B605|1	92.8
					scaffold6184_size2051	RLX	2214	2321	107	-	mp7873-2_scaffold6184_size2051_RLX-incomp_Bft_REPET-L-B605|1	89.8
					scaffold6184_size2051	RLX	1533	2321	788	-	ms7873_scaffold6184_size2051_RLX-incomp_Bft_REPET-L-B605|1
					scaffold5484_size2891	RLX	2063	2140	77	-	mp161457-2_scaffold5484_size2891_RLX-incomp_Bft_REPET-L-B605|1	98.7
					scaffold5484_size2891	RLX	1599	2140	541	-	ms161457_scaffold5484_size2891_RLX-incomp_Bft_REPET-L-B605|1
					scaffold2559_size32742	RLX	24698	24844	146	-	ms134847_scaffold2559_size32742_RLX-incomp_Bft_REPET-L-B605|1	100
					scaffold344_size152730	RLX	1	372	371	+	mp134543-1_scaffold344_size152730_RLX-incomp_Bft_REPET-L-B605|1	78.9
					scaffold344_size152730	RLX	1	476	475	+	ms134543_scaffold344_size152730_RLX-incomp_Bft_REPET-L-B605|1
					scaffold1862_size55193	RLX	3605	4189	584	-	ms205238_scaffold1862_size55193_RLX-incomp_Bft_REPET-L-B605|1	98.5
					scaffold5484_size2891	RLX	1599	2066	467	-	mp161457-1_scaffold5484_size2891_RLX-incomp_Bft_REPET-L-B605|1	87.3
					scaffold6184_size2051	RLX	1533	1992	459	-	mp7873-1_scaffold6184_size2051_RLX-incomp_Bft_REPET-L-B605|1	89.4
					scaffold2432_size27757	RLX	28064	28098	34	-	ms96303_scaffold2432_size27757_RLX-incomp_Bft_REPET-L-B605|1	94.9
					scaffold138_size411895	RLX	388664	388688	24	-	ms64832_scaffold138_size411895_RLX-incomp_Bft_REPET-L-B605|1	80.6
					scaffold257_size170261	RLX	146239	147597	1358	+	ms17617_scaffold257_size170261_RLX-incomp_Bft_REPET-L-B605|1	83.8
					scaffold1265_size56106	RLX	7125	7149	24	-	ms166413_scaffold1265_size56106_RLX-incomp_Bft_REPET-L-B605|1	67.5
					scaffold4115_size18075	RLX	11477	11719	242	-	ms18399_scaffold4115_size18075_RLX-incomp_Bft_REPET-L-B605|1	99.6
					scaffold1323_size53053	RLX	43266	43380	114	-	ms187237_scaffold1323_size53053_RLX-incomp_Bft_REPET-L-B605|1	99.1
					scaffold344_size152730	RLX	370	476	106	+	mp134543-2_scaffold344_size152730_RLX-incomp_Bft_REPET-L-B605|1	92.5
					scaffold1237_size61929	RLX	3771	7942	4171	-	mp199295-2_scaffold1237_size61929_RLX-incomp_Bft_REPET-L-B605|1	76.6
					scaffold1237_size61929	RLX	1838	7942	6104	-	ms199295_scaffold1237_size61929_RLX-incomp_Bft_REPET-L-B605|1
					scaffold138_size411895	RLX	391065	391440	375	+	ms64892_scaffold138_size411895_RLX-incomp_Bft_REPET-L-B605|1	59.1
					scaffold1730_size87446	RLX	226	776	550	-	mp215123-2_scaffold1730_size87446_RLX-incomp_Bft_REPET-L-B605|1	88.6
					scaffold1730_size87446	RLX	1	776	775	-	ms215123_scaffold1730_size87446_RLX-incomp_Bft_REPET-L-B605|1
					scaffold519_size119393	RLX	54786	55045	259	+	ms2799_scaffold519_size119393_RLX-incomp_Bft_REPET-L-B605|1	79.1
					scaffold88_size543513	RLX	237209	237502	293	-	ms115331_scaffold88_size543513_RLX-incomp_Bft_REPET-L-B606|1_reversed	97.2
					scaffold1114_size115263	RLX	78118	84380	6262	-	mp89573-2_scaffold1114_size115263_RLX-incomp_Bft_REPET-L-B606|1_reversed	100
					scaffold1114_size115263	RLX	77004	84380	7376	-	ms89573_scaffold1114_size115263_RLX-incomp_Bft_REPET-L-B606|1_reversed
					scaffold476_size125874	RLX	120992	121460	468	+	ms168046_scaffold476_size125874_RLX-incomp_Bft_REPET-L-B606|1_reversed	55.8
					scaffold642_size161250	RLX	83033	83515	482	+	ms192711_scaffold642_size161250_RLX-incomp_Bft_REPET-L-B606|1_reversed	56.5
					scaffold755_size119470	RLX	39787	40303	516	-	ms16139_scaffold755_size119470_RLX-incomp_Bft_REPET-L-B606|1_reversed	56
					scaffold199_size212834	RLX	112124	112301	177	+	ms153518_scaffold199_size212834_RLX-incomp_Bft_REPET-L-B606|1_reversed	68.5
					scaffold1322_size89028	RLX	13177	13207	30	+	ms70819_scaffold1322_size89028_RLX-incomp_Bft_REPET-L-B606|1_reversed	70.8
					scaffold521_size119103	RLX	13098	13524	426	-	ms157093_scaffold521_size119103_RLX-incomp_Bft_REPET-L-B606|1_reversed	58.7
					scaffold2447_size19569	RLX	13161	13192	31	+	ms145302_scaffold2447_size19569_RLX-incomp_Bft_REPET-L-B606|1_reversed	64.9
					scaffold1065_size140513	RLX	43153	43379	226	+	mp67736-1_scaffold1065_size140513_RLX-incomp_Bft_REPET-L-B606|1_reversed	76.9
					scaffold1065_size140513	RLX	43153	47138	3985	+	ms67736_scaffold1065_size140513_RLX-incomp_Bft_REPET-L-B606|1_reversed
					scaffold1241_size57192	RLX	18894	18958	64	+	ms44257_scaffold1241_size57192_RLX-incomp_Bft_REPET-L-B606|1_reversed	59.3
					scaffold2391_size20385	RLX	4233	4268	35	+	ms138186_scaffold2391_size20385_RLX-incomp_Bft_REPET-L-B606|1_reversed	97.3
					scaffold969_size74329	RLX	9199	9317	118	+	ms43707_scaffold969_size74329_RLX-incomp_Bft_REPET-L-B606|1_reversed	89.1
					scaffold124_size454765	RLX	241016	241097	81	-	ms76804_scaffold124_size454765_RLX-incomp_Bft_REPET-L-B606|1_reversed	73.2
					scaffold255_size181867	RLX	148220	148320	100	-	ms108505_scaffold255_size181867_RLX-incomp_Bft_REPET-L-B606|1_reversed	75.6
					scaffold148_size415102	RLX	145164	145186	22	+	ms198007_scaffold148_size415102_RLX-incomp_Bft_REPET-L-B606|1_reversed	75
					scaffold90_size310590	RLX	1	745	744	+	mp24506-1_scaffold90_size310590_RLX-incomp_Bft_REPET-L-B606|1_reversed	92.2
					scaffold90_size310590	RLX	1	4743	4742	+	ms24506_scaffold90_size310590_RLX-incomp_Bft_REPET-L-B606|1_reversed
					scaffold2003_size78067	RLX	23790	24095	305	+	ms195253_scaffold2003_size78067_RLX-incomp_Bft_REPET-L-B606|1_reversed	95.5
					scaffold1245_size56956	RLX	2590	3120	530	+	ms217229_scaffold1245_size56956_RLX-incomp_Bft_REPET-L-B606|1_reversed	94.5
					scaffold999_size93989	RLX	33120	33461	341	+	ms35616_scaffold999_size93989_RLX-incomp_Bft_REPET-L-B606|1_reversed	93.9
					scaffold1447_size67700	RLX	30591	30632	41	+	ms208083_scaffold1447_size67700_RLX-incomp_Bft_REPET-L-B606|1_reversed	92.9
					scaffold1498_size45805	RLX	22633	25146	2513	+	mp70043-1_scaffold1498_size45805_RLX-incomp_Bft_REPET-L-B606|1_reversed	87.3
					scaffold1498_size45805	RLX	22633	29176	6543	+	ms70043_scaffold1498_size45805_RLX-incomp_Bft_REPET-L-B606|1_reversed
					scaffold1498_size45805	RLX	25648	26152	504	+	mp70043-2_scaffold1498_size45805_RLX-incomp_Bft_REPET-L-B606|1_reversed	89
					scaffold90_size310590	RLX	1247	1751	504	+	mp24506-2_scaffold90_size310590_RLX-incomp_Bft_REPET-L-B606|1_reversed	89
					scaffold3355_size9974	RLX	5540	5625	85	-	ms201647_scaffold3355_size9974_RLX-incomp_Bft_REPET-L-B606|1_reversed	67.7
					scaffold213_size193060	RLX	188295	188343	48	-	ms124772_scaffold213_size193060_RLX-incomp_Bft_REPET-L-B606|1_reversed	75.8
					scaffold1007_size81369	RLX	8889	8911	22	+	ms71016_scaffold1007_size81369_RLX-incomp_Bft_REPET-L-B606|1_reversed	66.4
					scaffold1245_size56956	RLX	4247	4493	246	+	ms217230_scaffold1245_size56956_RLX-incomp_Bft_REPET-L-B606|1_reversed	95.8
					scaffold1498_size45805	RLX	26129	26846	717	+	mp70043-3_scaffold1498_size45805_RLX-incomp_Bft_REPET-L-B606|1_reversed	92.4
					scaffold90_size310590	RLX	1728	4048	2320	+	mp24506-3_scaffold90_size310590_RLX-incomp_Bft_REPET-L-B606|1_reversed	87
					scaffold346_size147703	RLX	136550	137154	604	-	ms80217_scaffold346_size147703_RLX-incomp_Bft_REPET-L-B606|1_reversed	88.3
					scaffold3655_size8262	RLX	1427	3710	2283	-	mp121219-2_scaffold3655_size8262_RLX-incomp_Bft_REPET-L-B606|1_reversed	89.7
					scaffold3655_size8262	RLX	606	3710	3104	-	ms121219_scaffold3655_size8262_RLX-incomp_Bft_REPET-L-B606|1_reversed
					scaffold3655_size8262	RLX	4536	4728	192	+	ms121220_scaffold3655_size8262_RLX-incomp_Bft_REPET-L-B606|1_reversed	96.4
					scaffold3362_size9943	RLX	113	295	182	+	mp223223-1_scaffold3362_size9943_RLX-incomp_Bft_REPET-L-B606|1_reversed	84.7
					scaffold3362_size9943	RLX	113	4037	3924	+	ms223223_scaffold3362_size9943_RLX-incomp_Bft_REPET-L-B606|1_reversed
					scaffold346_size147703	RLX	137378	138076	698	-	ms80218_scaffold346_size147703_RLX-incomp_Bft_REPET-L-B606|1_reversed	95.6
					scaffold1959_size47612	RLX	47015	48080	1065	+	mp54233-2_scaffold1959_size47612_RLX-incomp_Bft_REPET-L-B606|1_reversed	90.3
					scaffold3362_size9943	RLX	280	2084	1804	+	mp223223-2_scaffold3362_size9943_RLX-incomp_Bft_REPET-L-B606|1_reversed	86.8
					scaffold1498_size45805	RLX	26977	28549	1572	+	mp70043-4_scaffold1498_size45805_RLX-incomp_Bft_REPET-L-B606|1_reversed	86.7
					scaffold2458_size48205	RLX	11285	11509	224	+	ms187534_scaffold2458_size48205_RLX-incomp_Bft_REPET-L-B606|1_reversed	77.3
					scaffold2643_size16828	RLX	12100	12451	351	-	mp37091-4_scaffold2643_size16828_RLX-incomp_Bft_REPET-L-B606|1_reversed	67.5
					scaffold2643_size16828	RLX	10475	12451	1976	-	ms37091_scaffold2643_size16828_RLX-incomp_Bft_REPET-L-B606|1_reversed
					scaffold999_size93989	RLX	36224	36365	141	+	ms35617_scaffold999_size93989_RLX-incomp_Bft_REPET-L-B606|1_reversed	91
					scaffold1959_size47612	RLX	48268	48569	301	+	mp54233-3_scaffold1959_size47612_RLX-incomp_Bft_REPET-L-B606|1_reversed	92.5
					scaffold1744_size52819	RLX	24585	24635	50	-	ms32182_scaffold1744_size52819_RLX-incomp_Bft_REPET-L-B606|1_reversed	72.9
					scaffold2643_size16828	RLX	11700	12102	402	-	mp37091-3_scaffold2643_size16828_RLX-incomp_Bft_REPET-L-B606|1_reversed	62.8
					scaffold1402_size49785	RLX	28234	28257	23	+	ms130969_scaffold1402_size49785_RLX-incomp_Bft_REPET-L-B606|1_reversed	78.3
					scaffold61_size311382	RLX	185406	185452	46	+	ms69733_scaffold61_size311382_RLX-incomp_Bft_REPET-L-B606|1_reversed	75.5
					scaffold2566_size62237	RLX	40891	40926	35	-	ms184871_scaffold2566_size62237_RLX-incomp_Bft_REPET-L-B606|1_reversed	75
					scaffold927_size155944	RLX	44609	44649	40	-	ms159187_scaffold927_size155944_RLX-incomp_Bft_REPET-L-B606|1_reversed	82.9
					scaffold1699_size77252	RLX	37330	37358	28	-	ms72013_scaffold1699_size77252_RLX-incomp_Bft_REPET-L-B606|1_reversed	83.6
					scaffold1651_size77133	RLX	51054	51064	10	-	mp65655-2_scaffold1651_size77133_RLX-incomp_Bft_REPET-L-B606|1_reversed	77.6
					scaffold1651_size77133	RLX	50541	51064	523	-	ms65655_scaffold1651_size77133_RLX-incomp_Bft_REPET-L-B606|1_reversed
					scaffold4269_size5999	RLX	297	403	106	-	mp153570-2_scaffold4269_size5999_RLX-incomp_Bft_REPET-L-B606|1_reversed	96.3
					scaffold4269_size5999	RLX	37	403	366	-	ms153570_scaffold4269_size5999_RLX-incomp_Bft_REPET-L-B606|1_reversed
					scaffold2643_size16828	RLX	10712	10910	198	-	mp37091-2_scaffold2643_size16828_RLX-incomp_Bft_REPET-L-B606|1_reversed	77
					scaffold2121_size26261	RLX	18820	18941	121	+	ms104648_scaffold2121_size26261_RLX-incomp_Bft_REPET-L-B606|1_reversed	99.2
					scaffold2048_size75493	RLX	56840	57011	171	-	mp24694-2_scaffold2048_size75493_RLX-incomp_Bft_REPET-L-B606|1_reversed	90.2
					scaffold2458_size48205	RLX	14674	14845	171	+	mp187535-1_scaffold2458_size48205_RLX-incomp_Bft_REPET-L-B606|1_reversed	90.2
					scaffold2458_size48205	RLX	14674	15160	486	+	ms187535_scaffold2458_size48205_RLX-incomp_Bft_REPET-L-B606|1_reversed
					scaffold2048_size75493	RLX	56457	57011	554	-	ms24694_scaffold2048_size75493_RLX-incomp_Bft_REPET-L-B606|1_reversed
					scaffold2559_size32742	RLX	13921	13961	40	+	ms134848_scaffold2559_size32742_RLX-incomp_Bft_REPET-L-B606|1_reversed	97.6
					scaffold701_size98234	RLX	84979	85134	155	-	mp231859-2_scaffold701_size98234_RLX-incomp_Bft_REPET-L-B606|1_reversed	86.1
					scaffold701_size98234	RLX	84664	85134	470	-	ms231859_scaffold701_size98234_RLX-incomp_Bft_REPET-L-B606|1_reversed
					scaffold1127_size123343	RLX	72153	72258	105	-	ms30794_scaffold1127_size123343_RLX-incomp_Bft_REPET-L-B606|1_reversed	63.7
					scaffold1925_size38554	RLX	15521	15595	74	+	ms27110_scaffold1925_size38554_RLX-incomp_Bft_REPET-L-B606|1_reversed	100
					scaffold3362_size9943	RLX	3468	3648	180	+	mp223223-3_scaffold3362_size9943_RLX-incomp_Bft_REPET-L-B606|1_reversed	87.5
					scaffold268_size167235	RLX	13721	13749	28	-	ms224328_scaffold268_size167235_RLX-incomp_Bft_REPET-L-B606|1_reversed	72.2
					scaffold701_size98234	RLX	84664	84918	254	-	mp231859-1_scaffold701_size98234_RLX-incomp_Bft_REPET-L-B606|1_reversed	98.5
					scaffold2458_size48205	RLX	14906	15160	254	+	mp187535-2_scaffold2458_size48205_RLX-incomp_Bft_REPET-L-B606|1_reversed	99.6
					scaffold2048_size75493	RLX	56457	56779	322	-	mp24694-1_scaffold2048_size75493_RLX-incomp_Bft_REPET-L-B606|1_reversed	89
					scaffold1114_size115263	RLX	77004	78036	1032	-	mp89573-1_scaffold1114_size115263_RLX-incomp_Bft_REPET-L-B606|1_reversed	100
					scaffold2643_size16828	RLX	10475	10665	190	-	mp37091-1_scaffold2643_size16828_RLX-incomp_Bft_REPET-L-B606|1_reversed	88
					scaffold1532_size52091	RLX	45421	45568	147	-	mp174454-2_scaffold1532_size52091_RLX-incomp_Bft_REPET-L-B606|1_reversed	98
					scaffold1532_size52091	RLX	44992	45568	576	-	ms174454_scaffold1532_size52091_RLX-incomp_Bft_REPET-L-B606|1_reversed
					scaffold4269_size5999	RLX	37	181	144	-	mp153570-1_scaffold4269_size5999_RLX-incomp_Bft_REPET-L-B606|1_reversed	85
					scaffold1354_size51727	RLX	52526	52620	94	-	ms4405_scaffold1354_size51727_RLX-incomp_Bft_REPET-L-B606|1_reversed	77
					scaffold3655_size8262	RLX	606	1439	833	-	mp121219-1_scaffold3655_size8262_RLX-incomp_Bft_REPET-L-B606|1_reversed	93.3
					scaffold1651_size77133	RLX	50541	50555	14	-	mp65655-1_scaffold1651_size77133_RLX-incomp_Bft_REPET-L-B606|1_reversed	83.4
					scaffold3362_size9943	RLX	3693	4037	344	+	mp223223-4_scaffold3362_size9943_RLX-incomp_Bft_REPET-L-B606|1_reversed	68.3
					scaffold1959_size47612	RLX	48684	49375	691	+	mp54233-4_scaffold1959_size47612_RLX-incomp_Bft_REPET-L-B606|1_reversed	80.8
					scaffold280_size207959	RLX	171430	171475	45	+	ms51329_scaffold280_size207959_RLX-incomp_Bft_REPET-L-B606|1_reversed	85.8
					scaffold1498_size45805	RLX	28524	29176	652	+	mp70043-5_scaffold1498_size45805_RLX-incomp_Bft_REPET-L-B606|1_reversed	83.3
					scaffold90_size310590	RLX	4023	4743	720	+	mp24506-4_scaffold90_size310590_RLX-incomp_Bft_REPET-L-B606|1_reversed	82.1
					scaffold2239_size31397	RLX	29896	29934	38	+	ms208521_scaffold2239_size31397_RLX-incomp_Bft_REPET-L-B606|1_reversed	92
					scaffold563_size113627	RLX	37917	37977	60	+	ms77179_scaffold563_size113627_RLX-incomp_Bft_REPET-L-B606|1_reversed	89.2
					scaffold2706_size15913	RLX	7201	7242	41	+	ms72515_scaffold2706_size15913_RLX-incomp_Bft_REPET-L-B606|1_reversed	90.7
					scaffold1668_size40131	RLX	1394	1414	20	-	ms118156_scaffold1668_size40131_RLX-incomp_Bft_REPET-L-B606|1_reversed	80.8
					scaffold3452_size9363	RLX	8760	8865	105	-	mp124286-2_scaffold3452_size9363_RLX-incomp_Bft_REPET-L-B606|1_reversed	82.7
					scaffold3452_size9363	RLX	8575	8865	290	-	ms124286_scaffold3452_size9363_RLX-incomp_Bft_REPET-L-B606|1_reversed
					scaffold1065_size140513	RLX	47059	47138	79	+	mp67736-2_scaffold1065_size140513_RLX-incomp_Bft_REPET-L-B606|1_reversed	75
					scaffold3452_size9363	RLX	8575	8796	221	-	mp124286-1_scaffold3452_size9363_RLX-incomp_Bft_REPET-L-B606|1_reversed	66.1
					scaffold3242_size10858	RLX	10152	10264	112	+	ms183817_scaffold3242_size10858_RLX-incomp_Bft_REPET-L-B606|1_reversed	82.1
					scaffold1532_size52091	RLX	44992	45354	362	-	mp174454-1_scaffold1532_size52091_RLX-incomp_Bft_REPET-L-B606|1_reversed	73.9
					scaffold976_size76892	RLX	5669	5784	115	-	ms37265_scaffold976_size76892_RLX-incomp_Bft_REPET-L-B606|1_reversed	94.8
					scaffold701_size98234	RLX	82678	82775	97	-	ms53375_scaffold701_size98234_RLX-incomp_Bft_REPET-L-B606|1_reversed	94.2
					scaffold2048_size75493	RLX	53881	54089	208	-	ms24693_scaffold2048_size75493_RLX-incomp_Bft_REPET-L-B606|1_reversed	69.1
					scaffold1498_size45805	RLX	29311	29383	72	+	ms70045_scaffold1498_size45805_RLX-incomp_Bft_REPET-L-B606|1_reversed	95.9
					scaffold95_size263347	RLX	91461	91667	206	+	ms116988_scaffold95_size263347_RLX-incomp_Bft_REPET-L-B606|1_reversed	77.8
					scaffold2010_size29852	RLX	652	745	93	-	ms27981_scaffold2010_size29852_RLX-incomp_Bft_REPET-L-B606|1_reversed	71.7
					scaffold1959_size47612	RLX	46757	47012	255	+	mp54233-1_scaffold1959_size47612_RLX-incomp_Bft_REPET-L-B606|1_reversed	92.6
					scaffold1959_size47612	RLX	46757	49375	2618	+	ms54233_scaffold1959_size47612_RLX-incomp_Bft_REPET-L-B606|1_reversed
					scaffold49_size452413	RLX	141191	141482	291	-	ms83220_scaffold49_size452413_RLX-incomp_Bft_REPET-L-B608|1	78.4
					scaffold77_size650267	RLX	131850	135042	3192	-	ms38584_scaffold77_size650267_RLX-incomp_Bft_REPET-L-B608|1
					scaffold77_size650267	RLX	134309	135042	733	-	mp38584-2_scaffold77_size650267_RLX-incomp_Bft_REPET-L-B608|1	61
					scaffold1653_size40631	RLX	27528	34897	7369	+	ms17154_scaffold1653_size40631_RLX-incomp_Bft_REPET-L-B608|1	100
					scaffold550_size126562	RLX	112892	113166	274	+	ms17917_scaffold550_size126562_RLX-incomp_Bft_REPET-L-B608|1	85.2
					scaffold1630_size41234	RLX	10982	12317	1335	+	mp4736-1_scaffold1630_size41234_RLX-incomp_Bft_REPET-L-B608|1	93.2
					scaffold1630_size41234	RLX	10982	18261	7279	+	ms4736_scaffold1630_size41234_RLX-incomp_Bft_REPET-L-B608|1
					scaffold228_size182038	RLX	6467	9134	2667	+	mp44137-1_scaffold228_size182038_RLX-incomp_Bft_REPET-L-B608|1	92.1
					scaffold1630_size41234	RLX	13299	15974	2675	+	mp4736-2_scaffold1630_size41234_RLX-incomp_Bft_REPET-L-B608|1	93
					scaffold228_size182038	RLX	6467	10988	4521	+	ms44137_scaffold228_size182038_RLX-incomp_Bft_REPET-L-B608|1
					scaffold2324_size21586	RLX	12965	13529	564	+	ms200408_scaffold2324_size21586_RLX-incomp_Bft_REPET-L-B608|1	91.5
					scaffold53_size332543	RLX	307117	307291	174	+	ms115904_scaffold53_size332543_RLX-incomp_Bft_REPET-L-B608|1	74.1
					scaffold853_size127563	RLX	2720	2769	49	-	ms186240_scaffold853_size127563_RLX-incomp_Bft_REPET-L-B608|1	65.3
					scaffold1558_size65232	RLX	45517	45601	84	-	ms55434_scaffold1558_size65232_RLX-incomp_Bft_REPET-L-B608|1	75.1
					scaffold3049_size12455	RLX	1713	1776	63	+	ms121683_scaffold3049_size12455_RLX-incomp_Bft_REPET-L-B608|1	65.8
					scaffold578_size112367	RLX	108229	108873	644	-	ms231616_scaffold578_size112367_RLX-incomp_Bft_REPET-L-B608|1	86.5
					scaffold330_size149970	RLX	71795	71921	126	+	ms142059_scaffold330_size149970_RLX-incomp_Bft_REPET-L-B608|1	90.5
					scaffold456_size128575	RLX	107296	107877	581	+	ms30382_scaffold456_size128575_RLX-incomp_Bft_REPET-L-B608|1	58.7
					scaffold4965_size4050	RLX	110	259	149	+	mp145785-1_scaffold4965_size4050_RLX-incomp_Bft_REPET-L-B608|1	73.2
					scaffold4965_size4050	RLX	110	845	735	+	ms145785_scaffold4965_size4050_RLX-incomp_Bft_REPET-L-B608|1
					scaffold893_size108008	RLX	100368	101217	849	+	mp43848-1_scaffold893_size108008_RLX-incomp_Bft_REPET-L-B608|1	75.7
					scaffold893_size108008	RLX	100368	102247	1879	+	ms43848_scaffold893_size108008_RLX-incomp_Bft_REPET-L-B608|1
					scaffold578_size112367	RLX	105277	106338	1061	-	ms171082_scaffold578_size112367_RLX-incomp_Bft_REPET-L-B608|1	88.4
					scaffold3328_size10163	RLX	9239	10026	787	-	mp33996-3_scaffold3328_size10163_RLX-incomp_Bft_REPET-L-B608|1	75.8
					scaffold3328_size10163	RLX	7214	10026	2812	-	ms33996_scaffold3328_size10163_RLX-incomp_Bft_REPET-L-B608|1
					scaffold1550_size73325	RLX	15980	16238	258	+	ms43181_scaffold1550_size73325_RLX-incomp_Bft_REPET-L-B608|1	63
					scaffold4753_size4717	RLX	2343	3432	1089	-	mp46851-2_scaffold4753_size4717_RLX-incomp_Bft_REPET-L-B608|1	74.6
					scaffold4753_size4717	RLX	1649	3432	1783	-	ms46851_scaffold4753_size4717_RLX-incomp_Bft_REPET-L-B608|1
					scaffold154_size353492	RLX	1	528	527	+	mp41001-1_scaffold154_size353492_RLX-incomp_Bft_REPET-L-B608|1	73
					scaffold154_size353492	RLX	1	1361	1360	+	ms41001_scaffold154_size353492_RLX-incomp_Bft_REPET-L-B608|1
					scaffold2375_size32233	RLX	32448	32719	271	-	mp114838-3_scaffold2375_size32233_RLX-incomp_Bft_REPET-L-B608|1	73.7
					scaffold2375_size32233	RLX	29829	32719	2890	-	ms114838_scaffold2375_size32233_RLX-incomp_Bft_REPET-L-B608|1
					scaffold329_size286329	RLX	265936	265946	10	-	mp96252-3_scaffold329_size286329_RLX-incomp_Bft_REPET-L-B608|1	73.8
					scaffold329_size286329	RLX	264589	265946	1357	-	ms96252_scaffold329_size286329_RLX-incomp_Bft_REPET-L-B608|1
					scaffold1635_size48774	RLX	16010	16211	201	+	ms122471_scaffold1635_size48774_RLX-incomp_Bft_REPET-L-B608|1	87.8
					scaffold1635_size48774	RLX	15732	16009	277	-	ms122470_scaffold1635_size48774_RLX-incomp_Bft_REPET-L-B608|1	92.6
					scaffold2897_size26293	RLX	22191	22493	302	-	ms43785_scaffold2897_size26293_RLX-incomp_Bft_REPET-L-B608|1	88
					scaffold228_size182038	RLX	9165	10988	1823	+	mp44137-2_scaffold228_size182038_RLX-incomp_Bft_REPET-L-B608|1	89.4
					scaffold1630_size41234	RLX	16001	18261	2260	+	mp4736-3_scaffold1630_size41234_RLX-incomp_Bft_REPET-L-B608|1	92
					scaffold154_size353492	RLX	547	718	171	+	mp41001-2_scaffold154_size353492_RLX-incomp_Bft_REPET-L-B608|1	72.7
					scaffold893_size108008	RLX	102083	102247	164	+	mp43848-2_scaffold893_size108008_RLX-incomp_Bft_REPET-L-B608|1	75.2
					scaffold5514_size2830	RLX	1829	1993	164	-	mp198177-2_scaffold5514_size2830_RLX-incomp_Bft_REPET-L-B608|1	76.4
					scaffold4753_size4717	RLX	1649	2291	642	-	mp46851-1_scaffold4753_size4717_RLX-incomp_Bft_REPET-L-B608|1	61.3
					scaffold5514_size2830	RLX	1262	1993	731	-	ms198177_scaffold5514_size2830_RLX-incomp_Bft_REPET-L-B608|1
					scaffold444_size177749	RLX	618	1307	689	-	mp59950-2_scaffold444_size177749_RLX-incomp_Bft_REPET-L-B608|1	60.4
					scaffold444_size177749	RLX	24	1307	1283	-	ms59950_scaffold444_size177749_RLX-incomp_Bft_REPET-L-B608|1
					scaffold758_size120967	RLX	2	1062	1060	+	ms121603_scaffold758_size120967_RLX-incomp_Bft_REPET-L-B608|1	60
					scaffold4965_size4050	RLX	26	103	77	+	ms145784_scaffold4965_size4050_RLX-incomp_Bft_REPET-L-B608|1	77.7
					scaffold77_size650267	RLX	131850	131979	129	-	mp38584-1_scaffold77_size650267_RLX-incomp_Bft_REPET-L-B608|1	76.2
					scaffold4883_size4309	RLX	3218	3873	655	-	mp211066-2_scaffold4883_size4309_RLX-incomp_Bft_REPET-L-B608|1	61
					scaffold4883_size4309	RLX	2686	3873	1187	-	ms211066_scaffold4883_size4309_RLX-incomp_Bft_REPET-L-B608|1
					scaffold415_size241044	RLX	186556	186749	193	+	ms144774_scaffold415_size241044_RLX-incomp_Bft_REPET-L-B608|1	75.7
					scaffold4965_size4050	RLX	268	845	577	+	mp145785-2_scaffold4965_size4050_RLX-incomp_Bft_REPET-L-B608|1	58.8
					scaffold3328_size10163	RLX	8520	8995	475	-	mp33996-2_scaffold3328_size10163_RLX-incomp_Bft_REPET-L-B608|1	58.2
					scaffold1766_size36547	RLX	6267	6426	159	-	mp180835-3_scaffold1766_size36547_RLX-incomp_Bft_REPET-L-B608|1	86.8
					scaffold1766_size36547	RLX	2864	6426	3562	-	ms180835_scaffold1766_size36547_RLX-incomp_Bft_REPET-L-B608|1
					scaffold2761_size15526	RLX	15089	15192	103	-	ms176028_scaffold2761_size15526_RLX-incomp_Bft_REPET-L-B608|1	62.1
					scaffold329_size286329	RLX	265237	265497	260	-	mp96252-2_scaffold329_size286329_RLX-incomp_Bft_REPET-L-B608|1	56.5
					scaffold5330_size3211	RLX	16	455	439	+	ms34811_scaffold5330_size3211_RLX-incomp_Bft_REPET-L-B608|1	62.8
					scaffold1166_size60745	RLX	57008	57402	394	-	mp197486-2_scaffold1166_size60745_RLX-incomp_Bft_REPET-L-B608|1	61
					scaffold1166_size60745	RLX	55790	57402	1612	-	ms197486_scaffold1166_size60745_RLX-incomp_Bft_REPET-L-B608|1
					scaffold641_size104506	RLX	89110	89173	63	-	ms228111_scaffold641_size104506_RLX-incomp_Bft_REPET-L-B608|1	60
					scaffold4426_size15134	RLX	13310	13700	390	-	ms10464_scaffold4426_size15134_RLX-incomp_Bft_REPET-L-B608|1	62.3
					scaffold3324_size23834	RLX	21085	21761	676	+	ms11581_scaffold3324_size23834_RLX-incomp_Bft_REPET-L-B608|1	57.6
					scaffold4009_size6642	RLX	244	275	31	+	ms169192_scaffold4009_size6642_RLX-incomp_Bft_REPET-L-B608|1	62
					scaffold2890_size14796	RLX	13833	14039	206	-	mp194175-2_scaffold2890_size14796_RLX-incomp_Bft_REPET-L-B608|1	72.5
					scaffold2890_size14796	RLX	13621	14039	418	-	ms194175_scaffold2890_size14796_RLX-incomp_Bft_REPET-L-B608|1
					scaffold1766_size36547	RLX	5525	6054	529	-	mp180835-2_scaffold1766_size36547_RLX-incomp_Bft_REPET-L-B608|1	78.1
					scaffold4009_size6642	RLX	276	596	320	+	mp169193-1_scaffold4009_size6642_RLX-incomp_Bft_REPET-L-B608|1	73.7
					scaffold4009_size6642	RLX	276	1317	1041	+	ms169193_scaffold4009_size6642_RLX-incomp_Bft_REPET-L-B608|1
					scaffold2375_size32233	RLX	31244	31563	319	-	mp114838-2_scaffold2375_size32233_RLX-incomp_Bft_REPET-L-B608|1	71.8
					scaffold893_size108008	RLX	104690	105009	319	+	ms43849_scaffold893_size108008_RLX-incomp_Bft_REPET-L-B608|1	71.8
					scaffold154_size353492	RLX	1047	1361	314	+	mp41001-3_scaffold154_size353492_RLX-incomp_Bft_REPET-L-B608|1	74
					scaffold3018_size12799	RLX	11073	11236	163	-	ms67523_scaffold3018_size12799_RLX-incomp_Bft_REPET-L-B608|1	73.8
					scaffold77_size650267	RLX	131510	131815	305	-	ms38583_scaffold77_size650267_RLX-incomp_Bft_REPET-L-B608|1	72.9
					scaffold6532_size1881	RLX	37	349	312	+	ms210352_scaffold6532_size1881_RLX-incomp_Bft_REPET-L-B608|1	73.4
					scaffold1550_size73325	RLX	25656	26064	408	+	mp43182-1_scaffold1550_size73325_RLX-incomp_Bft_REPET-L-B608|1	58.7
					scaffold1550_size73325	RLX	25656	26695	1039	+	ms43182_scaffold1550_size73325_RLX-incomp_Bft_REPET-L-B608|1
					scaffold1621_size41455	RLX	26687	26828	141	+	mp141720-1_scaffold1621_size41455_RLX-incomp_Bft_REPET-L-B608|1	77.4
					scaffold1621_size41455	RLX	26687	27418	731	+	ms141720_scaffold1621_size41455_RLX-incomp_Bft_REPET-L-B608|1
					scaffold3144_size11678	RLX	9486	9547	61	-	ms228165_scaffold3144_size11678_RLX-incomp_Bft_REPET-L-B608|1	70.7
					scaffold1211_size73942	RLX	5979	6041	62	+	ms218687_scaffold1211_size73942_RLX-incomp_Bft_REPET-L-B608|1	72.6
					scaffold2719_size15844	RLX	15399	15577	178	-	ms168252_scaffold2719_size15844_RLX-incomp_Bft_REPET-L-B608|1	73
					scaffold2677_size16371	RLX	3947	4195	248	+	ms142376_scaffold2677_size16371_RLX-incomp_Bft_REPET-L-B608|1	73.4
					scaffold1886_size42835	RLX	41934	42184	250	-	mp214682-2_scaffold1886_size42835_RLX-incomp_Bft_REPET-L-B608|1	71.5
					scaffold1886_size42835	RLX	41062	42184	1122	-	ms214682_scaffold1886_size42835_RLX-incomp_Bft_REPET-L-B608|1
					scaffold5514_size2830	RLX	1262	1467	205	-	mp198177-1_scaffold5514_size2830_RLX-incomp_Bft_REPET-L-B608|1	73.1
					scaffold3821_size16116	RLX	3367	3451	84	+	ms216817_scaffold3821_size16116_RLX-incomp_Bft_REPET-L-B608|1	77.6
					scaffold1104_size74273	RLX	6562	6713	151	+	mp146791-1_scaffold1104_size74273_RLX-incomp_Bft_REPET-L-B608|1	74.2
					scaffold1104_size74273	RLX	6562	7238	676	+	ms146791_scaffold1104_size74273_RLX-incomp_Bft_REPET-L-B608|1
					scaffold738_size93882	RLX	89063	89090	27	-	ms86532_scaffold738_size93882_RLX-incomp_Bft_REPET-L-B608|1	76
					scaffold3662_size8227	RLX	7824	7851	27	-	ms171726_scaffold3662_size8227_RLX-incomp_Bft_REPET-L-B608|1	78.3
					scaffold1422_size48977	RLX	2651	2753	102	+	ms225866_scaffold1422_size48977_RLX-incomp_Bft_REPET-L-B608|1	79.2
					scaffold893_size108008	RLX	105010	105068	58	+	ms43850_scaffold893_size108008_RLX-incomp_Bft_REPET-L-B608|1	78
					scaffold1621_size41455	RLX	26812	27418	606	+	mp141720-2_scaffold1621_size41455_RLX-incomp_Bft_REPET-L-B608|1	72.2
					scaffold956_size77351	RLX	52074	52154	80	-	ms66983_scaffold956_size77351_RLX-incomp_Bft_REPET-L-B608|1	78.9
					scaffold4257_size6029	RLX	373	459	86	+	ms2958_scaffold4257_size6029_RLX-incomp_Bft_REPET-L-B608|1	74.4
					scaffold4883_size4309	RLX	2686	3014	328	-	mp211066-1_scaffold4883_size4309_RLX-incomp_Bft_REPET-L-B608|1	76
					scaffold154_size353492	RLX	1433	2722	1289	+	ms41003_scaffold154_size353492_RLX-incomp_Bft_REPET-L-B608|1	66
					scaffold1766_size36547	RLX	2864	4018	1154	-	mp180835-1_scaffold1766_size36547_RLX-incomp_Bft_REPET-L-B608|1	87.9
					scaffold444_size177749	RLX	24	557	533	-	mp59950-1_scaffold444_size177749_RLX-incomp_Bft_REPET-L-B608|1	68
					scaffold1104_size74273	RLX	7029	7238	209	+	mp146791-2_scaffold1104_size74273_RLX-incomp_Bft_REPET-L-B608|1	68.8
					scaffold77_size650267	RLX	130850	131437	587	-	mp38582-2_scaffold77_size650267_RLX-incomp_Bft_REPET-L-B608|1	66.5
					scaffold1886_size42835	RLX	41062	41863	801	-	mp214682-1_scaffold1886_size42835_RLX-incomp_Bft_REPET-L-B608|1	66.5
					scaffold5514_size2830	RLX	309	1191	882	-	mp198176-2_scaffold5514_size2830_RLX-incomp_Bft_REPET-L-B608|1	66.5
					scaffold4426_size15134	RLX	12150	13246	1096	-	ms10463_scaffold4426_size15134_RLX-incomp_Bft_REPET-L-B608|1	69.2
					scaffold5514_size2830	RLX	1	1191	1190	-	ms198176_scaffold5514_size2830_RLX-incomp_Bft_REPET-L-B608|1
					scaffold1166_size60745	RLX	55790	56937	1147	-	mp197486-1_scaffold1166_size60745_RLX-incomp_Bft_REPET-L-B608|1	68.9
					scaffold6532_size1881	RLX	413	1694	1281	+	ms210353_scaffold6532_size1881_RLX-incomp_Bft_REPET-L-B608|1	67.4
					scaffold3328_size10163	RLX	7214	8449	1235	-	mp33996-1_scaffold3328_size10163_RLX-incomp_Bft_REPET-L-B608|1	68.3
					scaffold5330_size3211	RLX	524	1754	1230	+	ms34812_scaffold5330_size3211_RLX-incomp_Bft_REPET-L-B608|1	69
					scaffold77_size650267	RLX	130297	131437	1140	-	ms38582_scaffold77_size650267_RLX-incomp_Bft_REPET-L-B608|1
					scaffold5568_size2749	RLX	1	188	187	+	ms195991_scaffold5568_size2749_RLX-incomp_Bft_REPET-L-B608|1	78.3
					scaffold1942_size30964	RLX	1070	1180	110	+	ms205800_scaffold1942_size30964_RLX-incomp_Bft_REPET-L-B608|1	83.8
					scaffold4249_size6055	RLX	1687	1792	105	-	ms184293_scaffold4249_size6055_RLX-incomp_Bft_REPET-L-B608|1	86.5
					scaffold3018_size12799	RLX	10713	10740	27	-	ms67522_scaffold3018_size12799_RLX-incomp_Bft_REPET-L-B608|1	79.3
					scaffold2890_size14796	RLX	13621	13680	59	-	mp194175-1_scaffold2890_size14796_RLX-incomp_Bft_REPET-L-B608|1	73.1
					scaffold2375_size32233	RLX	29829	30909	1080	-	mp114838-1_scaffold2375_size32233_RLX-incomp_Bft_REPET-L-B608|1	68.5
					scaffold329_size286329	RLX	264589	264620	31	-	mp96252-1_scaffold329_size286329_RLX-incomp_Bft_REPET-L-B608|1	56.5
					scaffold1550_size73325	RLX	26400	26695	295	+	mp43182-2_scaffold1550_size73325_RLX-incomp_Bft_REPET-L-B608|1	64.4
					scaffold3570_size8678	RLX	3158	3207	49	-	ms26039_scaffold3570_size8678_RLX-incomp_Bft_REPET-L-B608|1	63.9
					scaffold2552_size18115	RLX	13565	13635	70	+	ms143645_scaffold2552_size18115_RLX-incomp_Bft_REPET-L-B608|1	88.6
					scaffold1584_size43001	RLX	20474	20701	227	+	ms12987_scaffold1584_size43001_RLX-incomp_Bft_REPET-L-B608|1	82
					scaffold1365_size96692	RLX	42968	43324	356	-	ms181852_scaffold1365_size96692_RLX-incomp_Bft_REPET-L-B608|1	61.4
					scaffold228_size182038	RLX	11728	12196	468	+	ms44138_scaffold228_size182038_RLX-incomp_Bft_REPET-L-B608|1	84.2
					scaffold77_size650267	RLX	130297	130660	363	-	mp38582-1_scaffold77_size650267_RLX-incomp_Bft_REPET-L-B608|1	72.8
					scaffold5514_size2830	RLX	1	225	224	-	mp198176-1_scaffold5514_size2830_RLX-incomp_Bft_REPET-L-B608|1	77.1
					scaffold1974_size44243	RLX	3449	3542	93	+	ms25355_scaffold1974_size44243_RLX-incomp_Bft_REPET-L-B608|1	67.1
					scaffold4009_size6642	RLX	1051	1317	266	+	mp169193-2_scaffold4009_size6642_RLX-incomp_Bft_REPET-L-B608|1	76.8
					scaffold83_size352589	RLX	29304	29556	252	-	ms9549_scaffold83_size352589_RLX-incomp_Bft_REPET-L-B608|1	73.1
					scaffold264_size356344	RLX	97129	97408	279	+	ms11327_scaffold264_size356344_RLX-incomp_Bft_REPET-L-B608|1	65.4
					scaffold389_size159095	RLX	5402	5486	84	-	mp189788-2_scaffold389_size159095_RLX-incomp_Bft_REPET-L-B608|1	86.6
					scaffold389_size159095	RLX	4677	5486	809	-	ms189788_scaffold389_size159095_RLX-incomp_Bft_REPET-L-B608|1
					scaffold3688_size16683	RLX	15106	15241	135	+	ms118128_scaffold3688_size16683_RLX-incomp_Bft_REPET-L-B608|1	74.1
					scaffold670_size100515	RLX	30752	31007	255	+	ms122639_scaffold670_size100515_RLX-incomp_Bft_REPET-L-B608|1	73.9
					scaffold389_size159095	RLX	4677	4884	207	-	mp189788-1_scaffold389_size159095_RLX-incomp_Bft_REPET-L-B608|1	90.9
					scaffold1630_size41234	RLX	10958	10981	23	+	ms4735_scaffold1630_size41234_RLX-incomp_Bft_REPET-L-B608|1	83.9
					scaffold2084_size27185	RLX	2832	6276	3444	+	mp32895-1_scaffold2084_size27185_RLX-incomp_Bft_REPET-L-B618|1	100
					scaffold2084_size27185	RLX	2832	6617	3785	+	ms32895_scaffold2084_size27185_RLX-incomp_Bft_REPET-L-B618|1
					scaffold3452_size9363	RLX	2518	3119	601	-	mp124291-2_scaffold3452_size9363_RLX-incomp_Bft_REPET-L-B618|1	83.6
					scaffold3452_size9363	RLX	2239	3119	880	-	ms124291_scaffold3452_size9363_RLX-incomp_Bft_REPET-L-B618|1
					scaffold426_size301305	RLX	251895	252032	137	-	ms33795_scaffold426_size301305_RLX-incomp_Bft_REPET-L-B618|1	84.6
					scaffold3301_size23054	RLX	17312	17886	574	+	mp226901-1_scaffold3301_size23054_RLX-incomp_Bft_REPET-L-B618|1	83.8
					scaffold3301_size23054	RLX	17312	18289	977	+	ms226901_scaffold3301_size23054_RLX-incomp_Bft_REPET-L-B618|1
					scaffold3026_size21491	RLX	16677	17277	600	+	mp49557-1_scaffold3026_size21491_RLX-incomp_Bft_REPET-L-B618|1	87.7
					scaffold3026_size21491	RLX	16677	17755	1078	+	ms49557_scaffold3026_size21491_RLX-incomp_Bft_REPET-L-B618|1
					scaffold1695_size45769	RLX	15551	15672	121	-	ms101833_scaffold1695_size45769_RLX-incomp_Bft_REPET-L-B618|1	91.9
					scaffold3452_size9363	RLX	1294	1586	292	-	mp124290-2_scaffold3452_size9363_RLX-incomp_Bft_REPET-L-B618|1	89.2
					scaffold3452_size9363	RLX	709	1586	877	-	ms124290_scaffold3452_size9363_RLX-incomp_Bft_REPET-L-B618|1
					scaffold3301_size23054	RLX	17889	18289	400	+	mp226901-2_scaffold3301_size23054_RLX-incomp_Bft_REPET-L-B618|1	89.6
					scaffold3026_size21491	RLX	17278	17755	477	+	mp49557-2_scaffold3026_size21491_RLX-incomp_Bft_REPET-L-B618|1	90
					scaffold3452_size9363	RLX	709	1316	607	-	mp124290-1_scaffold3452_size9363_RLX-incomp_Bft_REPET-L-B618|1	77
					scaffold4193_size12738	RLX	9435	10347	912	+	ms26934_scaffold4193_size12738_RLX-incomp_Bft_REPET-L-B618|1	81.7
					scaffold868_size82362	RLX	33330	33350	20	-	ms182644_scaffold868_size82362_RLX-incomp_Bft_REPET-L-B618|1	70.5
					scaffold2084_size27185	RLX	6402	6617	215	+	mp32895-2_scaffold2084_size27185_RLX-incomp_Bft_REPET-L-B618|1	100
					scaffold3798_size7492	RLX	1940	2111	171	+	mp66948-1_scaffold3798_size7492_RLX-incomp_Bft_REPET-L-B618|1	90.1
					scaffold3798_size7492	RLX	1940	2270	330	+	ms66948_scaffold3798_size7492_RLX-incomp_Bft_REPET-L-B618|1
					scaffold2269_size22546	RLX	2727	2897	170	-	mp16571-2_scaffold2269_size22546_RLX-incomp_Bft_REPET-L-B618|1	81.7
					scaffold2269_size22546	RLX	2430	2897	467	-	ms16571_scaffold2269_size22546_RLX-incomp_Bft_REPET-L-B618|1
					scaffold3452_size9363	RLX	503	605	102	-	mp124288-2_scaffold3452_size9363_RLX-incomp_Bft_REPET-L-B618|1	94.2
					scaffold3452_size9363	RLX	360	605	245	-	ms124288_scaffold3452_size9363_RLX-incomp_Bft_REPET-L-B618|1
					scaffold3026_size21491	RLX	17861	18080	219	+	ms49558_scaffold3026_size21491_RLX-incomp_Bft_REPET-L-B618|1	94.1
					scaffold2084_size27185	RLX	6709	6928	219	+	ms32897_scaffold2084_size27185_RLX-incomp_Bft_REPET-L-B618|1	100
					scaffold3452_size9363	RLX	360	467	107	-	mp124288-1_scaffold3452_size9363_RLX-incomp_Bft_REPET-L-B618|1	95.4
					scaffold3798_size7492	RLX	2083	2270	187	+	mp66948-2_scaffold3798_size7492_RLX-incomp_Bft_REPET-L-B618|1	95.2
					scaffold3026_size21491	RLX	18517	18740	223	+	ms230631_scaffold3026_size21491_RLX-incomp_Bft_REPET-L-B618|1	92.6
					scaffold2269_size22546	RLX	2430	2755	325	-	mp16571-1_scaffold2269_size22546_RLX-incomp_Bft_REPET-L-B618|1	72.2
					scaffold4299_size5923	RLX	5513	6060	547	+	ms84883_scaffold4299_size5923_RLX-incomp_Bft_REPET-L-B618|1	91.8
					scaffold2084_size27185	RLX	6953	7633	680	+	ms32898_scaffold2084_size27185_RLX-incomp_Bft_REPET-L-B618|1	100
					scaffold3452_size9363	RLX	1	254	253	-	ms124287_scaffold3452_size9363_RLX-incomp_Bft_REPET-L-B618|1	91.7
					scaffold531_size231473	RLX	117830	117980	150	-	ms14726_scaffold531_size231473_RLX-incomp_Bft_REPET-L-B618|1	95.7
					scaffold2084_size27185	RLX	7735	10140	2405	+	ms32899_scaffold2084_size27185_RLX-incomp_Bft_REPET-L-B618|1	100
					scaffold2714_size15859	RLX	8075	8292	217	+	ms83489_scaffold2714_size15859_RLX-incomp_Bft_REPET-L-B618|1	91.7
					scaffold3300_size10417	RLX	6066	6116	50	-	ms200458_scaffold3300_size10417_RLX-incomp_Bft_REPET-L-B618|1	85
					scaffold531_size231473	RLX	115190	115243	53	-	ms14725_scaffold531_size231473_RLX-incomp_Bft_REPET-L-B618|1	93.6
					scaffold919_size77444	RLX	6565	6789	224	+	ms6282_scaffold919_size77444_RLX-incomp_Bft_REPET-L-B618|1	92.6
					scaffold3452_size9363	RLX	2239	2327	88	-	mp124291-1_scaffold3452_size9363_RLX-incomp_Bft_REPET-L-B618|1	93.3
					scaffold644_size103517	RLX	70709	70925	216	-	ms14211_scaffold644_size103517_RLX-incomp_Bft_REPET-L-B618|1	87.7
					scaffold2096_size34166	RLX	13218	22024	8806	+	ms140132_scaffold2096_size34166_RLX-incomp_Bft_REPET-L-B61|1	100
					scaffold1983_size38554	RLX	3852	4158	306	-	ms126086_scaffold1983_size38554_RLX-incomp_Bft_REPET-L-B61|1	96.5
					scaffold1231_size65138	RLX	62144	63249	1105	+	ms79185_scaffold1231_size65138_RLX-incomp_Bft_REPET-L-B61|1	71.7
					scaffold420_size142860	RLX	59586	60465	879	-	ms67683_scaffold420_size142860_RLX-incomp_Bft_REPET-L-B61|1	69.7
					scaffold77_size650267	RLX	266863	272092	5229	+	mp38929-1_scaffold77_size650267_RLX-incomp_Bft_REPET-L-B61|1	69.4
					scaffold77_size650267	RLX	266863	275990	9127	+	ms38929_scaffold77_size650267_RLX-incomp_Bft_REPET-L-B61|1
					scaffold420_size142860	RLX	61159	61183	24	+	ms67685_scaffold420_size142860_RLX-incomp_Bft_REPET-L-B61|1	62.1
					scaffold2247_size34577	RLX	11296	11523	227	+	ms51110_scaffold2247_size34577_RLX-incomp_Bft_REPET-L-B61|1	97.8
					scaffold1983_size38554	RLX	5057	5119	62	-	ms126087_scaffold1983_size38554_RLX-incomp_Bft_REPET-L-B61|1	90.1
					scaffold1451_size48055	RLX	7763	8018	255	-	ms39285_scaffold1451_size48055_RLX-incomp_Bft_REPET-L-B61|1	75.5
					scaffold1899_size32341	RLX	98	322	224	+	ms131665_scaffold1899_size32341_RLX-incomp_Bft_REPET-L-B61|1	74.5
					scaffold140_size227835	RLX	44173	44369	196	-	ms137232_scaffold140_size227835_RLX-incomp_Bft_REPET-L-B61|1	72.6
					scaffold232_size179835	RLX	173530	173703	173	-	ms62730_scaffold232_size179835_RLX-incomp_Bft_REPET-L-B61|1	65.2
					scaffold1012_size70929	RLX	62158	62275	117	+	ms225706_scaffold1012_size70929_RLX-incomp_Bft_REPET-L-B61|1	70.7
					scaffold510_size151771	RLX	125418	125461	43	-	ms76222_scaffold510_size151771_RLX-incomp_Bft_REPET-L-B61|1	93.7
					scaffold75_size358427	RLX	20129	20177	48	+	ms85431_scaffold75_size358427_RLX-incomp_Bft_REPET-L-B61|1	89.1
					scaffold435_size131207	RLX	2305	2345	40	-	ms100494_scaffold435_size131207_RLX-incomp_Bft_REPET-L-B61|1	86.6
					scaffold601_size110070	RLX	66091	66121	30	-	ms180167_scaffold601_size110070_RLX-incomp_Bft_REPET-L-B61|1	88.9
					scaffold546_size116095	RLX	2921	2959	38	-	ms17312_scaffold546_size116095_RLX-incomp_Bft_REPET-L-B61|1	93.4
					scaffold510_size151771	RLX	21936	21956	20	-	ms76221_scaffold510_size151771_RLX-incomp_Bft_REPET-L-B61|1	88.3
					scaffold2265_size22675	RLX	4240	4272	32	-	ms184399_scaffold2265_size22675_RLX-incomp_Bft_REPET-L-B61|1	73.8
					scaffold322_size194747	RLX	99605	99638	33	+	ms12904_scaffold322_size194747_RLX-incomp_Bft_REPET-L-B61|1	87
					scaffold952_size75082	RLX	25499	25577	78	+	ms78529_scaffold952_size75082_RLX-incomp_Bft_REPET-L-B61|1	73
					scaffold325_size158295	RLX	100784	100810	26	-	ms37840_scaffold325_size158295_RLX-incomp_Bft_REPET-L-B61|1	93
					scaffold2845_size14663	RLX	9484	9517	33	+	ms155695_scaffold2845_size14663_RLX-incomp_Bft_REPET-L-B61|1	88.4
					scaffold699_size98331	RLX	73505	73602	97	+	ms18380_scaffold699_size98331_RLX-incomp_Bft_REPET-L-B61|1	79.8
					scaffold1639_size61760	RLX	19569	19595	26	-	ms225181_scaffold1639_size61760_RLX-incomp_Bft_REPET-L-B61|1	94.1
					scaffold1305_size54053	RLX	32237	32262	25	-	ms64407_scaffold1305_size54053_RLX-incomp_Bft_REPET-L-B61|1	89.5
					scaffold1334_size52366	RLX	51917	51939	22	-	ms63037_scaffold1334_size52366_RLX-incomp_Bft_REPET-L-B61|1	92.2
					scaffold1088_size84542	RLX	64227	64294	67	+	ms41332_scaffold1088_size84542_RLX-incomp_Bft_REPET-L-B61|1	95.6
					scaffold2070_size34441	RLX	5502	5639	137	-	ms164144_scaffold2070_size34441_RLX-incomp_Bft_REPET-L-B61|1	98.6
					scaffold96_size313319	RLX	80332	80420	88	+	ms45280_scaffold96_size313319_RLX-incomp_Bft_REPET-L-B61|1	100
					scaffold2255_size22837	RLX	3890	3982	92	-	ms48980_scaffold2255_size22837_RLX-incomp_Bft_REPET-L-B61|1	97.9
					scaffold3374_size9884	RLX	3471	3602	131	-	ms117678_scaffold3374_size9884_RLX-incomp_Bft_REPET-L-B61|1	100
					scaffold188_size198150	RLX	15027	15092	65	-	ms79009_scaffold188_size198150_RLX-incomp_Bft_REPET-L-B61|1	91.2
					scaffold689_size171704	RLX	19306	19404	98	+	ms189059_scaffold689_size171704_RLX-incomp_Bft_REPET-L-B61|1	100
					scaffold1964_size30280	RLX	9673	9752	79	-	ms106390_scaffold1964_size30280_RLX-incomp_Bft_REPET-L-B61|1	95.1
					scaffold4552_size5283	RLX	905	1026	121	+	ms179695_scaffold4552_size5283_RLX-incomp_Bft_REPET-L-B61|1	100
					scaffold1290_size54598	RLX	51272	51335	63	+	ms62236_scaffold1290_size54598_RLX-incomp_Bft_REPET-L-B61|1	94.2
					scaffold2525_size35664	RLX	18089	18148	59	-	ms192273_scaffold2525_size35664_RLX-incomp_Bft_REPET-L-B61|1	100
					scaffold886_size117695	RLX	56254	56389	135	-	ms106516_scaffold886_size117695_RLX-incomp_Bft_REPET-L-B61|1	96
					scaffold420_size142860	RLX	64252	64562	310	-	ms67686_scaffold420_size142860_RLX-incomp_Bft_REPET-L-B61|1	79.8
					scaffold2096_size34166	RLX	28734	28883	149	+	mp140133-2_scaffold2096_size34166_RLX-incomp_Bft_REPET-L-B61|1	92.8
					scaffold2096_size34166	RLX	27430	27794	364	+	mp140133-1_scaffold2096_size34166_RLX-incomp_Bft_REPET-L-B61|1	98.1
					scaffold2096_size34166	RLX	27430	28883	1453	+	ms140133_scaffold2096_size34166_RLX-incomp_Bft_REPET-L-B61|1
					scaffold3580_size8614	RLX	1263	2135	872	+	ms74122_scaffold3580_size8614_RLX-incomp_Bft_REPET-L-B61|1	90.3
					scaffold77_size650267	RLX	272530	273112	582	+	mp38929-2_scaffold77_size650267_RLX-incomp_Bft_REPET-L-B61|1	65.4
					scaffold57_size319026	RLX	178716	178903	187	+	ms158221_scaffold57_size319026_RLX-incomp_Bft_REPET-L-B61|1	80.5
					scaffold77_size650267	RLX	275548	275990	442	+	mp38929-3_scaffold77_size650267_RLX-incomp_Bft_REPET-L-B61|1	71.7
					scaffold59_size317640	RLX	26299	26443	144	-	ms176990_scaffold59_size317640_RLX-incomp_Bft_REPET-L-B61|1	65.9
					scaffold116_size566293	RLX	203888	204069	181	+	ms94153_scaffold116_size566293_RLX-incomp_Bft_REPET-L-B61|1	68.7
					scaffold1688_size60029	RLX	30916	30940	24	+	ms129717_scaffold1688_size60029_RLX-incomp_Bft_REPET-L-B61|1	81.6
					scaffold941_size75632	RLX	62790	62813	23	-	ms121216_scaffold941_size75632_RLX-incomp_Bft_REPET-L-B61|1	65.6
					scaffold733_size105061	RLX	49623	49688	65	-	ms175913_scaffold733_size105061_RLX-incomp_Bft_REPET-L-B61|1	86.2
					scaffold472_size125988	RLX	9529	9600	71	+	ms111598_scaffold472_size125988_RLX-incomp_Bft_REPET-L-B61|1	65
					scaffold2035_size28602	RLX	4143	4219	76	-	ms82153_scaffold2035_size28602_RLX-incomp_Bft_REPET-L-B61|1	70.4
					scaffold468_size183855	RLX	161703	161767	64	+	ms206248_scaffold468_size183855_RLX-incomp_Bft_REPET-L-B61|1	69.7
					scaffold468_size183855	RLX	26587	26663	76	-	ms206247_scaffold468_size183855_RLX-incomp_Bft_REPET-L-B61|1	67.5
					scaffold1669_size40001	RLX	37608	37658	50	+	ms67048_scaffold1669_size40001_RLX-incomp_Bft_REPET-L-B61|1	68.7
					scaffold988_size72682	RLX	29455	29523	68	-	ms48459_scaffold988_size72682_RLX-incomp_Bft_REPET-L-B61|1	69.3
					scaffold828_size204045	RLX	29758	29797	39	-	ms24244_scaffold828_size204045_RLX-incomp_Bft_REPET-L-B61|1	79.8
					scaffold626_size113809	RLX	68119	68197	78	-	ms224945_scaffold626_size113809_RLX-incomp_Bft_REPET-L-B61|1	82.1
					scaffold1493_size45995	RLX	29488	29521	33	+	ms166119_scaffold1493_size45995_RLX-incomp_Bft_REPET-L-B61|1	78.3
					scaffold208_size190717	RLX	90708	90734	26	+	ms140665_scaffold208_size190717_RLX-incomp_Bft_REPET-L-B61|1	67.9
					scaffold77_size650267	RLX	266093	266853	760	+	ms38928_scaffold77_size650267_RLX-incomp_Bft_REPET-L-B61|1	69.9
					scaffold1658_size40443	RLX	33151	33184	33	+	ms118633_scaffold1658_size40443_RLX-incomp_Bft_REPET-L-B61|1	66.7
					scaffold181_size200352	RLX	26041	26117	76	-	ms172510_scaffold181_size200352_RLX-incomp_Bft_REPET-L-B61|1	89.7
					scaffold1211_size73942	RLX	42733	42756	23	-	ms218675_scaffold1211_size73942_RLX-incomp_Bft_REPET-L-B61|1	71.9
					scaffold1245_size56956	RLX	28125	28199	74	-	ms217231_scaffold1245_size56956_RLX-incomp_Bft_REPET-L-B61|1	84.9
					scaffold1578_size76947	RLX	2980	3220	240	+	ms43028_scaffold1578_size76947_RLX-incomp_Bft_REPET-L-B61|1	89.6
					scaffold1747_size53150	RLX	13505	13758	253	-	ms105312_scaffold1747_size53150_RLX-incomp_Bft_REPET-L-B61|1	94.1
					scaffold502_size122236	RLX	14176	14215	39	-	ms162207_scaffold502_size122236_RLX-incomp_Bft_REPET-L-B61|1	90.3
					scaffold559_size123903	RLX	38042	38116	74	-	ms152715_scaffold559_size123903_RLX-incomp_Bft_REPET-L-B61|1	77.8
					scaffold156_size218771	RLX	154842	154938	96	+	ms24906_scaffold156_size218771_RLX-incomp_Bft_REPET-L-B61|1	86.5
					scaffold464_size140501	RLX	97364	97445	81	-	ms115976_scaffold464_size140501_RLX-incomp_Bft_REPET-L-B61|1	85.4
					scaffold1478_size55750	RLX	33360	33439	79	+	ms191120_scaffold1478_size55750_RLX-incomp_Bft_REPET-L-B61|1	78.8
					scaffold588_size117322	RLX	18053	18149	96	+	ms121336_scaffold588_size117322_RLX-incomp_Bft_REPET-L-B61|1	78.1
					scaffold244_size174743	RLX	130783	130804	21	+	ms158097_scaffold244_size174743_RLX-incomp_Bft_REPET-L-B61|1	71.5
					scaffold1044_size153670	RLX	17391	17465	74	+	ms28943_scaffold1044_size153670_RLX-incomp_Bft_REPET-L-B61|1	78.4
					scaffold1358_size74536	RLX	44520	44615	95	+	ms61168_scaffold1358_size74536_RLX-incomp_Bft_REPET-L-B61|1	88.9
					scaffold1713_size81478	RLX	28192	28217	25	+	ms73301_scaffold1713_size81478_RLX-incomp_Bft_REPET-L-B61|1	89.3
					scaffold1275_size103212	RLX	10468	10680	212	-	ms211925_scaffold1275_size103212_RLX-incomp_Bft_REPET-L-B61|1	96.7
					scaffold177_size205883	RLX	195207	195425	218	-	ms133647_scaffold177_size205883_RLX-incomp_Bft_REPET-L-B61|1	82.2
					scaffold699_size98331	RLX	69264	69344	80	+	ms18379_scaffold699_size98331_RLX-incomp_Bft_REPET-L-B61|1	79.5
					scaffold95_size263347	RLX	254866	254947	81	+	ms117043_scaffold95_size263347_RLX-incomp_Bft_REPET-L-B61|1	97.6
					scaffold820_size86886	RLX	70049	70138	89	-	ms54443_scaffold820_size86886_RLX-incomp_Bft_REPET-L-B61|1	78.7
					scaffold3581_size8611	RLX	4320	4420	100	-	ms216631_scaffold3581_size8611_RLX-incomp_Bft_REPET-L-B61|1	73.8
					scaffold1542_size50612	RLX	20337	20459	122	+	ms90429_scaffold1542_size50612_RLX-incomp_Bft_REPET-L-B61|1	77.3
					scaffold329_size286329	RLX	60238	60377	139	-	ms96062_scaffold329_size286329_RLX-incomp_Bft_REPET-L-B61|1	85.1
					scaffold37_size420291	RLX	336331	336491	160	+	ms85858_scaffold37_size420291_RLX-incomp_Bft_REPET-L-B61|1	71.1
					scaffold975_size74011	RLX	51557	51763	206	+	ms133882_scaffold975_size74011_RLX-incomp_Bft_REPET-L-B61|1	77.8
					scaffold184_size227589	RLX	35307	35488	181	-	ms13274_scaffold184_size227589_RLX-incomp_Bft_REPET-L-B61|1	82
					scaffold165_size251245	RLX	93420	93644	224	+	ms36064_scaffold165_size251245_RLX-incomp_Bft_REPET-L-B61|1	91.7
					scaffold2233_size34589	RLX	18691	18916	225	-	ms33273_scaffold2233_size34589_RLX-incomp_Bft_REPET-L-B61|1	95.6
					scaffold966_size74482	RLX	8929	9020	91	+	ms84265_scaffold966_size74482_RLX-incomp_Bft_REPET-L-B61|1	78
					scaffold995_size82561	RLX	64736	64874	138	+	ms8782_scaffold995_size82561_RLX-incomp_Bft_REPET-L-B61|1	74.7
					scaffold820_size86886	RLX	60960	61100	140	-	ms54442_scaffold820_size86886_RLX-incomp_Bft_REPET-L-B61|1	77.7
					scaffold1605_size93318	RLX	76704	76908	204	-	ms161012_scaffold1605_size93318_RLX-incomp_Bft_REPET-L-B61|1	94.2
					scaffold1731_size53551	RLX	41115	41351	236	-	ms54819_scaffold1731_size53551_RLX-incomp_Bft_REPET-L-B61|1	78.3
					scaffold3293_size10465	RLX	2476	2710	234	+	ms180275_scaffold3293_size10465_RLX-incomp_Bft_REPET-L-B61|1	79.6
					scaffold126_size240160	RLX	128182	128268	86	-	ms16762_scaffold126_size240160_RLX-incomp_Bft_REPET-L-B61|1	69.8
					scaffold833_size232973	RLX	1	111	110	-	ms58991_scaffold833_size232973_RLX-incomp_Bft_REPET-L-B61|1	90.2
					scaffold341_size202729	RLX	22847	22932	85	-	ms5223_scaffold341_size202729_RLX-incomp_Bft_REPET-L-B61|1	77.1
					scaffold208_size190717	RLX	90735	90933	198	+	ms140666_scaffold208_size190717_RLX-incomp_Bft_REPET-L-B61|1	80.2
					scaffold133_size242061	RLX	139352	139444	92	-	ms146586_scaffold133_size242061_RLX-incomp_Bft_REPET-L-B61|1	75.5
					scaffold1561_size43726	RLX	2578	2765	187	+	ms183313_scaffold1561_size43726_RLX-incomp_Bft_REPET-L-B61|1	95.9
					scaffold518_size163792	RLX	109952	110048	96	-	ms177649_scaffold518_size163792_RLX-incomp_Bft_REPET-L-B61|1	89.8
					scaffold139_size229365	RLX	135525	135666	141	+	ms173825_scaffold139_size229365_RLX-incomp_Bft_REPET-L-B61|1	75.9
					scaffold244_size174743	RLX	64676	64751	75	-	ms158096_scaffold244_size174743_RLX-incomp_Bft_REPET-L-B61|1	79
					scaffold1391_size57668	RLX	9107	9208	101	-	ms153589_scaffold1391_size57668_RLX-incomp_Bft_REPET-L-B61|1	86.3
					scaffold1473_size98677	RLX	7271	7351	80	-	ms104548_scaffold1473_size98677_RLX-incomp_Bft_REPET-L-B61|1	76.3
					scaffold148_size415102	RLX	178144	178240	96	+	ms197976_scaffold148_size415102_RLX-incomp_Bft_REPET-L-B61|1	94.9
					scaffold2022_size58639	RLX	26675	26860	185	+	ms73627_scaffold2022_size58639_RLX-incomp_Bft_REPET-L-B61|1	86.2
					scaffold1162_size65027	RLX	120	334	214	+	ms130858_scaffold1162_size65027_RLX-incomp_Bft_REPET-L-B61|1	95.3
					scaffold1057_size146224	RLX	96164	96388	224	+	ms190436_scaffold1057_size146224_RLX-incomp_Bft_REPET-L-B61|1	93.8
					scaffold319_size152497	RLX	52499	52579	80	+	ms217569_scaffold319_size152497_RLX-incomp_Bft_REPET-L-B61|1	91.4
					scaffold53_size332543	RLX	175051	175210	159	+	ms115766_scaffold53_size332543_RLX-incomp_Bft_REPET-L-B61|1	95.6
					scaffold431_size335556	RLX	49421	49497	76	-	ms110215_scaffold431_size335556_RLX-incomp_Bft_REPET-L-B61|1	77.9
					scaffold1025_size70021	RLX	13406	13608	202	-	ms66483_scaffold1025_size70021_RLX-incomp_Bft_REPET-L-B61|1	96.6
					scaffold5332_size3203	RLX	1194	1418	224	+	ms79855_scaffold5332_size3203_RLX-incomp_Bft_REPET-L-B61|1	89.5
					scaffold484_size124681	RLX	111532	111739	207	-	ms448_scaffold484_size124681_RLX-incomp_Bft_REPET-L-B61|1	93.6
					scaffold2108_size53351	RLX	9907	10121	214	+	ms228313_scaffold2108_size53351_RLX-incomp_Bft_REPET-L-B61|1	96.7
					scaffold108_size336360	RLX	1	54	53	-	ms141265_scaffold108_size336360_RLX-incomp_Bft_REPET-L-B61|1	95.5
					scaffold667_size100818	RLX	51997	52171	174	-	ms136071_scaffold667_size100818_RLX-incomp_Bft_REPET-L-B61|1	77.2
					scaffold3627_size8402	RLX	1	60	59	-	ms146559_scaffold3627_size8402_RLX-incomp_Bft_REPET-L-B61|1	97.1
					scaffold148_size415102	RLX	379337	379421	84	+	ms198115_scaffold148_size415102_RLX-incomp_Bft_REPET-L-B61|1	80.8
					scaffold595_size110928	RLX	29008	29058	50	-	ms156423_scaffold595_size110928_RLX-incomp_Bft_REPET-L-B61|1	85.4
					scaffold1845_size33983	RLX	1	41	40	-	ms18641_scaffold1845_size33983_RLX-incomp_Bft_REPET-L-B61|1	98.6
					scaffold1955_size42195	RLX	7546	7568	22	-	ms223328_scaffold1955_size42195_RLX-incomp_Bft_REPET-L-B61|1	90.2
					scaffold1391_size57668	RLX	9398	9490	92	-	ms153590_scaffold1391_size57668_RLX-incomp_Bft_REPET-L-B61|1	75.2
					scaffold485_size124670	RLX	58	226	168	-	ms131356_scaffold485_size124670_RLX-incomp_Bft_REPET-L-B61|1	90.8
					scaffold599_size163169	RLX	118229	118275	46	-	ms91046_scaffold599_size163169_RLX-incomp_Bft_REPET-L-B61|1	84.3
					scaffold833_size232973	RLX	8004	8030	26	-	ms58992_scaffold833_size232973_RLX-incomp_Bft_REPET-L-B61|1	71.7
					scaffold1305_size54053	RLX	32548	32569	21	+	ms64408_scaffold1305_size54053_RLX-incomp_Bft_REPET-L-B61|1	70.4
					scaffold2184_size33229	RLX	7594	7656	62	+	ms167790_scaffold2184_size33229_RLX-incomp_Bft_REPET-L-B61|1	95.2
					scaffold183_size200092	RLX	107254	107281	27	+	ms101414_scaffold183_size200092_RLX-incomp_Bft_REPET-L-B61|1	68
					scaffold1258_size56424	RLX	18236	18261	25	-	ms168932_scaffold1258_size56424_RLX-incomp_Bft_REPET-L-B61|1	76.6
					scaffold41_size371421	RLX	225285	225327	42	+	ms75160_scaffold41_size371421_RLX-incomp_Bft_REPET-L-B61|1	69.6
					scaffold420_size142860	RLX	60466	61158	692	+	ms67684_scaffold420_size142860_RLX-incomp_Bft_REPET-L-B61|1	64.7
					scaffold1824_size34648	RLX	11269	12977	1708	+	mp224846-1_scaffold1824_size34648_RLX-incomp_Bft_REPET-L-B622|1_reversed	91.5
					scaffold228_size182038	RLX	160932	162718	1786	-	mp44141-2_scaffold228_size182038_RLX-incomp_Bft_REPET-L-B622|1_reversed	91.4
					scaffold188_size198150	RLX	65534	67008	1474	-	ms229818_scaffold188_size198150_RLX-incomp_Bft_REPET-L-B622|1_reversed
					scaffold1824_size34648	RLX	11269	13309	2040	+	ms224846_scaffold1824_size34648_RLX-incomp_Bft_REPET-L-B622|1_reversed
					scaffold900_size79640	RLX	67707	70485	2778	+	mp132271-1_scaffold900_size79640_RLX-incomp_Bft_REPET-L-B622|1_reversed	79.8
					scaffold900_size79640	RLX	67707	70938	3231	+	ms132271_scaffold900_size79640_RLX-incomp_Bft_REPET-L-B622|1_reversed
					scaffold228_size182038	RLX	160103	162718	2615	-	ms44141_scaffold228_size182038_RLX-incomp_Bft_REPET-L-B622|1_reversed
					scaffold188_size198150	RLX	66651	67008	357	-	mp229818-2_scaffold188_size198150_RLX-incomp_Bft_REPET-L-B622|1_reversed	89.4
					scaffold878_size147510	RLX	1364	1763	399	+	mp123790-1_scaffold878_size147510_RLX-incomp_Bft_REPET-L-B622|1_reversed	95
					scaffold1314_size85139	RLX	45208	49547	4339	-	ms208467_scaffold1314_size85139_RLX-incomp_Bft_REPET-L-B622|1_reversed	100
					scaffold878_size147510	RLX	1364	5065	3701	+	ms123790_scaffold878_size147510_RLX-incomp_Bft_REPET-L-B622|1_reversed
					scaffold1646_size65571	RLX	5235	6425	1190	-	ms146547_scaffold1646_size65571_RLX-incomp_Bft_REPET-L-B622|1_reversed	94.7
					scaffold1480_size46726	RLX	1995	4075	2080	+	mp195822-1_scaffold1480_size46726_RLX-incomp_Bft_REPET-L-B622|1_reversed	94.8
					scaffold1480_size46726	RLX	1995	7859	5864	+	ms195822_scaffold1480_size46726_RLX-incomp_Bft_REPET-L-B622|1_reversed
					scaffold878_size147510	RLX	1763	2552	789	+	mp123790-2_scaffold878_size147510_RLX-incomp_Bft_REPET-L-B622|1_reversed	92
					scaffold2609_size21203	RLX	477	2272	1795	+	mp43655-1_scaffold2609_size21203_RLX-incomp_Bft_REPET-L-B622|1_reversed	92.2
					scaffold2609_size21203	RLX	477	2573	2096	+	ms43655_scaffold2609_size21203_RLX-incomp_Bft_REPET-L-B622|1_reversed
					scaffold1317_size53381	RLX	31348	32625	1277	-	mp154533-2_scaffold1317_size53381_RLX-incomp_Bft_REPET-L-B622|1_reversed	93.8
					scaffold1317_size53381	RLX	30400	32625	2225	-	ms154533_scaffold1317_size53381_RLX-incomp_Bft_REPET-L-B622|1_reversed
					scaffold233_size188035	RLX	16001	16663	662	+	mp200753-1_scaffold233_size188035_RLX-incomp_Bft_REPET-L-B622|1_reversed	90.4
					scaffold233_size188035	RLX	16001	18383	2382	+	ms200753_scaffold233_size188035_RLX-incomp_Bft_REPET-L-B622|1_reversed
					scaffold886_size117695	RLX	97726	98459	733	+	ms106552_scaffold886_size117695_RLX-incomp_Bft_REPET-L-B622|1_reversed	95.6
					scaffold1609_size48148	RLX	25161	25217	56	-	ms46197_scaffold1609_size48148_RLX-incomp_Bft_REPET-L-B622|1_reversed	94
					scaffold1518_size45125	RLX	25009	25182	173	-	mp120931-4_scaffold1518_size45125_RLX-incomp_Bft_REPET-L-B622|1_reversed	97.1
					scaffold1518_size45125	RLX	21429	25182	3753	-	ms120931_scaffold1518_size45125_RLX-incomp_Bft_REPET-L-B622|1_reversed
					scaffold1297_size166730	RLX	49163	49272	109	-	ms17500_scaffold1297_size166730_RLX-incomp_Bft_REPET-L-B622|1_reversed	99.1
					scaffold854_size83354	RLX	10254	10330	76	-	ms87392_scaffold854_size83354_RLX-incomp_Bft_REPET-L-B622|1_reversed	96.2
					scaffold1824_size34648	RLX	12949	13309	360	+	mp224846-2_scaffold1824_size34648_RLX-incomp_Bft_REPET-L-B622|1_reversed	96.1
					scaffold2726_size15792	RLX	7652	7908	256	+	ms154664_scaffold2726_size15792_RLX-incomp_Bft_REPET-L-B622|1_reversed	93.9
					scaffold499_size276425	RLX	159770	159935	165	+	mp90036-1_scaffold499_size276425_RLX-incomp_Bft_REPET-L-B622|1_reversed	93.8
					scaffold499_size276425	RLX	159770	161258	1488	+	ms90036_scaffold499_size276425_RLX-incomp_Bft_REPET-L-B622|1_reversed
					scaffold1595_size64554	RLX	29769	29810	41	+	ms100959_scaffold1595_size64554_RLX-incomp_Bft_REPET-L-B622|1_reversed	88
					scaffold1513_size45298	RLX	44060	44101	41	+	ms140312_scaffold1513_size45298_RLX-incomp_Bft_REPET-L-B622|1_reversed	92.4
					scaffold2609_size21203	RLX	2244	2573	329	+	mp43655-2_scaffold2609_size21203_RLX-incomp_Bft_REPET-L-B622|1_reversed	90.4
					scaffold499_size276425	RLX	160139	160320	181	+	mp90036-2_scaffold499_size276425_RLX-incomp_Bft_REPET-L-B622|1_reversed	70.7
					scaffold878_size147510	RLX	2804	4513	1709	+	mp123790-3_scaffold878_size147510_RLX-incomp_Bft_REPET-L-B622|1_reversed	78.4
					scaffold1824_size34648	RLX	13471	14336	865	+	mp229754-1_scaffold1824_size34648_RLX-incomp_Bft_REPET-L-B622|1_reversed	94.7
					scaffold188_size198150	RLX	64133	65249	1116	-	mp78944-5_scaffold188_size198150_RLX-incomp_Bft_REPET-L-B622|1_reversed	95.5
					scaffold1518_size45125	RLX	23448	24930	1482	-	mp120931-3_scaffold1518_size45125_RLX-incomp_Bft_REPET-L-B622|1_reversed	92.5
					scaffold233_size188035	RLX	16901	18383	1482	+	mp200753-2_scaffold233_size188035_RLX-incomp_Bft_REPET-L-B622|1_reversed	90.7
					scaffold1480_size46726	RLX	4237	5806	1569	+	mp195822-2_scaffold1480_size46726_RLX-incomp_Bft_REPET-L-B622|1_reversed	92.2
					scaffold886_size117695	RLX	98621	100142	1521	+	ms232202_scaffold886_size117695_RLX-incomp_Bft_REPET-L-B622|1_reversed	92.8
					scaffold1646_size65571	RLX	3530	5073	1543	-	ms229581_scaffold1646_size65571_RLX-incomp_Bft_REPET-L-B622|1_reversed	95.3
					scaffold1824_size34648	RLX	13471	14658	1187	+	ms229754_scaffold1824_size34648_RLX-incomp_Bft_REPET-L-B622|1_reversed
					scaffold188_size198150	RLX	61207	65249	4042	-	ms78944_scaffold188_size198150_RLX-incomp_Bft_REPET-L-B622|1_reversed
					scaffold228_size182038	RLX	160103	160944	841	-	mp44141-1_scaffold228_size182038_RLX-incomp_Bft_REPET-L-B622|1_reversed	92.8
					scaffold900_size79640	RLX	70689	70938	249	+	mp132271-2_scaffold900_size79640_RLX-incomp_Bft_REPET-L-B622|1_reversed	92.8
					scaffold2609_size21203	RLX	2895	3618	723	+	ms230376_scaffold2609_size21203_RLX-incomp_Bft_REPET-L-B622|1_reversed	93
					scaffold499_size276425	RLX	160724	161258	534	+	mp90036-3_scaffold499_size276425_RLX-incomp_Bft_REPET-L-B622|1_reversed	70.7
					scaffold1317_size53381	RLX	30400	31348	948	-	mp154533-1_scaffold1317_size53381_RLX-incomp_Bft_REPET-L-B622|1_reversed	94.9
					scaffold184_size227589	RLX	10177	10281	104	-	ms13275_scaffold184_size227589_RLX-incomp_Bft_REPET-L-B622|1_reversed	73.1
					scaffold255_size181867	RLX	128695	128783	88	-	ms108415_scaffold255_size181867_RLX-incomp_Bft_REPET-L-B622|1_reversed	76.1
					scaffold1618_size41539	RLX	6372	6477	105	+	ms151320_scaffold1618_size41539_RLX-incomp_Bft_REPET-L-B622|1_reversed	77.5
					scaffold529_size141193	RLX	22651	22730	79	-	ms223902_scaffold529_size141193_RLX-incomp_Bft_REPET-L-B622|1_reversed	73.4
					scaffold790_size90294	RLX	66927	67007	80	-	ms92892_scaffold790_size90294_RLX-incomp_Bft_REPET-L-B622|1_reversed	80.5
					scaffold2912_size14011	RLX	5802	5883	81	-	ms219128_scaffold2912_size14011_RLX-incomp_Bft_REPET-L-B622|1_reversed	79
					scaffold228_size182038	RLX	159048	159463	415	-	ms44140_scaffold228_size182038_RLX-incomp_Bft_REPET-L-B622|1_reversed	93.5
					scaffold188_size198150	RLX	63708	63958	250	-	mp78944-4_scaffold188_size198150_RLX-incomp_Bft_REPET-L-B622|1_reversed	93.2
					scaffold1646_size65571	RLX	6747	7752	1005	-	ms229580_scaffold1646_size65571_RLX-incomp_Bft_REPET-L-B622|1_reversed	92.1
					scaffold1824_size34648	RLX	14336	14658	322	+	mp229754-2_scaffold1824_size34648_RLX-incomp_Bft_REPET-L-B622|1_reversed	91.7
					scaffold1317_size53381	RLX	29507	29820	313	-	ms229187_scaffold1317_size53381_RLX-incomp_Bft_REPET-L-B622|1_reversed	94.6
					scaffold1518_size45125	RLX	22990	23302	312	-	mp120931-2_scaffold1518_size45125_RLX-incomp_Bft_REPET-L-B622|1_reversed	95.2
					scaffold2609_size21203	RLX	4450	4762	312	+	mp43657-1_scaffold2609_size21203_RLX-incomp_Bft_REPET-L-B622|1_reversed	95.6
					scaffold1314_size85139	RLX	44783	45098	315	-	mp208465-2_scaffold1314_size85139_RLX-incomp_Bft_REPET-L-B622|1_reversed	100
					scaffold2609_size21203	RLX	4450	5443	993	+	ms43657_scaffold2609_size21203_RLX-incomp_Bft_REPET-L-B622|1_reversed
					scaffold1314_size85139	RLX	42257	45098	2841	-	ms208465_scaffold1314_size85139_RLX-incomp_Bft_REPET-L-B622|1_reversed
					scaffold878_size147510	RLX	4525	4829	304	+	mp123790-4_scaffold878_size147510_RLX-incomp_Bft_REPET-L-B622|1_reversed	92.9
					scaffold228_size182038	RLX	158746	158923	177	-	ms230163_scaffold228_size182038_RLX-incomp_Bft_REPET-L-B622|1_reversed	95
					scaffold886_size117695	RLX	100290	100464	174	+	ms106553_scaffold886_size117695_RLX-incomp_Bft_REPET-L-B622|1_reversed	93.8
					scaffold1646_size65571	RLX	3193	3346	153	-	mp146545-3_scaffold1646_size65571_RLX-incomp_Bft_REPET-L-B622|1_reversed	93
					scaffold1646_size65571	RLX	1375	3346	1971	-	ms146545_scaffold1646_size65571_RLX-incomp_Bft_REPET-L-B622|1_reversed
					scaffold878_size147510	RLX	4986	5065	79	+	mp123790-5_scaffold878_size147510_RLX-incomp_Bft_REPET-L-B622|1_reversed	92.5
					scaffold228_size182038	RLX	158387	158589	202	-	mp44139-3_scaffold228_size182038_RLX-incomp_Bft_REPET-L-B622|1_reversed	94.6
					scaffold188_size198150	RLX	63230	63511	281	-	mp78944-3_scaffold188_size198150_RLX-incomp_Bft_REPET-L-B622|1_reversed	92.6
					scaffold233_size188035	RLX	18722	19076	354	+	mp230202-1_scaffold233_size188035_RLX-incomp_Bft_REPET-L-B622|1_reversed	94.7
					scaffold1480_size46726	RLX	6145	6565	420	+	mp195822-3_scaffold1480_size46726_RLX-incomp_Bft_REPET-L-B622|1_reversed	93.8
					scaffold886_size117695	RLX	100621	101055	434	+	mp106554-1_scaffold886_size117695_RLX-incomp_Bft_REPET-L-B622|1_reversed	95.2
					scaffold2609_size21203	RLX	4919	5443	524	+	mp43657-2_scaffold2609_size21203_RLX-incomp_Bft_REPET-L-B622|1_reversed	93.9
					scaffold1646_size65571	RLX	1686	3037	1351	-	mp146545-2_scaffold1646_size65571_RLX-incomp_Bft_REPET-L-B622|1_reversed	93.4
					scaffold1317_size53381	RLX	27736	29355	1619	-	mp154531-2_scaffold1317_size53381_RLX-incomp_Bft_REPET-L-B622|1_reversed	94.7
					scaffold1317_size53381	RLX	27614	29355	1741	-	ms154531_scaffold1317_size53381_RLX-incomp_Bft_REPET-L-B622|1_reversed
					scaffold228_size182038	RLX	156799	158589	1790	-	ms44139_scaffold228_size182038_RLX-incomp_Bft_REPET-L-B622|1_reversed
					scaffold1314_size85139	RLX	42257	44691	2434	-	mp208465-1_scaffold1314_size85139_RLX-incomp_Bft_REPET-L-B622|1_reversed	100
					scaffold233_size188035	RLX	18722	20462	1740	+	ms230202_scaffold233_size188035_RLX-incomp_Bft_REPET-L-B622|1_reversed
					scaffold886_size117695	RLX	100621	102435	1814	+	ms106554_scaffold886_size117695_RLX-incomp_Bft_REPET-L-B622|1_reversed
					scaffold2174_size35585	RLX	18560	18704	144	+	ms63406_scaffold2174_size35585_RLX-incomp_Bft_REPET-L-B622|1_reversed	92.2
					scaffold878_size147510	RLX	5196	5404	208	+	mp123791-1_scaffold878_size147510_RLX-incomp_Bft_REPET-L-B622|1_reversed	98.6
					scaffold878_size147510	RLX	5196	6789	1593	+	ms123791_scaffold878_size147510_RLX-incomp_Bft_REPET-L-B622|1_reversed
					scaffold1518_size45125	RLX	21429	22845	1416	-	mp120931-1_scaffold1518_size45125_RLX-incomp_Bft_REPET-L-B622|1_reversed	96.1
					scaffold188_size198150	RLX	61525	62856	1331	-	mp78944-2_scaffold188_size198150_RLX-incomp_Bft_REPET-L-B622|1_reversed	95.3
					scaffold228_size182038	RLX	157098	158387	1289	-	mp44139-2_scaffold228_size182038_RLX-incomp_Bft_REPET-L-B622|1_reversed	93.8
					scaffold886_size117695	RLX	101103	102117	1014	+	mp106554-2_scaffold886_size117695_RLX-incomp_Bft_REPET-L-B622|1_reversed	94.5
					scaffold2174_size35585	RLX	19130	19223	93	+	ms230083_scaffold2174_size35585_RLX-incomp_Bft_REPET-L-B622|1_reversed	92.2
					scaffold233_size188035	RLX	19241	20141	900	+	mp230202-2_scaffold233_size188035_RLX-incomp_Bft_REPET-L-B622|1_reversed	94
					scaffold1480_size46726	RLX	6651	7541	890	+	mp195822-4_scaffold1480_size46726_RLX-incomp_Bft_REPET-L-B622|1_reversed	93.1
					scaffold1824_size34648	RLX	16017	16584	567	+	mp224848-1_scaffold1824_size34648_RLX-incomp_Bft_REPET-L-B622|1_reversed	93.3
					scaffold1824_size34648	RLX	16017	16902	885	+	ms224848_scaffold1824_size34648_RLX-incomp_Bft_REPET-L-B622|1_reversed
					scaffold103_size280756	RLX	246853	247096	243	-	mp219042-3_scaffold103_size280756_RLX-incomp_Bft_REPET-L-B622|1_reversed	95.6
					scaffold103_size280756	RLX	246266	247096	830	-	ms219042_scaffold103_size280756_RLX-incomp_Bft_REPET-L-B622|1_reversed
					scaffold2726_size15792	RLX	12678	12931	253	+	ms154665_scaffold2726_size15792_RLX-incomp_Bft_REPET-L-B622|1_reversed	92.9
					scaffold878_size147510	RLX	6219	6472	253	+	mp123791-2_scaffold878_size147510_RLX-incomp_Bft_REPET-L-B622|1_reversed	94.5
					scaffold447_size180698	RLX	61693	62337	644	-	ms99933_scaffold447_size180698_RLX-incomp_Bft_REPET-L-B622|1_reversed	73.2
					scaffold2609_size21203	RLX	5633	5748	115	+	mp230377-1_scaffold2609_size21203_RLX-incomp_Bft_REPET-L-B622|1_reversed	88.3
					scaffold2609_size21203	RLX	5633	6059	426	+	ms230377_scaffold2609_size21203_RLX-incomp_Bft_REPET-L-B622|1_reversed
					scaffold2288_size22238	RLX	3189	3307	118	+	mp122925-1_scaffold2288_size22238_RLX-incomp_Bft_REPET-L-B622|1_reversed	86.8
					scaffold2288_size22238	RLX	3189	3677	488	+	ms122925_scaffold2288_size22238_RLX-incomp_Bft_REPET-L-B622|1_reversed
					scaffold1470_size98452	RLX	85384	85484	100	-	ms139157_scaffold1470_size98452_RLX-incomp_Bft_REPET-L-B622|1_reversed	67
					scaffold103_size280756	RLX	246583	246698	115	-	mp219042-2_scaffold103_size280756_RLX-incomp_Bft_REPET-L-B622|1_reversed	94.8
					scaffold746_size93463	RLX	69533	69622	89	-	ms182938_scaffold746_size93463_RLX-incomp_Bft_REPET-L-B622|1_reversed	79.1
					scaffold266_size168365	RLX	69941	70506	565	+	ms201452_scaffold266_size168365_RLX-incomp_Bft_REPET-L-B622|1_reversed	87.3
					scaffold1080_size65662	RLX	37322	37837	515	-	ms123690_scaffold1080_size65662_RLX-incomp_Bft_REPET-L-B622|1_reversed	79
					scaffold3825_size7389	RLX	817	1367	550	-	ms30395_scaffold3825_size7389_RLX-incomp_Bft_REPET-L-B622|1_reversed	81.9
					scaffold670_size100515	RLX	34327	34359	32	+	ms122608_scaffold670_size100515_RLX-incomp_Bft_REPET-L-B622|1_reversed	80.3
					scaffold3551_size8774	RLX	6025	6065	40	-	ms197442_scaffold3551_size8774_RLX-incomp_Bft_REPET-L-B622|1_reversed	74.2
					scaffold102_size317780	RLX	281380	281910	530	+	ms38422_scaffold102_size317780_RLX-incomp_Bft_REPET-L-B622|1_reversed	89.2
					scaffold408_size134769	RLX	97872	98398	526	+	ms39664_scaffold408_size134769_RLX-incomp_Bft_REPET-L-B622|1_reversed	91.5
					scaffold2247_size34577	RLX	12929	12943	14	+	mp51093-1_scaffold2247_size34577_RLX-incomp_Bft_REPET-L-B622|1_reversed	78.5
					scaffold864_size82551	RLX	52366	52745	379	-	ms128331_scaffold864_size82551_RLX-incomp_Bft_REPET-L-B622|1_reversed	87.1
					scaffold2247_size34577	RLX	12929	13453	524	+	ms51093_scaffold2247_size34577_RLX-incomp_Bft_REPET-L-B622|1_reversed
					scaffold1946_size52811	RLX	9919	10199	280	+	ms195316_scaffold1946_size52811_RLX-incomp_Bft_REPET-L-B622|1_reversed	87.6
					scaffold138_size411895	RLX	58436	58925	489	-	ms64635_scaffold138_size411895_RLX-incomp_Bft_REPET-L-B622|1_reversed	84.1
					scaffold77_size650267	RLX	589303	589844	541	-	ms39168_scaffold77_size650267_RLX-incomp_Bft_REPET-L-B622|1_reversed	70.3
					scaffold3690_size8072	RLX	6364	6904	540	+	ms123683_scaffold3690_size8072_RLX-incomp_Bft_REPET-L-B622|1_reversed	87.5
					scaffold1138_size137853	RLX	107890	108410	520	-	ms55380_scaffold1138_size137853_RLX-incomp_Bft_REPET-L-B622|1_reversed	85.6
					scaffold1075_size66323	RLX	31728	32242	514	-	ms130599_scaffold1075_size66323_RLX-incomp_Bft_REPET-L-B622|1_reversed	89.3
					scaffold539_size116828	RLX	34670	35193	523	+	ms10931_scaffold539_size116828_RLX-incomp_Bft_REPET-L-B622|1_reversed	90.1
					scaffold564_size113482	RLX	34988	34997	9	+	mp124173-1_scaffold564_size113482_RLX-incomp_Bft_REPET-L-B622|1_reversed	73.9
					scaffold554_size291091	RLX	66761	66771	10	+	mp56544-1_scaffold554_size291091_RLX-incomp_Bft_REPET-L-B622|1_reversed	76.1
					scaffold1144_size61886	RLX	30861	30895	34	+	ms195754_scaffold1144_size61886_RLX-incomp_Bft_REPET-L-B622|1_reversed	82
					scaffold554_size291091	RLX	66761	67290	529	+	ms56544_scaffold554_size291091_RLX-incomp_Bft_REPET-L-B622|1_reversed
					scaffold564_size113482	RLX	34988	35528	540	+	ms124173_scaffold564_size113482_RLX-incomp_Bft_REPET-L-B622|1_reversed
					scaffold1004_size71287	RLX	51316	51779	463	+	ms81_scaffold1004_size71287_RLX-incomp_Bft_REPET-L-B622|1_reversed	86.9
					scaffold2158_size25280	RLX	17005	17523	518	-	ms34608_scaffold2158_size25280_RLX-incomp_Bft_REPET-L-B622|1_reversed	85
					scaffold321_size151067	RLX	105715	106229	514	+	ms31264_scaffold321_size151067_RLX-incomp_Bft_REPET-L-B622|1_reversed	91.6
					scaffold1384_size50620	RLX	6040	6182	142	+	ms72356_scaffold1384_size50620_RLX-incomp_Bft_REPET-L-B622|1_reversed	90.9
					scaffold2614_size31590	RLX	10321	10576	255	+	ms134904_scaffold2614_size31590_RLX-incomp_Bft_REPET-L-B622|1_reversed	81.7
					scaffold2614_size31590	RLX	16435	16690	255	+	ms134905_scaffold2614_size31590_RLX-incomp_Bft_REPET-L-B622|1_reversed	81.7
					scaffold467_size145038	RLX	90448	90959	511	-	ms151203_scaffold467_size145038_RLX-incomp_Bft_REPET-L-B622|1_reversed	93.4
					scaffold1051_size68297	RLX	32642	33154	512	+	ms122713_scaffold1051_size68297_RLX-incomp_Bft_REPET-L-B622|1_reversed	94.5
					scaffold2161_size25132	RLX	18326	18842	516	-	ms191179_scaffold2161_size25132_RLX-incomp_Bft_REPET-L-B622|1_reversed	91.9
					scaffold148_size415102	RLX	149037	149577	540	-	ms197977_scaffold148_size415102_RLX-incomp_Bft_REPET-L-B622|1_reversed	91.3
					scaffold1777_size59072	RLX	28778	28805	27	+	ms219248_scaffold1777_size59072_RLX-incomp_Bft_REPET-L-B622|1_reversed	81.1
					scaffold66_size336061	RLX	293751	294088	337	+	ms7386_scaffold66_size336061_RLX-incomp_Bft_REPET-L-B622|1_reversed	90.6
					scaffold1420_size49085	RLX	28026	28547	521	-	ms51608_scaffold1420_size49085_RLX-incomp_Bft_REPET-L-B622|1_reversed	93.3
					scaffold414_size135851	RLX	29441	29946	505	-	ms139494_scaffold414_size135851_RLX-incomp_Bft_REPET-L-B622|1_reversed	89.7
					scaffold564_size113482	RLX	34998	35512	514	-	ms124174_scaffold564_size113482_RLX-incomp_Bft_REPET-L-B622|1_reversed	87.4
					scaffold746_size93463	RLX	69022	69532	510	+	ms182937_scaffold746_size93463_RLX-incomp_Bft_REPET-L-B622|1_reversed	93.9
					scaffold456_size128575	RLX	76284	76862	578	+	ms30383_scaffold456_size128575_RLX-incomp_Bft_REPET-L-B622|1_reversed	81.6
					scaffold151_size218798	RLX	174974	175087	113	-	ms27416_scaffold151_size218798_RLX-incomp_Bft_REPET-L-B622|1_reversed	87.3
					scaffold1285_size120903	RLX	19234	19584	350	+	ms132390_scaffold1285_size120903_RLX-incomp_Bft_REPET-L-B622|1_reversed	95.4
					scaffold428_size165209	RLX	32983	33457	474	+	ms151002_scaffold428_size165209_RLX-incomp_Bft_REPET-L-B622|1_reversed	92.3
					scaffold3074_size12215	RLX	1656	2169	513	-	ms170257_scaffold3074_size12215_RLX-incomp_Bft_REPET-L-B622|1_reversed	88.7
					scaffold35_size423868	RLX	149985	150491	506	-	ms163844_scaffold35_size423868_RLX-incomp_Bft_REPET-L-B622|1_reversed	93.5
					scaffold64_size304580	RLX	34862	35370	508	-	ms178210_scaffold64_size304580_RLX-incomp_Bft_REPET-L-B622|1_reversed	92.9
					scaffold832_size90323	RLX	11010	11524	514	-	ms15386_scaffold832_size90323_RLX-incomp_Bft_REPET-L-B622|1_reversed	86.7
					scaffold86_size276245	RLX	80384	80409	25	-	mp23372-2_scaffold86_size276245_RLX-incomp_Bft_REPET-L-B622|1_reversed	73
					scaffold437_size236731	RLX	70032	70062	30	-	ms204295_scaffold437_size236731_RLX-incomp_Bft_REPET-L-B622|1_reversed	68.4
					scaffold86_size276245	RLX	79890	80409	519	-	ms23372_scaffold86_size276245_RLX-incomp_Bft_REPET-L-B622|1_reversed
					scaffold255_size181867	RLX	89559	89662	103	+	ms108414_scaffold255_size181867_RLX-incomp_Bft_REPET-L-B622|1_reversed	93.3
					scaffold51_size330070	RLX	91358	91550	192	+	ms20912_scaffold51_size330070_RLX-incomp_Bft_REPET-L-B622|1_reversed	92.2
					scaffold783_size98446	RLX	7239	7484	245	-	ms213761_scaffold783_size98446_RLX-incomp_Bft_REPET-L-B622|1_reversed	95.1
					scaffold990_size112633	RLX	105244	105722	478	-	ms108916_scaffold990_size112633_RLX-incomp_Bft_REPET-L-B622|1_reversed	92.4
					scaffold1272_size59869	RLX	21729	22237	508	+	ms147106_scaffold1272_size59869_RLX-incomp_Bft_REPET-L-B622|1_reversed	87.6
					scaffold554_size291091	RLX	66772	67278	506	-	ms56545_scaffold554_size291091_RLX-incomp_Bft_REPET-L-B622|1_reversed	87.6
					scaffold1325_size52925	RLX	33557	34061	504	-	ms118892_scaffold1325_size52925_RLX-incomp_Bft_REPET-L-B622|1_reversed	93.5
					scaffold899_size151534	RLX	55936	56441	505	+	ms186039_scaffold899_size151534_RLX-incomp_Bft_REPET-L-B622|1_reversed	92.7
					scaffold1269_size55825	RLX	400	921	521	+	ms172654_scaffold1269_size55825_RLX-incomp_Bft_REPET-L-B622|1_reversed	91.7
					scaffold244_size174743	RLX	157709	158218	509	+	ms158142_scaffold244_size174743_RLX-incomp_Bft_REPET-L-B622|1_reversed	86.7
					scaffold796_size167364	RLX	103497	104047	550	+	ms125147_scaffold796_size167364_RLX-incomp_Bft_REPET-L-B622|1_reversed	80.7
					scaffold137_size240202	RLX	33796	34305	509	+	ms84197_scaffold137_size240202_RLX-incomp_Bft_REPET-L-B622|1_reversed	88.8
					scaffold453_size138995	RLX	60889	61409	520	-	ms93820_scaffold453_size138995_RLX-incomp_Bft_REPET-L-B622|1_reversed	86.8
					scaffold2194_size33915	RLX	23898	24416	518	-	ms39757_scaffold2194_size33915_RLX-incomp_Bft_REPET-L-B622|1_reversed	92.7
					scaffold877_size83887	RLX	49456	49976	520	+	ms189130_scaffold877_size83887_RLX-incomp_Bft_REPET-L-B622|1_reversed	92.9
					scaffold113_size270481	RLX	265863	265956	93	+	ms102920_scaffold113_size270481_RLX-incomp_Bft_REPET-L-B622|1_reversed	91.6
					scaffold36_size420260	RLX	62924	63430	506	-	ms227453_scaffold36_size420260_RLX-incomp_Bft_REPET-L-B622|1_reversed	87.3
					scaffold2108_size53351	RLX	13546	13566	20	+	ms228314_scaffold2108_size53351_RLX-incomp_Bft_REPET-L-B622|1_reversed	85.1
					scaffold5136_size12816	RLX	9279	9307	28	+	ms26569_scaffold5136_size12816_RLX-incomp_Bft_REPET-L-B622|1_reversed	84
					scaffold532_size117651	RLX	91243	91420	177	+	ms7987_scaffold532_size117651_RLX-incomp_Bft_REPET-L-B622|1_reversed	94.5
					scaffold3577_size8631	RLX	4217	4711	494	+	ms176591_scaffold3577_size8631_RLX-incomp_Bft_REPET-L-B622|1_reversed	93.3
					scaffold2599_size40731	RLX	24933	25427	494	+	ms2191_scaffold2599_size40731_RLX-incomp_Bft_REPET-L-B622|1_reversed	94.7
					scaffold1900_size32283	RLX	4246	4742	496	+	ms134150_scaffold1900_size32283_RLX-incomp_Bft_REPET-L-B622|1_reversed	93.8
					scaffold2254_size43143	RLX	36562	37064	502	-	ms9193_scaffold2254_size43143_RLX-incomp_Bft_REPET-L-B622|1_reversed	94.2
					scaffold147_size279309	RLX	269356	269854	498	+	ms112527_scaffold147_size279309_RLX-incomp_Bft_REPET-L-B622|1_reversed	93.8
					scaffold670_size100515	RLX	34360	34861	501	-	ms122609_scaffold670_size100515_RLX-incomp_Bft_REPET-L-B622|1_reversed	93.9
					scaffold484_size124681	RLX	112534	113035	501	-	ms449_scaffold484_size124681_RLX-incomp_Bft_REPET-L-B622|1_reversed	93.8
					scaffold287_size162834	RLX	138012	138515	503	-	ms206139_scaffold287_size162834_RLX-incomp_Bft_REPET-L-B622|1_reversed	94.6
					scaffold1291_size56774	RLX	11825	12340	515	+	ms132204_scaffold1291_size56774_RLX-incomp_Bft_REPET-L-B622|1_reversed	93.4
					scaffold311_size183287	RLX	1	301	300	-	ms158639_scaffold311_size183287_RLX-incomp_Bft_REPET-L-B622|1_reversed	92
					scaffold331_size149818	RLX	115956	116274	318	-	ms225019_scaffold331_size149818_RLX-incomp_Bft_REPET-L-B622|1_reversed	92.5
					scaffold1796_size35590	RLX	29532	29867	335	-	ms153030_scaffold1796_size35590_RLX-incomp_Bft_REPET-L-B622|1_reversed	89.6
					scaffold317_size153077	RLX	145467	145814	347	+	mp153128-1_scaffold317_size153077_RLX-incomp_Bft_REPET-L-B622|1_reversed	87.1
					scaffold708_size97688	RLX	67153	67594	441	+	ms171251_scaffold708_size97688_RLX-incomp_Bft_REPET-L-B622|1_reversed	89.4
					scaffold1436_size56934	RLX	23273	23772	499	-	ms138266_scaffold1436_size56934_RLX-incomp_Bft_REPET-L-B622|1_reversed	86.5
					scaffold782_size90779	RLX	18413	18915	502	-	ms117790_scaffold782_size90779_RLX-incomp_Bft_REPET-L-B622|1_reversed	90.1
					scaffold317_size153077	RLX	145467	146148	681	+	ms153128_scaffold317_size153077_RLX-incomp_Bft_REPET-L-B622|1_reversed
					scaffold1553_size51344	RLX	31299	31800	501	+	ms161607_scaffold1553_size51344_RLX-incomp_Bft_REPET-L-B622|1_reversed	87.5
					scaffold204_size287612	RLX	271651	272151	500	+	ms220038_scaffold204_size287612_RLX-incomp_Bft_REPET-L-B622|1_reversed	88.1
					scaffold2834_size26659	RLX	20277	20778	501	+	ms200887_scaffold2834_size26659_RLX-incomp_Bft_REPET-L-B622|1_reversed	91.1
					scaffold2402_size20245	RLX	5286	5803	517	-	ms95784_scaffold2402_size20245_RLX-incomp_Bft_REPET-L-B622|1_reversed	89.9
					scaffold210_size190041	RLX	11578	12100	522	-	ms85373_scaffold210_size190041_RLX-incomp_Bft_REPET-L-B622|1_reversed	89.5
					scaffold468_size183855	RLX	154118	154669	551	+	ms206249_scaffold468_size183855_RLX-incomp_Bft_REPET-L-B622|1_reversed	84.9
					scaffold2599_size40731	RLX	25549	25624	75	-	ms2192_scaffold2599_size40731_RLX-incomp_Bft_REPET-L-B622|1_reversed	90.8
					scaffold3509_size18614	RLX	10120	10268	148	+	ms200632_scaffold3509_size18614_RLX-incomp_Bft_REPET-L-B622|1_reversed	95.2
					scaffold107_size257510	RLX	106538	107145	607	+	ms212115_scaffold107_size257510_RLX-incomp_Bft_REPET-L-B622|1_reversed	67.5
					scaffold1004_size71287	RLX	51946	51980	34	-	ms82_scaffold1004_size71287_RLX-incomp_Bft_REPET-L-B622|1_reversed	82
					scaffold819_size140405	RLX	70205	70267	62	-	mp217734-2_scaffold819_size140405_RLX-incomp_Bft_REPET-L-B622|1_reversed	94.9
					scaffold782_size90779	RLX	81333	81484	151	+	ms117792_scaffold782_size90779_RLX-incomp_Bft_REPET-L-B622|1_reversed	92.8
					scaffold1470_size98452	RLX	85213	85383	170	-	mp139156-2_scaffold1470_size98452_RLX-incomp_Bft_REPET-L-B622|1_reversed	85.4
					scaffold1946_size52811	RLX	10910	11116	206	+	ms195318_scaffold1946_size52811_RLX-incomp_Bft_REPET-L-B622|1_reversed	87.4
					scaffold1081_size65624	RLX	18908	19218	310	-	mp185149-2_scaffold1081_size65624_RLX-incomp_Bft_REPET-L-B622|1_reversed	74
					scaffold356_size145041	RLX	26062	26370	308	+	ms111994_scaffold356_size145041_RLX-incomp_Bft_REPET-L-B622|1_reversed	89
					scaffold151_size218798	RLX	170726	171100	374	+	ms27415_scaffold151_size218798_RLX-incomp_Bft_REPET-L-B622|1_reversed	88.5
					scaffold819_size140405	RLX	69943	70267	324	-	ms217734_scaffold819_size140405_RLX-incomp_Bft_REPET-L-B622|1_reversed
					scaffold230_size181353	RLX	146960	147346	386	+	ms185501_scaffold230_size181353_RLX-incomp_Bft_REPET-L-B622|1_reversed	91.2
					scaffold1038_size85363	RLX	1495	1918	423	-	ms162769_scaffold1038_size85363_RLX-incomp_Bft_REPET-L-B622|1_reversed	88
					scaffold1470_size98452	RLX	85016	85383	367	-	ms139156_scaffold1470_size98452_RLX-incomp_Bft_REPET-L-B622|1_reversed
					scaffold1051_size68297	RLX	30988	31462	474	-	ms122712_scaffold1051_size68297_RLX-incomp_Bft_REPET-L-B622|1_reversed	90.2
					scaffold86_size276245	RLX	79901	80383	482	+	ms23373_scaffold86_size276245_RLX-incomp_Bft_REPET-L-B622|1_reversed	88.8
					scaffold1081_size65624	RLX	17740	19218	1478	-	ms185149_scaffold1081_size65624_RLX-incomp_Bft_REPET-L-B622|1_reversed
					scaffold1175_size59932	RLX	2251	2750	499	+	ms208008_scaffold1175_size59932_RLX-incomp_Bft_REPET-L-B622|1_reversed	87.4
					scaffold2247_size34577	RLX	12944	13443	499	-	ms51094_scaffold2247_size34577_RLX-incomp_Bft_REPET-L-B622|1_reversed	90.6
					scaffold398_size237343	RLX	16043	16552	509	+	ms132601_scaffold398_size237343_RLX-incomp_Bft_REPET-L-B622|1_reversed	88.5
					scaffold431_size335556	RLX	205223	205380	157	-	mp110460-2_scaffold431_size335556_RLX-incomp_Bft_REPET-L-B622|1_reversed	92.6
					scaffold431_size335556	RLX	204469	205380	911	-	ms110460_scaffold431_size335556_RLX-incomp_Bft_REPET-L-B622|1_reversed
					scaffold1051_size68297	RLX	30972	30987	15	+	mp122711-1_scaffold1051_size68297_RLX-incomp_Bft_REPET-L-B622|1_reversed	77.5
					scaffold1051_size68297	RLX	30972	31472	500	+	ms122711_scaffold1051_size68297_RLX-incomp_Bft_REPET-L-B622|1_reversed
					scaffold3551_size8774	RLX	5173	5642	469	+	ms197440_scaffold3551_size8774_RLX-incomp_Bft_REPET-L-B622|1_reversed	89.6
					scaffold454_size128966	RLX	37971	38459	488	-	ms106039_scaffold454_size128966_RLX-incomp_Bft_REPET-L-B622|1_reversed	90.8
					scaffold729_size94990	RLX	38123	38363	240	+	ms2156_scaffold729_size94990_RLX-incomp_Bft_REPET-L-B622|1_reversed	92.3
					scaffold2014_size38802	RLX	24194	24628	434	+	ms162619_scaffold2014_size38802_RLX-incomp_Bft_REPET-L-B622|1_reversed	84.9
					scaffold1861_size33450	RLX	27347	27823	476	-	ms205700_scaffold1861_size33450_RLX-incomp_Bft_REPET-L-B622|1_reversed	89.6
					scaffold1777_size59072	RLX	28806	29291	485	+	ms219249_scaffold1777_size59072_RLX-incomp_Bft_REPET-L-B622|1_reversed	88
					scaffold2108_size53351	RLX	13567	14051	484	+	ms228315_scaffold2108_size53351_RLX-incomp_Bft_REPET-L-B622|1_reversed	89.8
					scaffold2707_size15907	RLX	1180	1673	493	+	ms193771_scaffold2707_size15907_RLX-incomp_Bft_REPET-L-B622|1_reversed	90.6
					scaffold1144_size61886	RLX	30896	31359	463	+	ms195755_scaffold1144_size61886_RLX-incomp_Bft_REPET-L-B622|1_reversed	88.3
					scaffold72_size308395	RLX	213571	214061	490	+	ms26881_scaffold72_size308395_RLX-incomp_Bft_REPET-L-B622|1_reversed	94.1
					scaffold1780_size36122	RLX	17941	18440	499	-	ms72315_scaffold1780_size36122_RLX-incomp_Bft_REPET-L-B622|1_reversed	88.4
					scaffold5136_size12816	RLX	9308	9730	422	+	ms26570_scaffold5136_size12816_RLX-incomp_Bft_REPET-L-B622|1_reversed	90.6
					scaffold1012_size70929	RLX	27451	27928	477	+	ms225707_scaffold1012_size70929_RLX-incomp_Bft_REPET-L-B622|1_reversed	89.1
					scaffold715_size126698	RLX	9035	9136	101	+	mp197182-1_scaffold715_size126698_RLX-incomp_Bft_REPET-L-B622|1_reversed	82.3
					scaffold715_size126698	RLX	9035	9315	280	+	ms197182_scaffold715_size126698_RLX-incomp_Bft_REPET-L-B622|1_reversed
					scaffold980_size73275	RLX	58311	58480	169	+	ms48367_scaffold980_size73275_RLX-incomp_Bft_REPET-L-B622|1_reversed	83.7
					scaffold1081_size65624	RLX	45265	45439	174	+	ms185150_scaffold1081_size65624_RLX-incomp_Bft_REPET-L-B622|1_reversed	92
					scaffold88_size543513	RLX	296753	297223	470	-	ms115332_scaffold88_size543513_RLX-incomp_Bft_REPET-L-B622|1_reversed	92.8
					scaffold437_size236731	RLX	69626	70031	405	+	ms204294_scaffold437_size236731_RLX-incomp_Bft_REPET-L-B622|1_reversed	83.3
					scaffold388_size138568	RLX	111376	111822	446	-	ms123035_scaffold388_size138568_RLX-incomp_Bft_REPET-L-B622|1_reversed	93.7
					scaffold1314_size85139	RLX	51619	52072	453	-	ms208470_scaffold1314_size85139_RLX-incomp_Bft_REPET-L-B622|1_reversed	75.9
					scaffold3577_size8631	RLX	4736	5230	494	+	ms176592_scaffold3577_size8631_RLX-incomp_Bft_REPET-L-B622|1_reversed	86.2
					scaffold79_size282693	RLX	214236	214668	432	+	ms34338_scaffold79_size282693_RLX-incomp_Bft_REPET-L-B622|1_reversed	92.4
					scaffold2561_size34179	RLX	1265	1666	401	+	ms152872_scaffold2561_size34179_RLX-incomp_Bft_REPET-L-B622|1_reversed	95.2
					scaffold819_size140405	RLX	69943	70214	271	-	mp217734-1_scaffold819_size140405_RLX-incomp_Bft_REPET-L-B622|1_reversed	95.9
					scaffold55_size322865	RLX	308552	308618	66	-	ms124585_scaffold55_size322865_RLX-incomp_Bft_REPET-L-B622|1_reversed	94.9
					scaffold3551_size8774	RLX	5648	6024	376	+	ms197441_scaffold3551_size8774_RLX-incomp_Bft_REPET-L-B622|1_reversed	88.9
					scaffold1796_size35590	RLX	29113	29531	418	-	ms153029_scaffold1796_size35590_RLX-incomp_Bft_REPET-L-B622|1_reversed	84.8
					scaffold317_size153077	RLX	145815	145939	124	-	ms153129_scaffold317_size153077_RLX-incomp_Bft_REPET-L-B622|1_reversed	91.8
					scaffold864_size82551	RLX	52003	52365	362	-	ms128330_scaffold864_size82551_RLX-incomp_Bft_REPET-L-B622|1_reversed	87.1
					scaffold431_size335556	RLX	204469	204810	341	-	mp110460-1_scaffold431_size335556_RLX-incomp_Bft_REPET-L-B622|1_reversed	93.6
					scaffold395_size141430	RLX	121650	121905	255	-	ms184675_scaffold395_size141430_RLX-incomp_Bft_REPET-L-B622|1_reversed	92.5
					scaffold2371_size20652	RLX	19545	19853	308	-	ms210711_scaffold2371_size20652_RLX-incomp_Bft_REPET-L-B622|1_reversed	91.2
					scaffold1081_size65624	RLX	45868	45941	73	+	ms185151_scaffold1081_size65624_RLX-incomp_Bft_REPET-L-B622|1_reversed	90.4
					scaffold1946_size52811	RLX	10200	10238	38	-	ms195317_scaffold1946_size52811_RLX-incomp_Bft_REPET-L-B622|1_reversed	76.6
					scaffold980_size73275	RLX	65630	65879	249	+	ms48368_scaffold980_size73275_RLX-incomp_Bft_REPET-L-B622|1_reversed	80.2
					scaffold2371_size20652	RLX	19143	19384	241	-	ms210710_scaffold2371_size20652_RLX-incomp_Bft_REPET-L-B622|1_reversed	89.6
					scaffold251_size218321	RLX	202339	202578	239	+	ms175839_scaffold251_size218321_RLX-incomp_Bft_REPET-L-B622|1_reversed	93.3
					scaffold1470_size98452	RLX	85016	85204	188	-	mp139156-1_scaffold1470_size98452_RLX-incomp_Bft_REPET-L-B622|1_reversed	90.5
					scaffold2623_size26592	RLX	13691	13932	241	-	ms216008_scaffold2623_size26592_RLX-incomp_Bft_REPET-L-B622|1_reversed	88.8
					scaffold395_size141430	RLX	121414	121649	235	-	ms184674_scaffold395_size141430_RLX-incomp_Bft_REPET-L-B622|1_reversed	87.5
					scaffold729_size94990	RLX	39059	39287	228	+	ms2157_scaffold729_size94990_RLX-incomp_Bft_REPET-L-B622|1_reversed	86.7
					scaffold715_size126698	RLX	9133	9315	182	+	mp197182-2_scaffold715_size126698_RLX-incomp_Bft_REPET-L-B622|1_reversed	82.8
					scaffold1081_size65624	RLX	17740	17933	193	-	mp185149-1_scaffold1081_size65624_RLX-incomp_Bft_REPET-L-B622|1_reversed	82.5
					scaffold317_size153077	RLX	145958	146148	190	+	mp153128-2_scaffold317_size153077_RLX-incomp_Bft_REPET-L-B622|1_reversed	81.5
					scaffold55_size322865	RLX	308552	308618	66	+	ms124586_scaffold55_size322865_RLX-incomp_Bft_REPET-L-B622|1_reversed	93.3
					scaffold1272_size59869	RLX	22238	22408	170	+	ms147107_scaffold1272_size59869_RLX-incomp_Bft_REPET-L-B622|1_reversed	86
					scaffold5913_size2268	RLX	51	136	85	+	mp68982-1_scaffold5913_size2268_RLX-incomp_Bft_REPET-L-B622|1_reversed	95.3
					scaffold5913_size2268	RLX	51	330	279	+	ms68982_scaffold5913_size2268_RLX-incomp_Bft_REPET-L-B622|1_reversed
					scaffold1152_size61610	RLX	42332	42419	87	+	ms114909_scaffold1152_size61610_RLX-incomp_Bft_REPET-L-B622|1_reversed	88.2
					scaffold5913_size2268	RLX	254	330	76	+	mp68982-2_scaffold5913_size2268_RLX-incomp_Bft_REPET-L-B622|1_reversed	85.5
					scaffold72_size308395	RLX	213531	213570	39	-	ms26880_scaffold72_size308395_RLX-incomp_Bft_REPET-L-B622|1_reversed	78.4
					scaffold2707_size15907	RLX	1150	1179	29	-	ms193770_scaffold2707_size15907_RLX-incomp_Bft_REPET-L-B622|1_reversed	75.7
					scaffold1824_size34648	RLX	16559	16902	343	+	mp224848-2_scaffold1824_size34648_RLX-incomp_Bft_REPET-L-B622|1_reversed	94.2
					scaffold1051_size68297	RLX	31463	31472	9	+	mp122711-2_scaffold1051_size68297_RLX-incomp_Bft_REPET-L-B622|1_reversed	77.5
					scaffold2247_size34577	RLX	13444	13453	9	+	mp51093-2_scaffold2247_size34577_RLX-incomp_Bft_REPET-L-B622|1_reversed	78.5
					scaffold86_size276245	RLX	79890	79900	10	-	mp23372-1_scaffold86_size276245_RLX-incomp_Bft_REPET-L-B622|1_reversed	73
					scaffold886_size117695	RLX	102095	102435	340	+	mp106554-3_scaffold886_size117695_RLX-incomp_Bft_REPET-L-B622|1_reversed	92.1
					scaffold782_size90779	RLX	18916	18950	34	+	ms117791_scaffold782_size90779_RLX-incomp_Bft_REPET-L-B622|1_reversed	79
					scaffold2288_size22238	RLX	3287	3384	97	+	mp122925-2_scaffold2288_size22238_RLX-incomp_Bft_REPET-L-B622|1_reversed	94.9
					scaffold1317_size53381	RLX	27614	27756	142	-	mp154531-1_scaffold1317_size53381_RLX-incomp_Bft_REPET-L-B622|1_reversed	93.1
					scaffold228_size182038	RLX	156799	157118	319	-	mp44139-1_scaffold228_size182038_RLX-incomp_Bft_REPET-L-B622|1_reversed	90.7
					scaffold2609_size21203	RLX	5728	6059	331	+	mp230377-2_scaffold2609_size21203_RLX-incomp_Bft_REPET-L-B622|1_reversed	92.9
					scaffold233_size188035	RLX	20121	20462	341	+	mp230202-3_scaffold233_size188035_RLX-incomp_Bft_REPET-L-B622|1_reversed	93
					scaffold103_size280756	RLX	246266	246603	337	-	mp219042-1_scaffold103_size280756_RLX-incomp_Bft_REPET-L-B622|1_reversed	93.5
					scaffold1480_size46726	RLX	7521	7859	338	+	mp195822-5_scaffold1480_size46726_RLX-incomp_Bft_REPET-L-B622|1_reversed	93.5
					scaffold2726_size15792	RLX	13050	13389	339	+	ms230461_scaffold2726_size15792_RLX-incomp_Bft_REPET-L-B622|1_reversed	93.8
					scaffold878_size147510	RLX	6452	6789	337	+	mp123791-3_scaffold878_size147510_RLX-incomp_Bft_REPET-L-B622|1_reversed	94.4
					scaffold188_size198150	RLX	61207	61545	338	-	mp78944-1_scaffold188_size198150_RLX-incomp_Bft_REPET-L-B622|1_reversed	94.7
					scaffold151_size218798	RLX	170667	170725	58	-	ms27414_scaffold151_size218798_RLX-incomp_Bft_REPET-L-B622|1_reversed	70.7
					scaffold453_size138995	RLX	61410	61430	20	+	ms93821_scaffold453_size138995_RLX-incomp_Bft_REPET-L-B622|1_reversed	76.2
					scaffold1325_size52925	RLX	34062	34089	27	+	ms118893_scaffold1325_size52925_RLX-incomp_Bft_REPET-L-B622|1_reversed	81.6
					scaffold554_size291091	RLX	67279	67290	11	+	mp56544-2_scaffold554_size291091_RLX-incomp_Bft_REPET-L-B622|1_reversed	76.1
					scaffold564_size113482	RLX	35513	35528	15	+	mp124173-2_scaffold564_size113482_RLX-incomp_Bft_REPET-L-B622|1_reversed	73.9
					scaffold1646_size65571	RLX	1375	1693	318	-	mp146545-1_scaffold1646_size65571_RLX-incomp_Bft_REPET-L-B622|1_reversed	92.8
					scaffold1314_size85139	RLX	49729	49942	213	-	ms208469_scaffold1314_size85139_RLX-incomp_Bft_REPET-L-B622|1_reversed	95.8
					scaffold2288_size22238	RLX	3432	3677	245	+	mp122925-3_scaffold2288_size22238_RLX-incomp_Bft_REPET-L-B622|1_reversed	94.7
					scaffold1825_size34604	RLX	4777	4809	32	+	ms205479_scaffold1825_size34604_RLX-incomp_Bft_REPET-L-B622|1_reversed	84.9
					scaffold1070_size66919	RLX	35523	35546	23	-	ms62320_scaffold1070_size66919_RLX-incomp_Bft_REPET-L-B622|1_reversed	87.8
					scaffold425_size381943	RLX	131934	131965	31	-	ms57965_scaffold425_size381943_RLX-incomp_Bft_REPET-L-B622|1_reversed	89.5
					scaffold188_size198150	RLX	65534	66652	1118	-	mp229818-1_scaffold188_size198150_RLX-incomp_Bft_REPET-L-B622|1_reversed	94.9
					scaffold5286_size3326	RLX	2795	2841	46	+	ms5366_scaffold5286_size3326_RLX-incomp_Bft_REPET-L-B622|1_reversed	82.4
					scaffold2596_size17581	RLX	14954	16278	1324	+	ms172853_scaffold2596_size17581_RLX-incomp_Bft_REPET-L-B627|1	80.2
					scaffold678_size99773	RLX	6427	6566	139	-	ms194863_scaffold678_size99773_RLX-incomp_Bft_REPET-L-B627|1	93.7
					scaffold4909_size14277	RLX	12730	14433	1703	+	ms134885_scaffold4909_size14277_RLX-incomp_Bft_REPET-L-B627|1	89.2
					scaffold1202_size80419	RLX	1	1538	1537	-	ms66229_scaffold1202_size80419_RLX-incomp_Bft_REPET-L-B627|1
					scaffold406_size222067	RLX	169232	169253	21	+	mp901-1_scaffold406_size222067_RLX-incomp_Bft_REPET-L-B627|1	92.8
					scaffold1202_size80419	RLX	1138	1538	400	-	mp66229-2_scaffold1202_size80419_RLX-incomp_Bft_REPET-L-B627|1	90
					scaffold604_size141830	RLX	103835	104314	479	-	ms137634_scaffold604_size141830_RLX-incomp_Bft_REPET-L-B627|1	62.5
					scaffold1159_size72945	RLX	56455	56956	501	+	mp98445-1_scaffold1159_size72945_RLX-incomp_Bft_REPET-L-B627|1	95.2
					scaffold1159_size72945	RLX	56455	60975	4520	+	ms98445_scaffold1159_size72945_RLX-incomp_Bft_REPET-L-B627|1
					scaffold2492_size38835	RLX	3848	11101	7253	+	ms184752_scaffold2492_size38835_RLX-incomp_Bft_REPET-L-B627|1	100
					scaffold406_size222067	RLX	169232	173812	4580	+	ms901_scaffold406_size222067_RLX-incomp_Bft_REPET-L-B627|1
					scaffold5401_size12212	RLX	1	797	796	-	ms228360_scaffold5401_size12212_RLX-incomp_Bft_REPET-L-B627|1	63.9
					scaffold1168_size60666	RLX	56222	56320	98	-	mp131824-5_scaffold1168_size60666_RLX-incomp_Bft_REPET-L-B627|1	88.9
					scaffold1168_size60666	RLX	51922	56320	4398	-	ms131824_scaffold1168_size60666_RLX-incomp_Bft_REPET-L-B627|1
					scaffold406_size222067	RLX	170528	170737	209	+	mp901-2_scaffold406_size222067_RLX-incomp_Bft_REPET-L-B627|1	93.2
					scaffold2057_size48717	RLX	19825	21218	1393	-	mp179500-5_scaffold2057_size48717_RLX-incomp_Bft_REPET-L-B627|1	75.2
					scaffold2187_size24522	RLX	5231	5342	111	+	ms117979_scaffold2187_size24522_RLX-incomp_Bft_REPET-L-B627|1	95.7
					scaffold1168_size60666	RLX	55484	55754	270	-	mp131824-3_scaffold1168_size60666_RLX-incomp_Bft_REPET-L-B627|1	95.3
					scaffold761_size156941	RLX	62066	63670	1604	+	mp93288-1_scaffold761_size156941_RLX-incomp_Bft_REPET-L-B627|1	73.7
					scaffold761_size156941	RLX	62066	66511	4445	+	ms93288_scaffold761_size156941_RLX-incomp_Bft_REPET-L-B627|1
					scaffold1314_size85139	RLX	49548	49728	180	-	ms208472_scaffold1314_size85139_RLX-incomp_Bft_REPET-L-B627|1	82.9
					scaffold1080_size65662	RLX	62353	63160	807	-	mp123736-6_scaffold1080_size65662_RLX-incomp_Bft_REPET-L-B627|1	93.9
					scaffold1080_size65662	RLX	54582	63160	8578	-	ms123736_scaffold1080_size65662_RLX-incomp_Bft_REPET-L-B627|1
					scaffold136_size231256	RLX	1024	1823	799	+	mp100732-2_scaffold136_size231256_RLX-incomp_Bft_REPET-L-B627|1	95.3
					scaffold678_size99773	RLX	4641	5129	488	-	ms194862_scaffold678_size99773_RLX-incomp_Bft_REPET-L-B627|1	94.7
					scaffold4909_size14277	RLX	14501	14772	271	+	ms134886_scaffold4909_size14277_RLX-incomp_Bft_REPET-L-B627|1	97.1
					scaffold854_size83354	RLX	10254	10330	76	-	ms87393_scaffold854_size83354_RLX-incomp_Bft_REPET-L-B627|1	96.2
					scaffold678_size99773	RLX	5130	5307	177	-	mp194861-3_scaffold678_size99773_RLX-incomp_Bft_REPET-L-B627|1	83.2
					scaffold488_size124413	RLX	32925	33132	207	-	mp210109-3_scaffold488_size124413_RLX-incomp_Bft_REPET-L-B627|1	66.1
					scaffold488_size124413	RLX	29717	33132	3415	-	ms210109_scaffold488_size124413_RLX-incomp_Bft_REPET-L-B627|1
					scaffold678_size99773	RLX	2884	4640	1756	-	mp194861-2_scaffold678_size99773_RLX-incomp_Bft_REPET-L-B627|1	93
					scaffold854_size83354	RLX	10254	10330	76	-	ms87394_scaffold854_size83354_RLX-incomp_Bft_REPET-L-B627|1	96.2
					scaffold2618_size17118	RLX	9750	10124	374	-	mp188764-4_scaffold2618_size17118_RLX-incomp_Bft_REPET-L-B627|1	79.1
					scaffold2618_size17118	RLX	6799	10124	3325	-	ms188764_scaffold2618_size17118_RLX-incomp_Bft_REPET-L-B627|1
					scaffold1725_size37958	RLX	26807	26946	139	+	ms45962_scaffold1725_size37958_RLX-incomp_Bft_REPET-L-B627|1	93.5
					scaffold1080_size65662	RLX	61864	62249	385	-	mp123736-5_scaffold1080_size65662_RLX-incomp_Bft_REPET-L-B627|1	92.1
					scaffold136_size231256	RLX	1870	3475	1605	+	mp100732-3_scaffold136_size231256_RLX-incomp_Bft_REPET-L-B627|1	92.5
					scaffold886_size117695	RLX	98460	98620	160	+	mp106556-1_scaffold886_size117695_RLX-incomp_Bft_REPET-L-B627|1	92.1
					scaffold886_size117695	RLX	98460	100620	2160	+	ms106556_scaffold886_size117695_RLX-incomp_Bft_REPET-L-B627|1
					scaffold3486_size9195	RLX	2471	2696	225	-	mp70212-2_scaffold3486_size9195_RLX-incomp_Bft_REPET-L-B627|1	94.2
					scaffold3486_size9195	RLX	2208	2696	488	-	ms70212_scaffold3486_size9195_RLX-incomp_Bft_REPET-L-B627|1
					scaffold1080_size65662	RLX	60973	61717	744	-	mp123736-4_scaffold1080_size65662_RLX-incomp_Bft_REPET-L-B627|1	94
					scaffold761_size156941	RLX	63801	64069	268	+	mp93288-2_scaffold761_size156941_RLX-incomp_Bft_REPET-L-B627|1	94.4
					scaffold2618_size17118	RLX	9149	9322	173	-	mp188764-3_scaffold2618_size17118_RLX-incomp_Bft_REPET-L-B627|1	79.1
					scaffold2110_size43889	RLX	22594	23368	774	+	mp81980-1_scaffold2110_size43889_RLX-incomp_Bft_REPET-L-B627|1	95.2
					scaffold2110_size43889	RLX	22594	26306	3712	+	ms81980_scaffold2110_size43889_RLX-incomp_Bft_REPET-L-B627|1
					scaffold1159_size72945	RLX	58307	58861	554	+	mp98445-2_scaffold1159_size72945_RLX-incomp_Bft_REPET-L-B627|1	79.8
					scaffold1168_size60666	RLX	53412	54695	1283	-	mp131824-2_scaffold1168_size60666_RLX-incomp_Bft_REPET-L-B627|1	92.4
					scaffold5348_size3177	RLX	1118	2091	973	-	mp40854-3_scaffold5348_size3177_RLX-incomp_Bft_REPET-L-B627|1	89.9
					scaffold5348_size3177	RLX	1	2091	2090	-	ms40854_scaffold5348_size3177_RLX-incomp_Bft_REPET-L-B627|1
					scaffold2057_size48717	RLX	19633	19823	190	-	mp179500-4_scaffold2057_size48717_RLX-incomp_Bft_REPET-L-B627|1	96.9
					scaffold2173_size31867	RLX	17267	18215	948	-	mp74008-2_scaffold2173_size31867_RLX-incomp_Bft_REPET-L-B627|1	92.4
					scaffold2173_size31867	RLX	15032	18215	3183	-	ms74008_scaffold2173_size31867_RLX-incomp_Bft_REPET-L-B627|1
					scaffold4607_size5146	RLX	2566	2646	80	-	mp102689-2_scaffold4607_size5146_RLX-incomp_Bft_REPET-L-B627|1	87.5
					scaffold4607_size5146	RLX	2340	2646	306	-	ms102689_scaffold4607_size5146_RLX-incomp_Bft_REPET-L-B627|1
					scaffold604_size141830	RLX	95207	96294	1087	-	mp137633-2_scaffold604_size141830_RLX-incomp_Bft_REPET-L-B627|1	78
					scaffold1080_size65662	RLX	60028	60853	825	-	mp123736-3_scaffold1080_size65662_RLX-incomp_Bft_REPET-L-B627|1	92.5
					scaffold1159_size72945	RLX	58975	60245	1270	+	mp98445-3_scaffold1159_size72945_RLX-incomp_Bft_REPET-L-B627|1	76.1
					scaffold2057_size48717	RLX	18878	19514	636	-	mp179500-3_scaffold2057_size48717_RLX-incomp_Bft_REPET-L-B627|1	87.4
					scaffold2618_size17118	RLX	8290	8492	202	-	mp188764-2_scaffold2618_size17118_RLX-incomp_Bft_REPET-L-B627|1	79.1
					scaffold761_size156941	RLX	64048	64333	285	+	mp93288-3_scaffold761_size156941_RLX-incomp_Bft_REPET-L-B627|1	94.1
					scaffold49_size452413	RLX	38691	39083	392	-	mp83169-2_scaffold49_size452413_RLX-incomp_Bft_REPET-L-B627|1	93.9
					scaffold1725_size37958	RLX	28700	29253	553	+	ms45963_scaffold1725_size37958_RLX-incomp_Bft_REPET-L-B627|1	93.5
					scaffold886_size117695	RLX	100143	100289	146	+	mp106556-2_scaffold886_size117695_RLX-incomp_Bft_REPET-L-B627|1	92.1
					scaffold2618_size17118	RLX	6799	7967	1168	-	mp188764-1_scaffold2618_size17118_RLX-incomp_Bft_REPET-L-B627|1	79.1
					scaffold678_size99773	RLX	457	2881	2424	-	mp194861-1_scaffold678_size99773_RLX-incomp_Bft_REPET-L-B627|1	81.2
					scaffold2110_size43889	RLX	23561	24892	1331	+	mp81980-2_scaffold2110_size43889_RLX-incomp_Bft_REPET-L-B627|1	87.1
					scaffold136_size231256	RLX	3790	6295	2505	+	mp100732-4_scaffold136_size231256_RLX-incomp_Bft_REPET-L-B627|1	85.4
					scaffold761_size156941	RLX	64342	65519	1177	+	mp93288-4_scaffold761_size156941_RLX-incomp_Bft_REPET-L-B627|1	87.9
					scaffold886_size117695	RLX	100276	100289	13	+	mp106556-3_scaffold886_size117695_RLX-incomp_Bft_REPET-L-B627|1	89.4
					scaffold886_size117695	RLX	100465	100620	155	+	mp106556-4_scaffold886_size117695_RLX-incomp_Bft_REPET-L-B627|1	89.4
					scaffold678_size99773	RLX	5267	6426	1159	-	mp194861-4_scaffold678_size99773_RLX-incomp_Bft_REPET-L-B627|1	92.3
					scaffold1202_size80419	RLX	1	1131	1130	-	mp66229-1_scaffold1202_size80419_RLX-incomp_Bft_REPET-L-B627|1	80.3
					scaffold678_size99773	RLX	457	6426	5969	-	ms194861_scaffold678_size99773_RLX-incomp_Bft_REPET-L-B627|1
					scaffold604_size141830	RLX	92815	95028	2213	-	mp137633-1_scaffold604_size141830_RLX-incomp_Bft_REPET-L-B627|1	86.3
					scaffold2173_size31867	RLX	15032	17207	2175	-	mp74008-1_scaffold2173_size31867_RLX-incomp_Bft_REPET-L-B627|1	88.6
					scaffold2057_size48717	RLX	17492	18468	976	-	mp179500-2_scaffold2057_size48717_RLX-incomp_Bft_REPET-L-B627|1	88.6
					scaffold488_size124413	RLX	29900	29921	21	-	mp210109-2_scaffold488_size124413_RLX-incomp_Bft_REPET-L-B627|1	57.3
					scaffold49_size452413	RLX	36317	38309	1992	-	mp83169-1_scaffold49_size452413_RLX-incomp_Bft_REPET-L-B627|1	90.7
					scaffold1159_size72945	RLX	60418	60572	154	+	mp98445-4_scaffold1159_size72945_RLX-incomp_Bft_REPET-L-B627|1	96.2
					scaffold49_size452413	RLX	40850	42094	1244	-	mp83169-3_scaffold49_size452413_RLX-incomp_Bft_REPET-L-B627|1	92.2
					scaffold49_size452413	RLX	36317	42094	5777	-	ms83169_scaffold49_size452413_RLX-incomp_Bft_REPET-L-B627|1
					scaffold604_size141830	RLX	96439	98040	1601	-	mp137633-3_scaffold604_size141830_RLX-incomp_Bft_REPET-L-B627|1	93.9
					scaffold604_size141830	RLX	92815	98040	5225	-	ms137633_scaffold604_size141830_RLX-incomp_Bft_REPET-L-B627|1
					scaffold1080_size65662	RLX	58568	59192	624	-	mp123736-2_scaffold1080_size65662_RLX-incomp_Bft_REPET-L-B627|1	92
					scaffold1159_size72945	RLX	60755	60895	140	+	mp98445-5_scaffold1159_size72945_RLX-incomp_Bft_REPET-L-B627|1	94.3
					scaffold1168_size60666	RLX	51922	53426	1504	-	mp131824-1_scaffold1168_size60666_RLX-incomp_Bft_REPET-L-B627|1	77.8
					scaffold5348_size3177	RLX	345	1122	777	-	mp40854-2_scaffold5348_size3177_RLX-incomp_Bft_REPET-L-B627|1	74.8
					scaffold1159_size72945	RLX	60891	60975	84	+	mp98445-6_scaffold1159_size72945_RLX-incomp_Bft_REPET-L-B627|1	92.9
					scaffold1564_size50579	RLX	23393	23472	79	-	ms71224_scaffold1564_size50579_RLX-incomp_Bft_REPET-L-B627|1	82.3
					scaffold488_size124413	RLX	29717	29921	204	-	mp210109-1_scaffold488_size124413_RLX-incomp_Bft_REPET-L-B627|1	71.5
					scaffold1472_size46975	RLX	40834	41027	193	+	ms16535_scaffold1472_size46975_RLX-incomp_Bft_REPET-L-B627|1	90.4
					scaffold2110_size43889	RLX	25192	26306	1114	+	mp81980-3_scaffold2110_size43889_RLX-incomp_Bft_REPET-L-B627|1	92.4
					scaffold761_size156941	RLX	65811	66511	700	+	mp93288-5_scaffold761_size156941_RLX-incomp_Bft_REPET-L-B627|1	92.2
					scaffold1080_size65662	RLX	54582	55688	1106	-	mp123736-1_scaffold1080_size65662_RLX-incomp_Bft_REPET-L-B627|1	91.9
					scaffold3486_size9195	RLX	2208	2474	266	-	mp70212-1_scaffold3486_size9195_RLX-incomp_Bft_REPET-L-B627|1	94
					scaffold2057_size48717	RLX	16745	16869	124	-	mp179500-1_scaffold2057_size48717_RLX-incomp_Bft_REPET-L-B627|1	95.2
					scaffold2738_size25557	RLX	18793	18863	70	+	ms93486_scaffold2738_size25557_RLX-incomp_Bft_REPET-L-B627|1	79.9
					scaffold2057_size48717	RLX	15924	16632	708	-	ms179499_scaffold2057_size48717_RLX-incomp_Bft_REPET-L-B627|1	90.6
					scaffold406_size222067	RLX	173285	173812	527	+	mp901-3_scaffold406_size222067_RLX-incomp_Bft_REPET-L-B627|1	91.4
					scaffold1168_size60666	RLX	55748	56165	417	-	mp131824-4_scaffold1168_size60666_RLX-incomp_Bft_REPET-L-B627|1	92.8
					scaffold2057_size48717	RLX	22028	22547	519	-	mp179500-6_scaffold2057_size48717_RLX-incomp_Bft_REPET-L-B627|1	92.9
					scaffold2057_size48717	RLX	16745	22547	5802	-	ms179500_scaffold2057_size48717_RLX-incomp_Bft_REPET-L-B627|1
					scaffold5348_size3177	RLX	1	295	294	-	mp40854-1_scaffold5348_size3177_RLX-incomp_Bft_REPET-L-B627|1	89.8
					scaffold888_size80916	RLX	60814	61082	268	+	ms140396_scaffold888_size80916_RLX-incomp_Bft_REPET-L-B627|1	82.5
					scaffold793_size128889	RLX	100746	100795	49	+	ms82559_scaffold793_size128889_RLX-incomp_Bft_REPET-L-B627|1	85.6
					scaffold136_size231256	RLX	1	6295	6294	+	ms100732_scaffold136_size231256_RLX-incomp_Bft_REPET-L-B627|1
					scaffold136_size231256	RLX	1	246	245	+	mp100732-1_scaffold136_size231256_RLX-incomp_Bft_REPET-L-B627|1	96.3
					scaffold4607_size5146	RLX	2340	2379	39	-	mp102689-1_scaffold4607_size5146_RLX-incomp_Bft_REPET-L-B627|1	95
					scaffold488_size124413	RLX	34433	34544	111	-	ms231354_scaffold488_size124413_RLX-incomp_Bft_REPET-L-B627|1	66.1
					scaffold2671_size16448	RLX	9767	10759	992	+	mp117884-1_scaffold2671_size16448_RLX-incomp_Bft_REPET-L-B629|1	85.1
					scaffold255_size181867	RLX	178288	178386	98	-	ms108366_scaffold255_size181867_RLX-incomp_Bft_REPET-L-B629|1	82.5
					scaffold2085_size100245	RLX	50729	51990	1261	+	mp41953-1_scaffold2085_size100245_RLX-incomp_Bft_REPET-L-B629|1	97.8
					scaffold2592_size27657	RLX	11960	13369	1409	+	mp183475-1_scaffold2592_size27657_RLX-incomp_Bft_REPET-L-B629|1	89.6
					scaffold2790_size25717	RLX	1	1110	1109	-	ms156975_scaffold2790_size25717_RLX-incomp_Bft_REPET-L-B629|1
					scaffold2671_size16448	RLX	9767	14524	4757	+	ms117884_scaffold2671_size16448_RLX-incomp_Bft_REPET-L-B629|1
					scaffold2425_size19923	RLX	12948	15996	3048	+	mp121641-1_scaffold2425_size19923_RLX-incomp_Bft_REPET-L-B629|1	86.6
					scaffold2790_size25717	RLX	815	1110	295	-	mp156975-3_scaffold2790_size25717_RLX-incomp_Bft_REPET-L-B629|1	73.2
					scaffold2425_size19923	RLX	12948	16305	3357	+	ms121641_scaffold2425_size19923_RLX-incomp_Bft_REPET-L-B629|1
					scaffold3418_size9600	RLX	5657	8952	3295	+	mp110665-1_scaffold3418_size9600_RLX-incomp_Bft_REPET-L-B629|1	98.5
					scaffold3418_size9600	RLX	5657	9443	3786	+	ms110665_scaffold3418_size9600_RLX-incomp_Bft_REPET-L-B629|1
					scaffold1609_size48148	RLX	41423	42153	730	+	ms46198_scaffold1609_size48148_RLX-incomp_Bft_REPET-L-B629|1
					scaffold1609_size48148	RLX	41423	41850	427	+	mp46198-1_scaffold1609_size48148_RLX-incomp_Bft_REPET-L-B629|1	93.3
					scaffold2625_size21927	RLX	6696	7170	474	-	mp14230-4_scaffold2625_size21927_RLX-incomp_Bft_REPET-L-B629|1	79.3
					scaffold1460_size66505	RLX	11687	12320	633	+	mp222655-1_scaffold1460_size66505_RLX-incomp_Bft_REPET-L-B629|1	70.7
					scaffold2592_size27657	RLX	11960	16234	4274	+	ms183475_scaffold2592_size27657_RLX-incomp_Bft_REPET-L-B629|1
					scaffold2625_size21927	RLX	1357	7170	5813	-	ms14230_scaffold2625_size21927_RLX-incomp_Bft_REPET-L-B629|1
					scaffold1901_size60809	RLX	18395	19074	679	+	ms144265_scaffold1901_size60809_RLX-incomp_Bft_REPET-L-B629|1	97.3
					scaffold1460_size66505	RLX	11687	15911	4224	+	ms222655_scaffold1460_size66505_RLX-incomp_Bft_REPET-L-B629|1
					scaffold2085_size100245	RLX	50729	57160	6431	+	ms41953_scaffold2085_size100245_RLX-incomp_Bft_REPET-L-B629|1
					scaffold1007_size81369	RLX	1545	8782	7237	+	ms71038_scaffold1007_size81369_RLX-incomp_Bft_REPET-L-B629|1	100
					scaffold75_size358427	RLX	9840	10112	272	-	ms85538_scaffold75_size358427_RLX-incomp_Bft_REPET-L-B629|1	73.8
					scaffold2671_size16448	RLX	13294	14164	870	+	mp117884-2_scaffold2671_size16448_RLX-incomp_Bft_REPET-L-B629|1	96.1
					scaffold75_size358427	RLX	6467	8109	1642	-	mp85534-4_scaffold75_size358427_RLX-incomp_Bft_REPET-L-B629|1	95.7
					scaffold75_size358427	RLX	3217	8109	4892	-	ms85534_scaffold75_size358427_RLX-incomp_Bft_REPET-L-B629|1
					scaffold6029_size2179	RLX	449	1369	920	+	ms6478_scaffold6029_size2179_RLX-incomp_Bft_REPET-L-B629|1	90.4
					scaffold229_size244354	RLX	46161	46184	23	-	ms88030_scaffold229_size244354_RLX-incomp_Bft_REPET-L-B629|1	68.5
					scaffold5083_size14074	RLX	12768	13989	1221	+	mp111537-2_scaffold5083_size14074_RLX-incomp_Bft_REPET-L-B629|1	93.5
					scaffold730_size135300	RLX	23415	24013	598	-	mp94655-2_scaffold730_size135300_RLX-incomp_Bft_REPET-L-B629|1	97.7
					scaffold3639_size8360	RLX	6886	7082	196	-	mp81868-4_scaffold3639_size8360_RLX-incomp_Bft_REPET-L-B629|1	91.5
					scaffold3639_size8360	RLX	1672	7082	5410	-	ms81868_scaffold3639_size8360_RLX-incomp_Bft_REPET-L-B629|1
					scaffold3605_size14535	RLX	6126	7989	1863	-	mp5895-5_scaffold3605_size14535_RLX-incomp_Bft_REPET-L-B629|1	92.8
					scaffold3605_size14535	RLX	1133	7989	6856	-	ms5895_scaffold3605_size14535_RLX-incomp_Bft_REPET-L-B629|1
					scaffold4547_size5288	RLX	4322	4461	139	+	ms7788_scaffold4547_size5288_RLX-incomp_Bft_REPET-L-B629|1	87.3
					scaffold3378_size9859	RLX	4956	5103	147	+	mp155415-2_scaffold3378_size9859_RLX-incomp_Bft_REPET-L-B629|1	86.1
					scaffold2391_size20385	RLX	2390	2814	424	-	mp138187-2_scaffold2391_size20385_RLX-incomp_Bft_REPET-L-B629|1	87.2
					scaffold2449_size23790	RLX	5183	6378	1195	-	ms100356_scaffold2449_size23790_RLX-incomp_Bft_REPET-L-B629|1	94.1
					scaffold3639_size8360	RLX	6820	6885	65	-	ms230923_scaffold3639_size8360_RLX-incomp_Bft_REPET-L-B629|1	95.2
					scaffold264_size356344	RLX	174383	174608	225	-	ms11111_scaffold264_size356344_RLX-incomp_Bft_REPET-L-B629|1	91.7
					scaffold3639_size8360	RLX	6384	6819	435	-	mp81868-3_scaffold3639_size8360_RLX-incomp_Bft_REPET-L-B629|1	93.6
					scaffold6666_size1823	RLX	170	2006	1836	+	ms71551_scaffold6666_size1823_RLX-incomp_Bft_REPET-L-B629|1	92.9
					scaffold5640_size11759	RLX	10638	11902	1264	+	ms1851_scaffold5640_size11759_RLX-incomp_Bft_REPET-L-B629|1	94.7
					scaffold297_size158083	RLX	115818	116701	883	+	mp96473-1_scaffold297_size158083_RLX-incomp_Bft_REPET-L-B629|1	61.6
					scaffold297_size158083	RLX	115818	118352	2534	+	ms96473_scaffold297_size158083_RLX-incomp_Bft_REPET-L-B629|1
					scaffold494_size131686	RLX	82819	82862	43	-	ms13497_scaffold494_size131686_RLX-incomp_Bft_REPET-L-B629|1	65.5
					scaffold293_size168687	RLX	124037	124661	624	+	ms20384_scaffold293_size168687_RLX-incomp_Bft_REPET-L-B629|1	56.2
					scaffold947_size83798	RLX	77551	77595	44	+	ms58597_scaffold947_size83798_RLX-incomp_Bft_REPET-L-B629|1	56.2
					scaffold3378_size9859	RLX	5264	5481	217	+	ms230812_scaffold3378_size9859_RLX-incomp_Bft_REPET-L-B629|1	86.1
					scaffold1999_size43674	RLX	1455	1563	108	-	ms175574_scaffold1999_size43674_RLX-incomp_Bft_REPET-L-B629|1	78.9
					scaffold1460_size66505	RLX	12321	12444	123	-	ms222656_scaffold1460_size66505_RLX-incomp_Bft_REPET-L-B629|1	95.8
					scaffold49_size452413	RLX	331396	331843	447	+	ms83386_scaffold49_size452413_RLX-incomp_Bft_REPET-L-B629|1	55.9
					scaffold6285_size12175	RLX	10184	12330	2146	+	ms127812_scaffold6285_size12175_RLX-incomp_Bft_REPET-L-B629|1	95.7
					scaffold3639_size8360	RLX	6132	6383	251	-	ms81869_scaffold3639_size8360_RLX-incomp_Bft_REPET-L-B629|1	95.2
					scaffold1407_size57336	RLX	892	5620	4728	+	ms161749_scaffold1407_size57336_RLX-incomp_Bft_REPET-L-B629|1	95.6
					scaffold1839_size34157	RLX	3290	3421	131	-	mp210142-2_scaffold1839_size34157_RLX-incomp_Bft_REPET-L-B629|1	91.7
					scaffold1007_size81369	RLX	71035	71145	110	+	ms71039_scaffold1007_size81369_RLX-incomp_Bft_REPET-L-B629|1	71
					scaffold3639_size8360	RLX	5451	6131	680	-	mp81868-2_scaffold3639_size8360_RLX-incomp_Bft_REPET-L-B629|1	96.1
					scaffold730_size135300	RLX	23041	23136	95	-	mp94655-1_scaffold730_size135300_RLX-incomp_Bft_REPET-L-B629|1	95.8
					scaffold3378_size9859	RLX	3722	3820	98	+	mp155415-1_scaffold3378_size9859_RLX-incomp_Bft_REPET-L-B629|1	86.1
					scaffold2828_size14883	RLX	8191	9488	1297	-	mp195847-2_scaffold2828_size14883_RLX-incomp_Bft_REPET-L-B629|1	86.8
					scaffold1753_size95960	RLX	45015	46451	1436	+	mp19767-1_scaffold1753_size95960_RLX-incomp_Bft_REPET-L-B629|1	83.7
					scaffold3378_size9859	RLX	3722	5103	1381	+	ms155415_scaffold3378_size9859_RLX-incomp_Bft_REPET-L-B629|1
					scaffold1917_size51511	RLX	43651	47394	3743	+	ms176073_scaffold1917_size51511_RLX-incomp_Bft_REPET-L-B629|1
					scaffold1498_size45805	RLX	424	629	205	-	mp70046-2_scaffold1498_size45805_RLX-incomp_Bft_REPET-L-B629|1	97.6
					scaffold5083_size14074	RLX	11529	13989	2460	+	ms111537_scaffold5083_size14074_RLX-incomp_Bft_REPET-L-B629|1
					scaffold2828_size14883	RLX	6153	9488	3335	-	ms195847_scaffold2828_size14883_RLX-incomp_Bft_REPET-L-B629|1
					scaffold1732_size86149	RLX	25386	25743	357	-	ms7672_scaffold1732_size86149_RLX-incomp_Bft_REPET-L-B629|1	98.8
					scaffold1917_size51511	RLX	43651	44012	361	+	mp176073-1_scaffold1917_size51511_RLX-incomp_Bft_REPET-L-B629|1	77.9
					scaffold5874_size2321	RLX	1	386	385	-	ms24358_scaffold5874_size2321_RLX-incomp_Bft_REPET-L-B629|1	96
					scaffold2391_size20385	RLX	1	4232	4231	-	ms138187_scaffold2391_size20385_RLX-incomp_Bft_REPET-L-B629|1
					scaffold1753_size95960	RLX	45015	47893	2878	+	ms19767_scaffold1753_size95960_RLX-incomp_Bft_REPET-L-B629|1
					scaffold2391_size20385	RLX	3717	4232	515	-	mp138187-5_scaffold2391_size20385_RLX-incomp_Bft_REPET-L-B629|1	83.3
					scaffold1498_size45805	RLX	1	629	628	-	ms70046_scaffold1498_size45805_RLX-incomp_Bft_REPET-L-B629|1
					scaffold5083_size14074	RLX	11529	12565	1036	+	mp111537-1_scaffold5083_size14074_RLX-incomp_Bft_REPET-L-B629|1	76.7
					scaffold5497_size2871	RLX	1811	1907	96	-	ms195970_scaffold5497_size2871_RLX-incomp_Bft_REPET-L-B629|1	96.9
					scaffold6148_size2080	RLX	441	901	460	+	ms111187_scaffold6148_size2080_RLX-incomp_Bft_REPET-L-B629|1	96.1
					scaffold2017_size28997	RLX	820	920	100	+	ms104179_scaffold2017_size28997_RLX-incomp_Bft_REPET-L-B629|1	69.5
					scaffold3605_size14535	RLX	6012	6164	152	-	mp5895-4_scaffold3605_size14535_RLX-incomp_Bft_REPET-L-B629|1	97.4
					scaffold3958_size6815	RLX	4706	4908	202	+	mp121104-2_scaffold3958_size6815_RLX-incomp_Bft_REPET-L-B629|1	95.6
					scaffold2625_size21927	RLX	2235	5794	3559	-	mp14230-2_scaffold2625_size21927_RLX-incomp_Bft_REPET-L-B629|1	96.7
					scaffold1151_size69176	RLX	16062	16883	821	+	mp101776-1_scaffold1151_size69176_RLX-incomp_Bft_REPET-L-B629|1	99.8
					scaffold1151_size69176	RLX	16062	18762	2700	+	ms101776_scaffold1151_size69176_RLX-incomp_Bft_REPET-L-B629|1
					scaffold2391_size20385	RLX	1693	2389	696	-	ms138188_scaffold2391_size20385_RLX-incomp_Bft_REPET-L-B629|1	98.7
					scaffold6074_size2144	RLX	1	2135	2134	-	ms50020_scaffold6074_size2144_RLX-incomp_Bft_REPET-L-B629|1	91.9
					scaffold298_size157600	RLX	116666	116834	168	-	ms121065_scaffold298_size157600_RLX-incomp_Bft_REPET-L-B629|1	74.9
					scaffold2671_size16448	RLX	14324	14524	200	+	mp117884-3_scaffold2671_size16448_RLX-incomp_Bft_REPET-L-B629|1	97.5
					scaffold2456_size19439	RLX	10918	10946	28	-	ms230281_scaffold2456_size19439_RLX-incomp_Bft_REPET-L-B629|1	96.4
					scaffold2391_size20385	RLX	1	1590	1589	-	mp138187-1_scaffold2391_size20385_RLX-incomp_Bft_REPET-L-B629|1	91.3
					scaffold1753_size95960	RLX	46449	47015	566	+	mp19767-2_scaffold1753_size95960_RLX-incomp_Bft_REPET-L-B629|1	95.1
					scaffold3605_size14535	RLX	5617	5809	192	-	mp5895-3_scaffold3605_size14535_RLX-incomp_Bft_REPET-L-B629|1	94.8
					scaffold3958_size6815	RLX	4974	5176	202	+	mp121103-2_scaffold3958_size6815_RLX-incomp_Bft_REPET-L-B629|1	94.6
					scaffold1839_size34157	RLX	1	3031	3030	-	mp210142-1_scaffold1839_size34157_RLX-incomp_Bft_REPET-L-B629|1	80.1
					scaffold95_size263347	RLX	93396	95743	2347	+	ms232316_scaffold95_size263347_RLX-incomp_Bft_REPET-L-B629|1	97.3
					scaffold2456_size19439	RLX	10222	10347	125	-	ms161850_scaffold2456_size19439_RLX-incomp_Bft_REPET-L-B629|1	85.7
					scaffold2934_size13770	RLX	12476	14812	2336	-	mp178123-2_scaffold2934_size13770_RLX-incomp_Bft_REPET-L-B629|1	99.1
					scaffold2934_size13770	RLX	10078	14812	4734	-	ms178123_scaffold2934_size13770_RLX-incomp_Bft_REPET-L-B629|1
					scaffold1638_size50203	RLX	39809	40373	564	-	ms39424_scaffold1638_size50203_RLX-incomp_Bft_REPET-L-B629|1	95.8
					scaffold1447_size67700	RLX	59651	60445	794	+	ms208085_scaffold1447_size67700_RLX-incomp_Bft_REPET-L-B629|1	96.6
					scaffold513_size120607	RLX	111824	112129	305	-	ms68032_scaffold513_size120607_RLX-incomp_Bft_REPET-L-B629|1	77.8
					scaffold1965_size30277	RLX	1	1719	1718	+	mp19261-1_scaffold1965_size30277_RLX-incomp_Bft_REPET-L-B629|1	95.2
					scaffold1965_size30277	RLX	1	4168	4167	+	ms19261_scaffold1965_size30277_RLX-incomp_Bft_REPET-L-B629|1
					scaffold3321_size10185	RLX	10373	10453	80	-	ms72537_scaffold3321_size10185_RLX-incomp_Bft_REPET-L-B629|1	98.8
					scaffold5466_size2925	RLX	1	27	26	+	ms66041_scaffold5466_size2925_RLX-incomp_Bft_REPET-L-B629|1	93.7
					scaffold3567_size8700	RLX	6080	6503	423	+	mp42256-2_scaffold3567_size8700_RLX-incomp_Bft_REPET-L-B629|1	96.9
					scaffold5466_size2925	RLX	203	2702	2499	+	ms66043_scaffold5466_size2925_RLX-incomp_Bft_REPET-L-B629|1	98.2
					scaffold2828_size14883	RLX	6153	6498	345	-	mp195847-1_scaffold2828_size14883_RLX-incomp_Bft_REPET-L-B629|1	96.5
					scaffold6185_size2051	RLX	2067	2218	151	+	ms208494_scaffold6185_size2051_RLX-incomp_Bft_REPET-L-B629|1	96.8
					scaffold75_size358427	RLX	6122	6373	251	-	mp85534-3_scaffold75_size358427_RLX-incomp_Bft_REPET-L-B629|1	97.2
					scaffold1598_size42296	RLX	4229	5666	1437	-	mp214040-2_scaffold1598_size42296_RLX-incomp_Bft_REPET-L-B629|1	98.9
					scaffold1598_size42296	RLX	2481	5666	3185	-	ms214040_scaffold1598_size42296_RLX-incomp_Bft_REPET-L-B629|1
					scaffold3605_size14535	RLX	4654	5397	743	-	mp5895-2_scaffold3605_size14535_RLX-incomp_Bft_REPET-L-B629|1	99.2
					scaffold761_size156941	RLX	61848	62065	217	-	ms93289_scaffold761_size156941_RLX-incomp_Bft_REPET-L-B629|1	99.1
					scaffold1032_size133889	RLX	105288	105513	225	+	ms40305_scaffold1032_size133889_RLX-incomp_Bft_REPET-L-B629|1	99.6
					scaffold3003_size18206	RLX	3777	3918	141	+	ms23436_scaffold3003_size18206_RLX-incomp_Bft_REPET-L-B629|1	97.9
					scaffold1921_size67569	RLX	1	1142	1141	+	mp22578-1_scaffold1921_size67569_RLX-incomp_Bft_REPET-L-B629|1	98.4
					scaffold5722_size2513	RLX	1	1949	1948	+	mp205779-1_scaffold5722_size2513_RLX-incomp_Bft_REPET-L-B629|1	95.2
					scaffold5722_size2513	RLX	1	2638	2637	+	ms205779_scaffold5722_size2513_RLX-incomp_Bft_REPET-L-B629|1
					scaffold1921_size67569	RLX	1	2578	2577	+	ms22578_scaffold1921_size67569_RLX-incomp_Bft_REPET-L-B629|1
					scaffold2425_size19923	RLX	16190	16305	115	+	mp121641-2_scaffold2425_size19923_RLX-incomp_Bft_REPET-L-B629|1	99.1
					scaffold75_size358427	RLX	5653	5897	244	-	mp85534-2_scaffold75_size358427_RLX-incomp_Bft_REPET-L-B629|1	90.6
					scaffold3567_size8700	RLX	6615	7482	867	+	ms42257_scaffold3567_size8700_RLX-incomp_Bft_REPET-L-B629|1	98.8
					scaffold1753_size95960	RLX	47142	47893	751	+	mp19767-3_scaffold1753_size95960_RLX-incomp_Bft_REPET-L-B629|1	97.6
					scaffold1460_size66505	RLX	12445	13572	1127	+	mp222655-2_scaffold1460_size66505_RLX-incomp_Bft_REPET-L-B629|1	98
					scaffold2828_size14883	RLX	5766	6085	319	-	mp195845-4_scaffold2828_size14883_RLX-incomp_Bft_REPET-L-B629|1	98.1
					scaffold2828_size14883	RLX	2605	6085	3480	-	ms195845_scaffold2828_size14883_RLX-incomp_Bft_REPET-L-B629|1
					scaffold2595_size34652	RLX	30341	31339	998	+	ms145039_scaffold2595_size34652_RLX-incomp_Bft_REPET-L-B629|1
					scaffold2595_size34652	RLX	30016	30225	209	+	ms145038_scaffold2595_size34652_RLX-incomp_Bft_REPET-L-B629|1	94.2
					scaffold2595_size34652	RLX	30341	30846	505	+	mp145039-1_scaffold2595_size34652_RLX-incomp_Bft_REPET-L-B629|1	97
					scaffold44_size360826	RLX	82414	82741	327	+	ms223512_scaffold44_size360826_RLX-incomp_Bft_REPET-L-B629|1	98.8
					scaffold1447_size67700	RLX	57194	59650	2456	+	ms208084_scaffold1447_size67700_RLX-incomp_Bft_REPET-L-B629|1	95.5
					scaffold3418_size9600	RLX	9104	9443	339	+	mp110665-2_scaffold3418_size9600_RLX-incomp_Bft_REPET-L-B629|1	98.8
					scaffold2755_size30322	RLX	9325	9420	95	+	ms128477_scaffold2755_size30322_RLX-incomp_Bft_REPET-L-B629|1	95.8
					scaffold2551_size18124	RLX	16553	16714	161	-	ms157641_scaffold2551_size18124_RLX-incomp_Bft_REPET-L-B629|1	98.8
					scaffold773_size99805	RLX	9519	9751	232	+	ms170503_scaffold773_size99805_RLX-incomp_Bft_REPET-L-B629|1	98.3
					scaffold1609_size48148	RLX	41836	42153	317	+	mp46198-2_scaffold1609_size48148_RLX-incomp_Bft_REPET-L-B629|1	96.2
					scaffold3567_size8700	RLX	7485	8194	709	+	mp42256-3_scaffold3567_size8700_RLX-incomp_Bft_REPET-L-B629|1	98.9
					scaffold297_size158083	RLX	118036	118352	316	+	mp96473-2_scaffold297_size158083_RLX-incomp_Bft_REPET-L-B629|1	84.2
					scaffold1839_size34157	RLX	3708	4993	1285	-	mp210142-3_scaffold1839_size34157_RLX-incomp_Bft_REPET-L-B629|1	99.1
					scaffold1839_size34157	RLX	1	4993	4992	-	ms210142_scaffold1839_size34157_RLX-incomp_Bft_REPET-L-B629|1
					scaffold1498_size45805	RLX	1	428	427	-	mp70046-1_scaffold1498_size45805_RLX-incomp_Bft_REPET-L-B629|1	98.8
					scaffold1692_size38936	RLX	23999	24369	370	-	ms50718_scaffold1692_size38936_RLX-incomp_Bft_REPET-L-B629|1	98.3
					scaffold291_size455211	RLX	240862	241039	177	+	ms221529_scaffold291_size455211_RLX-incomp_Bft_REPET-L-B629|1	100
					scaffold1753_size95960	RLX	49046	50267	1221	+	mp229683-1_scaffold1753_size95960_RLX-incomp_Bft_REPET-L-B629|1	85.8
					scaffold1753_size95960	RLX	49046	51129	2083	+	ms229683_scaffold1753_size95960_RLX-incomp_Bft_REPET-L-B629|1
					scaffold2828_size14883	RLX	5325	5765	440	-	mp195845-3_scaffold2828_size14883_RLX-incomp_Bft_REPET-L-B629|1	98.2
					scaffold1460_size66505	RLX	13590	13895	305	+	mp222655-3_scaffold1460_size66505_RLX-incomp_Bft_REPET-L-B629|1	98.7
					scaffold3639_size8360	RLX	1672	3918	2246	-	mp81868-1_scaffold3639_size8360_RLX-incomp_Bft_REPET-L-B629|1	89.7
					scaffold2934_size13770	RLX	10078	12349	2271	-	mp178123-1_scaffold2934_size13770_RLX-incomp_Bft_REPET-L-B629|1	89.6
					scaffold2592_size27657	RLX	15177	15905	728	+	mp183475-2_scaffold2592_size27657_RLX-incomp_Bft_REPET-L-B629|1	95.1
					scaffold95_size263347	RLX	102308	102569	261	+	mp116991-1_scaffold95_size263347_RLX-incomp_Bft_REPET-L-B629|1	67.2
					scaffold95_size263347	RLX	102308	104300	1992	+	ms116991_scaffold95_size263347_RLX-incomp_Bft_REPET-L-B629|1
					scaffold75_size358427	RLX	3217	5203	1986	-	mp85534-1_scaffold75_size358427_RLX-incomp_Bft_REPET-L-B629|1	86.7
					scaffold4648_size5022	RLX	1	670	669	+	ms215603_scaffold4648_size5022_RLX-incomp_Bft_REPET-L-B629|1	93.7
					scaffold562_size182209	RLX	164585	164646	61	+	ms110617_scaffold562_size182209_RLX-incomp_Bft_REPET-L-B629|1	77.1
					scaffold5722_size2513	RLX	2123	2284	161	+	mp205779-2_scaffold5722_size2513_RLX-incomp_Bft_REPET-L-B629|1	96.3
					scaffold2828_size14883	RLX	3777	4464	687	-	mp195845-2_scaffold2828_size14883_RLX-incomp_Bft_REPET-L-B629|1	90.9
					scaffold730_size135300	RLX	23041	24422	1381	-	ms94655_scaffold730_size135300_RLX-incomp_Bft_REPET-L-B629|1
					scaffold730_size135300	RLX	24142	24422	280	-	mp94655-3_scaffold730_size135300_RLX-incomp_Bft_REPET-L-B629|1	91.5
					scaffold1460_size66505	RLX	14128	15616	1488	+	mp222655-4_scaffold1460_size66505_RLX-incomp_Bft_REPET-L-B629|1	95.8
					scaffold5722_size2513	RLX	2274	2638	364	+	mp205779-3_scaffold5722_size2513_RLX-incomp_Bft_REPET-L-B629|1	89.9
					scaffold1151_size69176	RLX	17884	18762	878	+	mp101776-2_scaffold1151_size69176_RLX-incomp_Bft_REPET-L-B629|1	92
					scaffold95_size263347	RLX	102590	102896	306	+	mp116991-2_scaffold95_size263347_RLX-incomp_Bft_REPET-L-B629|1	70.4
					scaffold2085_size100245	RLX	55880	57160	1280	+	mp41953-2_scaffold2085_size100245_RLX-incomp_Bft_REPET-L-B629|1	97.9
					scaffold2828_size14883	RLX	2605	3662	1057	-	mp195845-1_scaffold2828_size14883_RLX-incomp_Bft_REPET-L-B629|1	94
					scaffold2592_size27657	RLX	16021	16234	213	+	mp183475-3_scaffold2592_size27657_RLX-incomp_Bft_REPET-L-B629|1	98.6
					scaffold2625_size21927	RLX	1357	2126	769	-	mp14230-1_scaffold2625_size21927_RLX-incomp_Bft_REPET-L-B629|1	89
					scaffold636_size104922	RLX	9020	9986	966	+	ms179426_scaffold636_size104922_RLX-incomp_Bft_REPET-L-B629|1	76.6
					scaffold1422_size48977	RLX	11630	12598	968	-	ms225888_scaffold1422_size48977_RLX-incomp_Bft_REPET-L-B629|1	76.8
					scaffold1753_size95960	RLX	50267	51129	862	+	mp229683-2_scaffold1753_size95960_RLX-incomp_Bft_REPET-L-B629|1	93.7
					scaffold2544_size38806	RLX	35382	36446	1064	-	ms27294_scaffold2544_size38806_RLX-incomp_Bft_REPET-L-B629|1	98.9
					scaffold3605_size14535	RLX	1133	2104	971	-	mp5895-1_scaffold3605_size14535_RLX-incomp_Bft_REPET-L-B629|1	88.2
					scaffold95_size263347	RLX	103899	104300	401	+	mp116991-3_scaffold95_size263347_RLX-incomp_Bft_REPET-L-B629|1	73.9
					scaffold3399_size9691	RLX	294	449	155	+	ms169244_scaffold3399_size9691_RLX-incomp_Bft_REPET-L-B629|1	98.2
					scaffold1965_size30277	RLX	3497	4168	671	+	mp19261-2_scaffold1965_size30277_RLX-incomp_Bft_REPET-L-B629|1	94.8
					scaffold1921_size67569	RLX	1856	2114	258	+	mp22578-2_scaffold1921_size67569_RLX-incomp_Bft_REPET-L-B629|1	98.1
					scaffold1598_size42296	RLX	2481	3093	612	-	mp214040-1_scaffold1598_size42296_RLX-incomp_Bft_REPET-L-B629|1	94.3
					scaffold1921_size67569	RLX	2145	2578	433	+	mp22578-3_scaffold1921_size67569_RLX-incomp_Bft_REPET-L-B629|1	82.8
					scaffold2755_size30322	RLX	13558	13805	247	+	ms128478_scaffold2755_size30322_RLX-incomp_Bft_REPET-L-B629|1	96.9
					scaffold2422_size19991	RLX	9637	10054	417	+	ms98631_scaffold2422_size19991_RLX-incomp_Bft_REPET-L-B629|1	98.1
					scaffold75_size358427	RLX	8148	8246	98	-	ms85535_scaffold75_size358427_RLX-incomp_Bft_REPET-L-B629|1	89.9
					scaffold1757_size40776	RLX	1587	1860	273	+	ms2727_scaffold1757_size40776_RLX-incomp_Bft_REPET-L-B629|1	88.8
					scaffold75_size358427	RLX	8812	9157	345	+	ms85536_scaffold75_size358427_RLX-incomp_Bft_REPET-L-B629|1	87.7
					scaffold519_size119393	RLX	53923	53958	35	+	ms2800_scaffold519_size119393_RLX-incomp_Bft_REPET-L-B629|1	70.3
					scaffold251_size218321	RLX	188615	188647	32	-	mp175744-1_scaffold251_size218321_RLX-incomp_Bft_REPET-L-B629|1	98.9
					scaffold251_size218321	RLX	188615	191594	2979	-	ms175744_scaffold251_size218321_RLX-incomp_Bft_REPET-L-B629|1
					scaffold1498_size45805	RLX	630	660	30	-	ms70047_scaffold1498_size45805_RLX-incomp_Bft_REPET-L-B629|1	92.5
					scaffold1313_size53553	RLX	45466	45692	226	-	ms212544_scaffold1313_size53553_RLX-incomp_Bft_REPET-L-B629|1	96.6
					scaffold2514_size23507	RLX	4924	5150	226	-	ms224567_scaffold2514_size23507_RLX-incomp_Bft_REPET-L-B629|1	98.2
					scaffold3476_size9254	RLX	1	66	65	-	ms181639_scaffold3476_size9254_RLX-incomp_Bft_REPET-L-B629|1	98.5
					scaffold251_size218321	RLX	191499	191594	95	-	mp175744-2_scaffold251_size218321_RLX-incomp_Bft_REPET-L-B629|1	99
					scaffold1460_size66505	RLX	15696	15911	215	+	mp222655-5_scaffold1460_size66505_RLX-incomp_Bft_REPET-L-B629|1	97.7
					scaffold761_size156941	RLX	61848	62065	217	-	ms93290_scaffold761_size156941_RLX-incomp_Bft_REPET-L-B629|1	99.1
					scaffold1032_size133889	RLX	105288	105513	225	+	ms40306_scaffold1032_size133889_RLX-incomp_Bft_REPET-L-B629|1	99.6
					scaffold291_size455211	RLX	240862	241039	177	+	ms221530_scaffold291_size455211_RLX-incomp_Bft_REPET-L-B629|1	100
					scaffold1407_size57336	RLX	5827	5994	167	+	ms161750_scaffold1407_size57336_RLX-incomp_Bft_REPET-L-B629|1	74.7
					scaffold5497_size2871	RLX	1	1408	1407	-	ms195969_scaffold5497_size2871_RLX-incomp_Bft_REPET-L-B629|1	94.6
					scaffold2391_size20385	RLX	3415	3591	176	-	mp138187-4_scaffold2391_size20385_RLX-incomp_Bft_REPET-L-B629|1	93.8
					scaffold1098_size64884	RLX	57353	57578	225	-	ms113497_scaffold1098_size64884_RLX-incomp_Bft_REPET-L-B629|1	65.3
					scaffold2790_size25717	RLX	460	631	171	-	mp156975-2_scaffold2790_size25717_RLX-incomp_Bft_REPET-L-B629|1	95.3
					scaffold255_size181867	RLX	177632	177915	283	-	ms108365_scaffold255_size181867_RLX-incomp_Bft_REPET-L-B629|1	94
					scaffold2595_size34652	RLX	30960	31188	228	+	ms145040_scaffold2595_size34652_RLX-incomp_Bft_REPET-L-B629|1	97.4
					scaffold1917_size51511	RLX	46250	47394	1144	+	mp176073-2_scaffold1917_size51511_RLX-incomp_Bft_REPET-L-B629|1	94.4
					scaffold4547_size5288	RLX	3550	3977	427	+	ms7787_scaffold4547_size5288_RLX-incomp_Bft_REPET-L-B629|1	97.3
					scaffold2625_size21927	RLX	5946	6536	590	-	mp14230-3_scaffold2625_size21927_RLX-incomp_Bft_REPET-L-B629|1	99.2
					scaffold3958_size6815	RLX	3606	5176	1570	+	ms121103_scaffold3958_size6815_RLX-incomp_Bft_REPET-L-B629|1
					scaffold3958_size6815	RLX	3606	3640	34	+	mp121103-1_scaffold3958_size6815_RLX-incomp_Bft_REPET-L-B629|1	90.5
					scaffold3958_size6815	RLX	3641	4738	1097	+	mp121104-1_scaffold3958_size6815_RLX-incomp_Bft_REPET-L-B629|1	94.2
					scaffold3958_size6815	RLX	3641	4908	1267	+	ms121104_scaffold3958_size6815_RLX-incomp_Bft_REPET-L-B629|1
					scaffold75_size358427	RLX	9437	9552	115	+	ms85537_scaffold75_size358427_RLX-incomp_Bft_REPET-L-B629|1	86.5
					scaffold2595_size34652	RLX	31190	31339	149	+	mp145039-2_scaffold2595_size34652_RLX-incomp_Bft_REPET-L-B629|1	96
					scaffold3567_size8700	RLX	4364	6084	1720	+	mp42256-1_scaffold3567_size8700_RLX-incomp_Bft_REPET-L-B629|1	95.3
					scaffold3567_size8700	RLX	4364	8194	3830	+	ms42256_scaffold3567_size8700_RLX-incomp_Bft_REPET-L-B629|1
					scaffold2790_size25717	RLX	1	473	472	-	mp156975-1_scaffold2790_size25717_RLX-incomp_Bft_REPET-L-B629|1	98.9
					scaffold2391_size20385	RLX	3059	3235	176	-	mp138187-3_scaffold2391_size20385_RLX-incomp_Bft_REPET-L-B629|1	94.9
					scaffold95_size263347	RLX	91668	92631	963	+	ms116989_scaffold95_size263347_RLX-incomp_Bft_REPET-L-B629|1	95.8
					scaffold519_size119393	RLX	59574	62379	2805	-	ms2851_scaffold519_size119393_RLX-incomp_Bft_REPET-L-B634|1_reversed	100
					scaffold2210_size23966	RLX	20924	20951	27	+	ms120291_scaffold2210_size23966_RLX-incomp_Bft_REPET-L-B634|1_reversed	83.8
					scaffold3610_size8469	RLX	447	2193	1746	+	mp190586-1_scaffold3610_size8469_RLX-incomp_Bft_REPET-L-B634|1_reversed	88.1
					scaffold3610_size8469	RLX	447	7008	6561	+	ms190586_scaffold3610_size8469_RLX-incomp_Bft_REPET-L-B634|1_reversed
					scaffold2796_size24093	RLX	12338	12392	54	-	ms80726_scaffold2796_size24093_RLX-incomp_Bft_REPET-L-B634|1_reversed	76
					scaffold1556_size90979	RLX	1	204	203	+	ms227282_scaffold1556_size90979_RLX-incomp_Bft_REPET-L-B634|1_reversed	75.4
					scaffold3069_size12244	RLX	11752	12120	368	+	mp57565-2_scaffold3069_size12244_RLX-incomp_Bft_REPET-L-B634|1_reversed	69.6
					scaffold1835_size34253	RLX	213	273	60	-	ms43114_scaffold1835_size34253_RLX-incomp_Bft_REPET-L-B634|1_reversed	78.3
					scaffold441_size248690	RLX	17533	17598	65	-	ms88284_scaffold441_size248690_RLX-incomp_Bft_REPET-L-B634|1_reversed	77.4
					scaffold2195_size24316	RLX	8544	8652	108	+	ms96372_scaffold2195_size24316_RLX-incomp_Bft_REPET-L-B634|1_reversed	63.5
					scaffold1071_size123571	RLX	22781	22832	51	-	ms202323_scaffold1071_size123571_RLX-incomp_Bft_REPET-L-B634|1_reversed	71.1
					scaffold3610_size8469	RLX	2202	4110	1908	+	mp190586-2_scaffold3610_size8469_RLX-incomp_Bft_REPET-L-B634|1_reversed	95.3
					scaffold519_size119393	RLX	55182	59383	4201	-	ms2849_scaffold519_size119393_RLX-incomp_Bft_REPET-L-B634|1_reversed	100
					scaffold310_size209967	RLX	140742	140787	45	-	ms49213_scaffold310_size209967_RLX-incomp_Bft_REPET-L-B634|1_reversed	74.8
					scaffold295_size159298	RLX	155574	155922	348	+	ms113029_scaffold295_size159298_RLX-incomp_Bft_REPET-L-B634|1_reversed	78.6
					scaffold646_size103273	RLX	14164	14261	97	-	ms155831_scaffold646_size103273_RLX-incomp_Bft_REPET-L-B634|1_reversed	91.1
					scaffold824_size139438	RLX	128607	129187	580	-	ms106240_scaffold824_size139438_RLX-incomp_Bft_REPET-L-B634|1_reversed	91.2
					scaffold1382_size50857	RLX	12956	13539	583	-	ms225111_scaffold1382_size50857_RLX-incomp_Bft_REPET-L-B634|1_reversed	90.8
					scaffold2709_size15897	RLX	7564	7611	47	-	ms165958_scaffold2709_size15897_RLX-incomp_Bft_REPET-L-B634|1_reversed	77.7
					scaffold958_size86111	RLX	71732	71791	59	-	ms117401_scaffold958_size86111_RLX-incomp_Bft_REPET-L-B634|1_reversed	89.7
					scaffold379_size140807	RLX	94659	94711	52	-	ms95039_scaffold379_size140807_RLX-incomp_Bft_REPET-L-B634|1_reversed	85.7
					scaffold4032_size6558	RLX	5514	5718	204	+	mp170114-2_scaffold4032_size6558_RLX-incomp_Bft_REPET-L-B634|1_reversed	58.7
					scaffold326_size150190	RLX	56319	56361	42	+	ms118539_scaffold326_size150190_RLX-incomp_Bft_REPET-L-B634|1_reversed	81
					scaffold1580_size89516	RLX	65154	65177	23	+	ms33197_scaffold1580_size89516_RLX-incomp_Bft_REPET-L-B634|1_reversed	71.2
					scaffold1624_size41410	RLX	24153	24180	27	+	ms90255_scaffold1624_size41410_RLX-incomp_Bft_REPET-L-B634|1_reversed	87
					scaffold5597_size2691	RLX	382	539	157	+	ms55906_scaffold5597_size2691_RLX-incomp_Bft_REPET-L-B634|1_reversed	96.3
					scaffold641_size104506	RLX	11349	11380	31	+	ms228052_scaffold641_size104506_RLX-incomp_Bft_REPET-L-B634|1_reversed	88.1
					scaffold2580_size17746	RLX	12293	12335	42	-	ms219802_scaffold2580_size17746_RLX-incomp_Bft_REPET-L-B634|1_reversed	84.3
					scaffold2668_size16466	RLX	1466	1554	88	+	ms221117_scaffold2668_size16466_RLX-incomp_Bft_REPET-L-B634|1_reversed	74.8
					scaffold11260_size10178	RLX	1	81	80	-	ms202520_scaffold11260_size10178_RLX-incomp_Bft_REPET-L-B634|1_reversed	82.7
					scaffold681_size108542	RLX	13209	13735	526	-	ms66709_scaffold681_size108542_RLX-incomp_Bft_REPET-L-B634|1_reversed	96.4
					scaffold2031_size28725	RLX	19027	19567	540	+	ms188918_scaffold2031_size28725_RLX-incomp_Bft_REPET-L-B634|1_reversed	97.2
					scaffold1257_size69700	RLX	26763	27278	515	-	ms126954_scaffold1257_size69700_RLX-incomp_Bft_REPET-L-B634|1_reversed	97.7
					scaffold1337_size52322	RLX	36950	37526	576	-	ms190031_scaffold1337_size52322_RLX-incomp_Bft_REPET-L-B634|1_reversed	92.7
					scaffold2706_size15913	RLX	6632	7200	568	-	ms72516_scaffold2706_size15913_RLX-incomp_Bft_REPET-L-B634|1_reversed	93.3
					scaffold3606_size8478	RLX	4478	5024	546	-	ms217814_scaffold3606_size8478_RLX-incomp_Bft_REPET-L-B634|1_reversed	95.8
					scaffold4032_size6558	RLX	4936	5718	782	+	ms170114_scaffold4032_size6558_RLX-incomp_Bft_REPET-L-B634|1_reversed
					scaffold4032_size6558	RLX	4936	5433	497	+	mp170114-1_scaffold4032_size6558_RLX-incomp_Bft_REPET-L-B634|1_reversed	99.4
					scaffold970_size74322	RLX	16954	17466	512	+	ms98824_scaffold970_size74322_RLX-incomp_Bft_REPET-L-B634|1_reversed	98
					scaffold2729_size15778	RLX	11709	11774	65	-	ms53590_scaffold2729_size15778_RLX-incomp_Bft_REPET-L-B634|1_reversed	95.7
					scaffold105_size257804	RLX	105132	105658	526	-	ms160226_scaffold105_size257804_RLX-incomp_Bft_REPET-L-B634|1_reversed	96.6
					scaffold1402_size49785	RLX	28258	28802	544	-	ms130970_scaffold1402_size49785_RLX-incomp_Bft_REPET-L-B634|1_reversed	94.1
					scaffold3069_size12244	RLX	8820	12120	3300	+	ms57565_scaffold3069_size12244_RLX-incomp_Bft_REPET-L-B634|1_reversed
					scaffold1412_size49271	RLX	1226	1289	63	-	mp80475-2_scaffold1412_size49271_RLX-incomp_Bft_REPET-L-B634|1_reversed	95.9
					scaffold1799_size48226	RLX	42832	42917	85	+	mp37481-1_scaffold1799_size48226_RLX-incomp_Bft_REPET-L-B634|1_reversed	100
					scaffold2525_size35664	RLX	10775	10862	87	+	ms192288_scaffold2525_size35664_RLX-incomp_Bft_REPET-L-B634|1_reversed	98.9
					scaffold482_size124995	RLX	18386	18496	110	-	ms111152_scaffold482_size124995_RLX-incomp_Bft_REPET-L-B634|1_reversed	100
					scaffold237_size261201	RLX	5139	5385	246	+	ms207529_scaffold237_size261201_RLX-incomp_Bft_REPET-L-B634|1_reversed	99.2
					scaffold550_size126562	RLX	3352	3654	302	+	ms17918_scaffold550_size126562_RLX-incomp_Bft_REPET-L-B634|1_reversed	99.3
					scaffold5137_size3674	RLX	239	549	310	+	ms163119_scaffold5137_size3674_RLX-incomp_Bft_REPET-L-B634|1_reversed	100
					scaffold3069_size12244	RLX	8820	9302	482	+	mp57565-1_scaffold3069_size12244_RLX-incomp_Bft_REPET-L-B634|1_reversed	99.2
					scaffold1038_size85363	RLX	61468	61953	485	+	ms162771_scaffold1038_size85363_RLX-incomp_Bft_REPET-L-B634|1_reversed	99.6
					scaffold1799_size48226	RLX	42832	43162	330	+	ms37481_scaffold1799_size48226_RLX-incomp_Bft_REPET-L-B634|1_reversed
					scaffold1412_size49271	RLX	892	1289	397	-	ms80475_scaffold1412_size49271_RLX-incomp_Bft_REPET-L-B634|1_reversed
					scaffold1336_size52327	RLX	38583	38988	405	+	ms3661_scaffold1336_size52327_RLX-incomp_Bft_REPET-L-B634|1_reversed	99.1
					scaffold5079_size3796	RLX	2777	3261	484	-	ms60677_scaffold5079_size3796_RLX-incomp_Bft_REPET-L-B634|1_reversed	99.8
					scaffold1997_size47013	RLX	19992	20049	57	+	ms125374_scaffold1997_size47013_RLX-incomp_Bft_REPET-L-B634|1_reversed	80.3
					scaffold2330_size21459	RLX	539	794	255	+	ms57151_scaffold2330_size21459_RLX-incomp_Bft_REPET-L-B634|1_reversed	97.7
					scaffold1221_size114245	RLX	31800	32069	269	+	ms118107_scaffold1221_size114245_RLX-incomp_Bft_REPET-L-B634|1_reversed	97.8
					scaffold2096_size34166	RLX	3670	4224	554	-	ms140134_scaffold2096_size34166_RLX-incomp_Bft_REPET-L-B634|1_reversed	93.5
					scaffold1690_size38946	RLX	28595	29058	463	+	ms25155_scaffold1690_size38946_RLX-incomp_Bft_REPET-L-B634|1_reversed	99.4
					scaffold811_size87671	RLX	15020	15242	222	-	ms32498_scaffold811_size87671_RLX-incomp_Bft_REPET-L-B634|1_reversed	100
					scaffold85_size394529	RLX	130265	130326	61	+	ms18092_scaffold85_size394529_RLX-incomp_Bft_REPET-L-B634|1_reversed	91.9
					scaffold293_size168687	RLX	116319	116447	128	+	ms20277_scaffold293_size168687_RLX-incomp_Bft_REPET-L-B634|1_reversed	87.2
					scaffold3610_size8469	RLX	5618	6136	518	+	mp190586-3_scaffold3610_size8469_RLX-incomp_Bft_REPET-L-B634|1_reversed	93.1
					scaffold293_size168687	RLX	115740	115832	92	+	ms20276_scaffold293_size168687_RLX-incomp_Bft_REPET-L-B634|1_reversed	82.7
					scaffold2560_size17964	RLX	16117	16456	339	-	ms77633_scaffold2560_size17964_RLX-incomp_Bft_REPET-L-B634|1_reversed	100
					scaffold1412_size49271	RLX	892	1224	332	-	mp80475-1_scaffold1412_size49271_RLX-incomp_Bft_REPET-L-B634|1_reversed	98.8
					scaffold3610_size8469	RLX	6623	7008	385	+	mp190586-4_scaffold3610_size8469_RLX-incomp_Bft_REPET-L-B634|1_reversed	95.4
					scaffold2251_size22912	RLX	11175	11498	323	-	ms172574_scaffold2251_size22912_RLX-incomp_Bft_REPET-L-B634|1_reversed	97.2
					scaffold485_size124670	RLX	44967	45010	43	+	ms131358_scaffold485_size124670_RLX-incomp_Bft_REPET-L-B634|1_reversed	92.8
					scaffold62_size324991	RLX	94506	94606	100	-	ms1174_scaffold62_size324991_RLX-incomp_Bft_REPET-L-B634|1_reversed	84.2
					scaffold881_size81722	RLX	80819	80897	78	+	ms136529_scaffold881_size81722_RLX-incomp_Bft_REPET-L-B634|1_reversed	97.5
					scaffold2860_size25814	RLX	10377	10653	276	+	ms15335_scaffold2860_size25814_RLX-incomp_Bft_REPET-L-B634|1_reversed	97.8
					scaffold2085_size100245	RLX	65269	65355	86	+	ms41954_scaffold2085_size100245_RLX-incomp_Bft_REPET-L-B634|1_reversed	84
					scaffold2385_size20463	RLX	12998	13087	89	+	ms90689_scaffold2385_size20463_RLX-incomp_Bft_REPET-L-B634|1_reversed	81
					scaffold2151_size48120	RLX	35580	35816	236	-	ms224725_scaffold2151_size48120_RLX-incomp_Bft_REPET-L-B634|1_reversed	99.6
					scaffold1368_size51355	RLX	48964	49064	100	-	ms105368_scaffold1368_size51355_RLX-incomp_Bft_REPET-L-B634|1_reversed	100
					scaffold701_size98234	RLX	84919	84978	59	+	ms53377_scaffold701_size98234_RLX-incomp_Bft_REPET-L-B634|1_reversed	99.8
					scaffold2583_size17729	RLX	6617	6718	101	+	ms8931_scaffold2583_size17729_RLX-incomp_Bft_REPET-L-B634|1_reversed	99.2
					scaffold2428_size33035	RLX	19775	20001	226	-	ms194517_scaffold2428_size33035_RLX-incomp_Bft_REPET-L-B634|1_reversed	100
					scaffold191_size228382	RLX	212952	213167	215	+	ms54792_scaffold191_size228382_RLX-incomp_Bft_REPET-L-B634|1_reversed	100
					scaffold398_size237343	RLX	213439	213635	196	-	ms132698_scaffold398_size237343_RLX-incomp_Bft_REPET-L-B634|1_reversed	99.8
					scaffold2559_size32742	RLX	13962	14148	186	+	ms134820_scaffold2559_size32742_RLX-incomp_Bft_REPET-L-B634|1_reversed	79.7
					scaffold2406_size28038	RLX	17525	17612	87	-	ms219278_scaffold2406_size28038_RLX-incomp_Bft_REPET-L-B634|1_reversed	85.7
					scaffold4200_size6151	RLX	5288	5453	165	-	ms224755_scaffold4200_size6151_RLX-incomp_Bft_REPET-L-B634|1_reversed	97.6
					scaffold1799_size48226	RLX	43068	43162	94	+	mp37481-2_scaffold1799_size48226_RLX-incomp_Bft_REPET-L-B634|1_reversed	100
					scaffold3365_size9934	RLX	699	722	23	+	ms145885_scaffold3365_size9934_RLX-incomp_Bft_REPET-L-B634|1_reversed	80
					scaffold35_size423868	RLX	105061	105090	29	+	ms163934_scaffold35_size423868_RLX-incomp_Bft_REPET-L-B634|1_reversed	86.6
					scaffold365_size254017	RLX	232731	232760	29	+	ms208379_scaffold365_size254017_RLX-incomp_Bft_REPET-L-B634|1_reversed	84.4
					scaffold3325_size10166	RLX	6315	6353	38	+	ms70529_scaffold3325_size10166_RLX-incomp_Bft_REPET-L-B634|1_reversed	85
					scaffold726_size118970	RLX	30414	30460	46	+	ms67902_scaffold726_size118970_RLX-incomp_Bft_REPET-L-B634|1_reversed	95.6
					scaffold1073_size66593	RLX	57658	57691	33	-	ms215545_scaffold1073_size66593_RLX-incomp_Bft_REPET-L-B634|1_reversed	86
					scaffold646_size103273	RLX	3287	3332	45	+	ms155830_scaffold646_size103273_RLX-incomp_Bft_REPET-L-B634|1_reversed	86.4
					scaffold699_size98331	RLX	12241	12277	36	+	ms18381_scaffold699_size98331_RLX-incomp_Bft_REPET-L-B634|1_reversed	94.7
					scaffold769_size91692	RLX	13725	13758	33	-	ms191590_scaffold769_size91692_RLX-incomp_Bft_REPET-L-B634|1_reversed	84.5
					scaffold2583_size17729	RLX	1762	1821	59	-	ms8930_scaffold2583_size17729_RLX-incomp_Bft_REPET-L-B634|1_reversed	83.4
					scaffold941_size75632	RLX	17171	18680	1509	+	mp121128-1_scaffold941_size75632_RLX-incomp_Bft_REPET-L-B636|1_reversed	70.2
					scaffold941_size75632	RLX	17171	20958	3787	+	ms121128_scaffold941_size75632_RLX-incomp_Bft_REPET-L-B636|1_reversed
					scaffold1257_size69700	RLX	54691	61888	7197	-	ms126955_scaffold1257_size69700_RLX-incomp_Bft_REPET-L-B636|1_reversed	100
					scaffold732_size94755	RLX	41588	41804	216	-	ms140239_scaffold732_size94755_RLX-incomp_Bft_REPET-L-B636|1_reversed	67.7
					scaffold2801_size15168	RLX	7239	8637	1398	-	mp161031-4_scaffold2801_size15168_RLX-incomp_Bft_REPET-L-B636|1_reversed	90.2
					scaffold2801_size15168	RLX	3422	8637	5215	-	ms161031_scaffold2801_size15168_RLX-incomp_Bft_REPET-L-B636|1_reversed
					scaffold2365_size20798	RLX	5661	11347	5686	-	ms113557_scaffold2365_size20798_RLX-incomp_Bft_REPET-L-B636|1_reversed	92.9
					scaffold2447_size19569	RLX	12687	12722	35	+	ms145304_scaffold2447_size19569_RLX-incomp_Bft_REPET-L-B636|1_reversed	65.6
					scaffold1065_size140513	RLX	42639	43152	513	+	mp67737-2_scaffold1065_size140513_RLX-incomp_Bft_REPET-L-B636|1_reversed	86.5
					scaffold3019_size12786	RLX	10224	10288	64	+	ms196470_scaffold3019_size12786_RLX-incomp_Bft_REPET-L-B636|1_reversed	79.8
					scaffold984_size73025	RLX	29076	29281	205	+	mp187620-1_scaffold984_size73025_RLX-incomp_Bft_REPET-L-B636|1_reversed	92.7
					scaffold984_size73025	RLX	29076	31730	2654	+	ms187620_scaffold984_size73025_RLX-incomp_Bft_REPET-L-B636|1_reversed
					scaffold1617_size70479	RLX	28288	33797	5509	-	ms217160_scaffold1617_size70479_RLX-incomp_Bft_REPET-L-B636|1_reversed	82.4
					scaffold435_size131207	RLX	63097	63208	111	-	ms100495_scaffold435_size131207_RLX-incomp_Bft_REPET-L-B636|1_reversed	65
					scaffold2801_size15168	RLX	5586	7277	1691	-	mp161031-3_scaffold2801_size15168_RLX-incomp_Bft_REPET-L-B636|1_reversed	88.8
					scaffold1483_size58880	RLX	1	397	396	-	ms67415_scaffold1483_size58880_RLX-incomp_Bft_REPET-L-B636|1_reversed	99.5
					scaffold1185_size64423	RLX	45425	50789	5364	-	mp147188-1_scaffold1185_size64423_RLX-incomp_Bft_REPET-L-B636|1_reversed	89.4
					scaffold128_size407742	RLX	225220	232101	6881	-	ms220431_scaffold128_size407742_RLX-incomp_Bft_REPET-L-B636|1_reversed
					scaffold128_size407742	RLX	231370	232101	731	-	mp220431-2_scaffold128_size407742_RLX-incomp_Bft_REPET-L-B636|1_reversed	99.9
					scaffold3590_size8578	RLX	7845	8414	569	-	ms191831_scaffold3590_size8578_RLX-incomp_Bft_REPET-L-B636|1_reversed	80.2
					scaffold941_size75632	RLX	18676	20958	2282	+	mp121128-2_scaffold941_size75632_RLX-incomp_Bft_REPET-L-B636|1_reversed	84.9
					scaffold1065_size140513	RLX	43380	46485	3105	+	mp228842-1_scaffold1065_size140513_RLX-incomp_Bft_REPET-L-B636|1_reversed	91.1
					scaffold1065_size140513	RLX	43380	47058	3678	+	ms228842_scaffold1065_size140513_RLX-incomp_Bft_REPET-L-B636|1_reversed
					scaffold1971_size41337	RLX	10982	11295	313	+	ms587_scaffold1971_size41337_RLX-incomp_Bft_REPET-L-B636|1_reversed	98.7
					scaffold1459_size59365	RLX	41288	41315	27	-	ms167660_scaffold1459_size59365_RLX-incomp_Bft_REPET-L-B636|1_reversed	99.4
					scaffold916_size86816	RLX	73474	74002	528	-	ms136395_scaffold916_size86816_RLX-incomp_Bft_REPET-L-B636|1_reversed	97.5
					scaffold675_size137009	RLX	713	1973	1260	-	ms215741_scaffold675_size137009_RLX-incomp_Bft_REPET-L-B636|1_reversed
					scaffold675_size137009	RLX	1675	1973	298	-	mp215741-2_scaffold675_size137009_RLX-incomp_Bft_REPET-L-B636|1_reversed	93.7
					scaffold1185_size64423	RLX	51451	51856	405	-	mp147188-2_scaffold1185_size64423_RLX-incomp_Bft_REPET-L-B636|1_reversed	94.3
					scaffold1185_size64423	RLX	45425	51856	6431	-	ms147188_scaffold1185_size64423_RLX-incomp_Bft_REPET-L-B636|1_reversed
					scaffold2936_size13736	RLX	7568	7861	293	+	ms123230_scaffold2936_size13736_RLX-incomp_Bft_REPET-L-B636|1_reversed	99.7
					scaffold1460_size66505	RLX	16055	16097	42	+	ms222657_scaffold1460_size66505_RLX-incomp_Bft_REPET-L-B636|1_reversed	100
					scaffold3154_size11632	RLX	9856	9947	91	-	ms176863_scaffold3154_size11632_RLX-incomp_Bft_REPET-L-B636|1_reversed	97.8
					scaffold816_size87130	RLX	85561	85645	84	-	ms32439_scaffold816_size87130_RLX-incomp_Bft_REPET-L-B636|1_reversed	100
					scaffold344_size152730	RLX	148082	148167	85	-	ms134545_scaffold344_size152730_RLX-incomp_Bft_REPET-L-B636|1_reversed	100
					scaffold463_size126979	RLX	13059	13641	582	+	ms216614_scaffold463_size126979_RLX-incomp_Bft_REPET-L-B636|1_reversed	99.7
					scaffold916_size86816	RLX	73355	73473	118	-	ms136394_scaffold916_size86816_RLX-incomp_Bft_REPET-L-B636|1_reversed	95.8
					scaffold3590_size8578	RLX	7005	7297	292	-	ms191830_scaffold3590_size8578_RLX-incomp_Bft_REPET-L-B636|1_reversed	88
					scaffold85_size394529	RLX	195808	196245	437	+	ms18093_scaffold85_size394529_RLX-incomp_Bft_REPET-L-B636|1_reversed	86.3
					scaffold799_size89545	RLX	54830	55657	827	-	ms109108_scaffold799_size89545_RLX-incomp_Bft_REPET-L-B636|1_reversed	98.8
					scaffold3590_size8578	RLX	6518	6668	150	-	ms191829_scaffold3590_size8578_RLX-incomp_Bft_REPET-L-B636|1_reversed	91.9
