## Supplementary Tables for "The genome of *Ectocarpus subulatus* – a highly stress-tolerant brown alga" (part 19 of 36)

### Sheet: SI Table S3 - Transposons (continued)
Supporting Information Table S3: Summary of transposons found in the different orders/superfamilies (see SI table 6bis to the right for exact transposon postions)					Detailed position of repeated elements on the genome
					scaffold3590_size8578	RLX	4927	6516	1589	-	mp191828-2_scaffold3590_size8578_RLX-incomp_Bft_REPET-L-B636|1_reversed	90.5
					scaffold3590_size8578	RLX	3219	6516	3297	-	ms191828_scaffold3590_size8578_RLX-incomp_Bft_REPET-L-B636|1_reversed
					scaffold3673_size8152	RLX	4784	4809	25	+	ms99158_scaffold3673_size8152_RLX-incomp_Bft_REPET-L-B636|1_reversed	82.7
					scaffold1581_size88777	RLX	78011	78038	27	+	ms104243_scaffold1581_size88777_RLX-incomp_Bft_REPET-L-B636|1_reversed	70.5
					scaffold1968_size69212	RLX	610	667	57	-	ms154765_scaffold1968_size69212_RLX-incomp_Bft_REPET-L-B636|1_reversed	68.1
					scaffold984_size73025	RLX	29297	31730	2433	+	mp187620-2_scaffold984_size73025_RLX-incomp_Bft_REPET-L-B636|1_reversed	85.2
					scaffold261_size185131	RLX	16297	16605	308	+	ms201056_scaffold261_size185131_RLX-incomp_Bft_REPET-L-B636|1_reversed	76.3
					scaffold1372_size51224	RLX	37105	37186	81	+	ms73484_scaffold1372_size51224_RLX-incomp_Bft_REPET-L-B636|1_reversed	71.7
					scaffold3673_size8152	RLX	1631	4783	3152	+	ms99157_scaffold3673_size8152_RLX-incomp_Bft_REPET-L-B636|1_reversed	91.1
					scaffold138_size411895	RLX	389673	391056	1383	-	mp229274-2_scaffold138_size411895_RLX-incomp_Bft_REPET-L-B636|1_reversed	75.8
					scaffold138_size411895	RLX	388660	391056	2396	-	ms229274_scaffold138_size411895_RLX-incomp_Bft_REPET-L-B636|1_reversed
					scaffold1065_size140513	RLX	61933	64927	2994	+	ms67740_scaffold1065_size140513_RLX-incomp_Bft_REPET-L-B636|1_reversed	77.7
					scaffold758_size120967	RLX	48363	50980	2617	+	ms121630_scaffold758_size120967_RLX-incomp_Bft_REPET-L-B636|1_reversed
					scaffold758_size120967	RLX	48363	48811	448	+	mp121630-1_scaffold758_size120967_RLX-incomp_Bft_REPET-L-B636|1_reversed	94.3
					scaffold3160_size11573	RLX	5539	8438	2899	+	ms170148_scaffold3160_size11573_RLX-incomp_Bft_REPET-L-B636|1_reversed	87.1
					scaffold2801_size15168	RLX	4942	5057	115	-	mp161031-2_scaffold2801_size15168_RLX-incomp_Bft_REPET-L-B636|1_reversed	84.5
					scaffold80_size385332	RLX	17899	18209	310	+	ms84491_scaffold80_size385332_RLX-incomp_Bft_REPET-L-B636|1_reversed	68.7
					scaffold2801_size15168	RLX	3422	4781	1359	-	mp161031-1_scaffold2801_size15168_RLX-incomp_Bft_REPET-L-B636|1_reversed	92.4
					scaffold3590_size8578	RLX	3219	4912	1693	-	mp191828-1_scaffold3590_size8578_RLX-incomp_Bft_REPET-L-B636|1_reversed	90.1
					scaffold1101_size72058	RLX	61928	63793	1865	-	ms93455_scaffold1101_size72058_RLX-incomp_Bft_REPET-L-B636|1_reversed	99
					scaffold2619_size39898	RLX	8774	8947	173	-	mp167194-2_scaffold2619_size39898_RLX-incomp_Bft_REPET-L-B636|1_reversed	78.7
					scaffold2619_size39898	RLX	8572	8947	375	-	ms167194_scaffold2619_size39898_RLX-incomp_Bft_REPET-L-B636|1_reversed
					scaffold2619_size39898	RLX	8572	8771	199	-	mp167194-1_scaffold2619_size39898_RLX-incomp_Bft_REPET-L-B636|1_reversed	73.5
					scaffold138_size411895	RLX	388660	389660	1000	-	mp229274-1_scaffold138_size411895_RLX-incomp_Bft_REPET-L-B636|1_reversed	80.9
					scaffold1372_size51224	RLX	40047	40513	466	+	ms73485_scaffold1372_size51224_RLX-incomp_Bft_REPET-L-B636|1_reversed	88.4
					scaffold675_size137009	RLX	73	599	526	-	ms215740_scaffold675_size137009_RLX-incomp_Bft_REPET-L-B636|1_reversed	93.7
					scaffold1065_size140513	RLX	46457	47058	601	+	mp228842-2_scaffold1065_size140513_RLX-incomp_Bft_REPET-L-B636|1_reversed	81.2
					scaffold1065_size140513	RLX	35350	35913	563	+	mp67737-1_scaffold1065_size140513_RLX-incomp_Bft_REPET-L-B636|1_reversed	88
					scaffold1065_size140513	RLX	35350	43152	7802	+	ms67737_scaffold1065_size140513_RLX-incomp_Bft_REPET-L-B636|1_reversed
					scaffold128_size407742	RLX	225220	225913	693	-	mp220431-1_scaffold128_size407742_RLX-incomp_Bft_REPET-L-B636|1_reversed	98.4
					scaffold2091_size27079	RLX	13719	14229	510	-	ms182186_scaffold2091_size27079_RLX-incomp_Bft_REPET-L-B636|1_reversed	97
					scaffold715_size126698	RLX	38553	39036	483	+	ms197183_scaffold715_size126698_RLX-incomp_Bft_REPET-L-B636|1_reversed	91.3
					scaffold475_size125880	RLX	108362	108809	447	-	ms20724_scaffold475_size125880_RLX-incomp_Bft_REPET-L-B636|1_reversed	90
					scaffold4266_size6002	RLX	269	319	50	-	ms179826_scaffold4266_size6002_RLX-incomp_Bft_REPET-L-B636|1_reversed	89.2
					scaffold138_size411895	RLX	388019	388351	332	-	ms64893_scaffold138_size411895_RLX-incomp_Bft_REPET-L-B636|1_reversed	71.1
					scaffold475_size125880	RLX	111267	111513	246	-	ms20725_scaffold475_size125880_RLX-incomp_Bft_REPET-L-B636|1_reversed	98
					scaffold1065_size140513	RLX	47932	48285	353	+	ms67739_scaffold1065_size140513_RLX-incomp_Bft_REPET-L-B636|1_reversed	81.6
					scaffold1558_size65232	RLX	22992	23273	281	+	ms55471_scaffold1558_size65232_RLX-incomp_Bft_REPET-L-B636|1_reversed	85.3
					scaffold595_size110928	RLX	110394	110726	332	+	ms156474_scaffold595_size110928_RLX-incomp_Bft_REPET-L-B636|1_reversed	98.8
					scaffold3528_size8929	RLX	5887	6220	333	-	ms199319_scaffold3528_size8929_RLX-incomp_Bft_REPET-L-B636|1_reversed	98.2
					scaffold1459_size59365	RLX	41288	41315	27	-	ms167661_scaffold1459_size59365_RLX-incomp_Bft_REPET-L-B636|1_reversed	98.7
					scaffold559_size123903	RLX	102707	102737	30	-	ms152665_scaffold559_size123903_RLX-incomp_Bft_REPET-L-B636|1_reversed	64.6
					scaffold2064_size48335	RLX	26690	26809	119	+	ms183588_scaffold2064_size48335_RLX-incomp_Bft_REPET-L-B636|1_reversed	98.3
					scaffold816_size87130	RLX	85561	85645	84	-	ms32440_scaffold816_size87130_RLX-incomp_Bft_REPET-L-B636|1_reversed	100
					scaffold706_size123796	RLX	1	86	85	+	ms123984_scaffold706_size123796_RLX-incomp_Bft_REPET-L-B636|1_reversed	100
					scaffold2865_size18005	RLX	3822	4768	946	-	ms161142_scaffold2865_size18005_RLX-incomp_Bft_REPET-L-B636|1_reversed	99.3
					scaffold138_size411895	RLX	391514	392436	922	-	ms64894_scaffold138_size411895_RLX-incomp_Bft_REPET-L-B636|1_reversed	75.4
					scaffold758_size120967	RLX	50426	50980	554	+	mp121630-2_scaffold758_size120967_RLX-incomp_Bft_REPET-L-B636|1_reversed	92
					scaffold1913_size94448	RLX	1	715	714	-	ms55881_scaffold1913_size94448_RLX-incomp_Bft_REPET-L-B636|1_reversed	91.3
					scaffold675_size137009	RLX	713	1685	972	-	mp215741-1_scaffold675_size137009_RLX-incomp_Bft_REPET-L-B636|1_reversed	87.6
					scaffold384_size139958	RLX	83264	84955	1691	-	mp70724-2_scaffold384_size139958_RLX-incomp_Bft_REPET-L-B638|1_reversed	100
					scaffold384_size139958	RLX	77780	84955	7175	-	ms70724_scaffold384_size139958_RLX-incomp_Bft_REPET-L-B638|1_reversed
					scaffold1360_size51540	RLX	19653	19701	48	+	ms126212_scaffold1360_size51540_RLX-incomp_Bft_REPET-L-B638|1_reversed	93.2
					scaffold384_size139958	RLX	77780	81773	3993	-	mp70724-1_scaffold384_size139958_RLX-incomp_Bft_REPET-L-B638|1_reversed	97.8
					scaffold202_size220373	RLX	1837	3163	1326	+	ms102050_scaffold202_size220373_RLX-incomp_Bft_REPET-L-B638|1_reversed	91.6
					scaffold415_size241044	RLX	89959	90369	410	-	ms144746_scaffold415_size241044_RLX-incomp_Bft_REPET-L-B638|1_reversed	92.7
					scaffold2842_size19103	RLX	4389	4575	186	+	ms158894_scaffold2842_size19103_RLX-incomp_Bft_REPET-L-B638|1_reversed	83.8
					scaffold920_size124048	RLX	98749	98789	40	+	ms192804_scaffold920_size124048_RLX-incomp_Bft_REPET-L-B638|1_reversed	85.7
					scaffold1094_size173385	RLX	90378	90658	280	+	ms111363_scaffold1094_size173385_RLX-incomp_Bft_REPET-L-B638|1_reversed	90.8
					scaffold2773_size25034	RLX	22548	22595	47	+	ms67163_scaffold2773_size25034_RLX-incomp_Bft_REPET-L-B638|1_reversed	95
					scaffold138_size411895	RLX	354015	356052	2037	+	mp64878-1_scaffold138_size411895_RLX-incomp_Bft_REPET-L-B640|1	100
					scaffold138_size411895	RLX	354015	358687	4672	+	ms64878_scaffold138_size411895_RLX-incomp_Bft_REPET-L-B640|1
					scaffold1254_size65416	RLX	63510	63531	21	-	ms145900_scaffold1254_size65416_RLX-incomp_Bft_REPET-L-B640|1	86.1
					scaffold875_size81951	RLX	22465	22556	91	-	ms55131_scaffold875_size81951_RLX-incomp_Bft_REPET-L-B640|1	67.4
					scaffold3673_size8152	RLX	4784	4809	25	+	ms99163_scaffold3673_size8152_RLX-incomp_Bft_REPET-L-B640|1	82
					scaffold3655_size8262	RLX	581	605	24	-	ms121221_scaffold3655_size8262_RLX-incomp_Bft_REPET-L-B640|1	89
					scaffold1065_size140513	RLX	48286	48351	65	+	ms67741_scaffold1065_size140513_RLX-incomp_Bft_REPET-L-B640|1	74.4
					scaffold5613_size2670	RLX	1	51	50	+	ms143436_scaffold5613_size2670_RLX-incomp_Bft_REPET-L-B640|1	91.7
					scaffold138_size411895	RLX	356201	358687	2486	+	mp64878-2_scaffold138_size411895_RLX-incomp_Bft_REPET-L-B640|1	100
					scaffold255_size181867	RLX	174761	174810	49	-	mp108367-2_scaffold255_size181867_RLX-incomp_Bft_REPET-L-B640|1	67.2
					scaffold255_size181867	RLX	168235	174810	6575	-	ms108367_scaffold255_size181867_RLX-incomp_Bft_REPET-L-B640|1
					scaffold2391_size20385	RLX	4565	5655	1090	+	ms138189_scaffold2391_size20385_RLX-incomp_Bft_REPET-L-B640|1	69.6
					scaffold1341_size52146	RLX	37996	38097	101	-	ms121378_scaffold1341_size52146_RLX-incomp_Bft_REPET-L-B640|1	82.1
					scaffold2684_size31639	RLX	22870	23021	151	+	ms105786_scaffold2684_size31639_RLX-incomp_Bft_REPET-L-B640|1	95.1
					scaffold1254_size65416	RLX	54532	54747	215	-	ms145899_scaffold1254_size65416_RLX-incomp_Bft_REPET-L-B640|1	83.7
					scaffold788_size116413	RLX	3753	4037	284	+	mp8202-1_scaffold788_size116413_RLX-incomp_Bft_REPET-L-B640|1	94
					scaffold788_size116413	RLX	3753	4209	456	+	ms8202_scaffold788_size116413_RLX-incomp_Bft_REPET-L-B640|1
					scaffold2391_size20385	RLX	5805	6326	521	+	ms138190_scaffold2391_size20385_RLX-incomp_Bft_REPET-L-B640|1	93.5
					scaffold4837_size4445	RLX	1	359	358	+	ms172295_scaffold4837_size4445_RLX-incomp_Bft_REPET-L-B640|1	94.2
					scaffold788_size116413	RLX	4039	4209	170	+	mp8202-2_scaffold788_size116413_RLX-incomp_Bft_REPET-L-B640|1	91.8
					scaffold2391_size20385	RLX	6468	7834	1366	+	ms230243_scaffold2391_size20385_RLX-incomp_Bft_REPET-L-B640|1	93.7
					scaffold138_size411895	RLX	358859	361179	2320	+	ms64880_scaffold138_size411895_RLX-incomp_Bft_REPET-L-B640|1	100
					scaffold1254_size65416	RLX	53579	53817	238	-	ms145898_scaffold1254_size65416_RLX-incomp_Bft_REPET-L-B640|1	95.8
					scaffold3362_size9943	RLX	1	112	111	+	ms223224_scaffold3362_size9943_RLX-incomp_Bft_REPET-L-B640|1	94
					scaffold3720_size7923	RLX	6844	6865	21	+	ms67183_scaffold3720_size7923_RLX-incomp_Bft_REPET-L-B640|1	95.7
					scaffold366_size142807	RLX	40739	40766	27	-	ms144014_scaffold366_size142807_RLX-incomp_Bft_REPET-L-B640|1	66.4
					scaffold899_size151534	RLX	139252	139291	39	-	ms232225_scaffold899_size151534_RLX-incomp_Bft_REPET-L-B640|1	93.9
					scaffold4837_size4445	RLX	1785	1806	21	+	ms172296_scaffold4837_size4445_RLX-incomp_Bft_REPET-L-B640|1	90.6
					scaffold2391_size20385	RLX	8327	9367	1040	+	ms138192_scaffold2391_size20385_RLX-incomp_Bft_REPET-L-B640|1	83
					scaffold255_size181867	RLX	168235	168297	62	-	mp108367-1_scaffold255_size181867_RLX-incomp_Bft_REPET-L-B640|1	55.3
					scaffold899_size151534	RLX	138496	138573	77	-	ms186040_scaffold899_size151534_RLX-incomp_Bft_REPET-L-B640|1	93.7
					scaffold1254_size65416	RLX	51709	51786	77	-	ms145897_scaffold1254_size65416_RLX-incomp_Bft_REPET-L-B640|1	93.8
					scaffold2936_size13736	RLX	11393	11505	112	-	ms123231_scaffold2936_size13736_RLX-incomp_Bft_REPET-L-B640|1	96.1
					scaffold2936_size13736	RLX	11393	11505	112	-	ms123232_scaffold2936_size13736_RLX-incomp_Bft_REPET-L-B640|1	96.2
					scaffold2108_size53351	RLX	25521	25583	62	+	ms228319_scaffold2108_size53351_RLX-incomp_Bft_REPET-L-B640|1	87.6
					scaffold3720_size7923	RLX	1744	1791	47	+	ms67182_scaffold3720_size7923_RLX-incomp_Bft_REPET-L-B640|1	88
					scaffold1343_size52053	RLX	7631	7652	21	+	ms58169_scaffold1343_size52053_RLX-incomp_Bft_REPET-L-B640|1	90.5
					scaffold2108_size53351	RLX	15541	15846	305	+	ms228318_scaffold2108_size53351_RLX-incomp_Bft_REPET-L-B640|1	95.7
					scaffold2026_size43484	RLX	39252	39379	127	+	ms109363_scaffold2026_size43484_RLX-incomp_Bft_REPET-L-B640|1	92.2
					scaffold126_size240160	RLX	214648	214817	169	-	mp16824-2_scaffold126_size240160_RLX-incomp_Bft_REPET-L-B643|1	81.1
					scaffold2066_size27793	RLX	5205	5443	238	+	mp23488-1_scaffold2066_size27793_RLX-incomp_Bft_REPET-L-B643|1	89.8
					scaffold1088_size84542	RLX	79091	80677	1586	+	ms41348_scaffold1088_size84542_RLX-incomp_Bft_REPET-L-B643|1
					scaffold1363_size108536	RLX	19558	22571	3013	+	mp88711-1_scaffold1363_size108536_RLX-incomp_Bft_REPET-L-B643|1	100
					scaffold1088_size84542	RLX	79091	79403	312	+	mp41348-1_scaffold1088_size84542_RLX-incomp_Bft_REPET-L-B643|1	92
					scaffold1219_size58112	RLX	8838	9145	307	+	mp125936-1_scaffold1219_size58112_RLX-incomp_Bft_REPET-L-B643|1	79.2
					scaffold126_size240160	RLX	214183	214817	634	-	ms16824_scaffold126_size240160_RLX-incomp_Bft_REPET-L-B643|1
					scaffold3208_size11127	RLX	1	483	482	-	ms206403_scaffold3208_size11127_RLX-incomp_Bft_REPET-L-B643|1	90.5
					scaffold56_size319525	RLX	239032	239600	568	-	ms167594_scaffold56_size319525_RLX-incomp_Bft_REPET-L-B643|1	94.7
					scaffold298_size157600	RLX	113390	113944	554	+	ms121050_scaffold298_size157600_RLX-incomp_Bft_REPET-L-B643|1	83.1
					scaffold1338_size52227	RLX	48241	48827	586	+	ms200831_scaffold1338_size52227_RLX-incomp_Bft_REPET-L-B643|1	93.8
					scaffold1219_size58112	RLX	8838	16987	8149	+	ms125936_scaffold1219_size58112_RLX-incomp_Bft_REPET-L-B643|1
					scaffold2066_size27793	RLX	5205	8909	3704	+	ms23488_scaffold2066_size27793_RLX-incomp_Bft_REPET-L-B643|1
					scaffold1363_size108536	RLX	19558	26715	7157	+	ms88711_scaffold1363_size108536_RLX-incomp_Bft_REPET-L-B643|1
					scaffold812_size137659	RLX	133764	134665	901	-	ms20121_scaffold812_size137659_RLX-incomp_Bft_REPET-L-B643|1	73.9
					scaffold2393_size20350	RLX	5755	5828	73	+	ms5831_scaffold2393_size20350_RLX-incomp_Bft_REPET-L-B643|1	92.4
					scaffold1088_size84542	RLX	80027	80561	534	+	mp41348-3_scaffold1088_size84542_RLX-incomp_Bft_REPET-L-B643|1	92.7
					scaffold1285_size120903	RLX	66269	66480	211	-	ms132393_scaffold1285_size120903_RLX-incomp_Bft_REPET-L-B643|1	83.2
					scaffold1532_size52091	RLX	44575	44955	380	-	ms174455_scaffold1532_size52091_RLX-incomp_Bft_REPET-L-B643|1	90.7
					scaffold1088_size84542	RLX	80566	80677	111	+	mp41348-4_scaffold1088_size84542_RLX-incomp_Bft_REPET-L-B643|1	94.6
					scaffold1834_size44488	RLX	30527	30682	155	+	ms218775_scaffold1834_size44488_RLX-incomp_Bft_REPET-L-B643|1	91.5
					scaffold126_size240160	RLX	214183	214433	250	-	mp16824-1_scaffold126_size240160_RLX-incomp_Bft_REPET-L-B643|1	72.3
					scaffold1478_size55750	RLX	3732	3822	90	-	ms191121_scaffold1478_size55750_RLX-incomp_Bft_REPET-L-B643|1	87.4
					scaffold133_size242061	RLX	149523	149723	200	+	ms146691_scaffold133_size242061_RLX-incomp_Bft_REPET-L-B643|1	66.7
					scaffold1363_size108536	RLX	24984	26715	1731	+	mp88711-2_scaffold1363_size108536_RLX-incomp_Bft_REPET-L-B643|1	100
					scaffold517_size130148	RLX	50635	50814	179	-	ms35797_scaffold517_size130148_RLX-incomp_Bft_REPET-L-B643|1	70.6
					scaffold1992_size29549	RLX	29492	29564	72	-	ms204481_scaffold1992_size29549_RLX-incomp_Bft_REPET-L-B643|1	89
					scaffold5115_size3714	RLX	2388	2430	42	-	ms201477_scaffold5115_size3714_RLX-incomp_Bft_REPET-L-B643|1	93.5
					scaffold735_size126262	RLX	125081	125150	69	-	ms119112_scaffold735_size126262_RLX-incomp_Bft_REPET-L-B643|1	92.9
					scaffold3232_size10957	RLX	10701	10782	81	+	ms67466_scaffold3232_size10957_RLX-incomp_Bft_REPET-L-B643|1	92.7
					scaffold384_size139958	RLX	93817	93898	81	-	ms70676_scaffold384_size139958_RLX-incomp_Bft_REPET-L-B643|1	91.9
					scaffold2342_size44440	RLX	6996	7073	77	+	ms53446_scaffold2342_size44440_RLX-incomp_Bft_REPET-L-B643|1	92.2
					scaffold654_size197481	RLX	7111	7275	164	-	ms222124_scaffold654_size197481_RLX-incomp_Bft_REPET-L-B643|1	64.4
					scaffold4826_size4466	RLX	2643	2869	226	-	mp92004-2_scaffold4826_size4466_RLX-incomp_Bft_REPET-L-B643|1	92.1
					scaffold4826_size4466	RLX	859	2869	2010	-	ms92004_scaffold4826_size4466_RLX-incomp_Bft_REPET-L-B643|1
					scaffold566_size125258	RLX	82870	82931	61	+	ms139306_scaffold566_size125258_RLX-incomp_Bft_REPET-L-B643|1	79.2
					scaffold78_size388613	RLX	78535	78630	95	-	ms36777_scaffold78_size388613_RLX-incomp_Bft_REPET-L-B643|1	68.9
					scaffold738_size93882	RLX	61194	61249	55	+	ms86534_scaffold738_size93882_RLX-incomp_Bft_REPET-L-B643|1	70.1
					scaffold4826_size4466	RLX	859	2300	1441	-	mp92004-1_scaffold4826_size4466_RLX-incomp_Bft_REPET-L-B643|1	92.6
					scaffold1363_size108536	RLX	46940	47359	419	+	mp88712-2_scaffold1363_size108536_RLX-incomp_Bft_REPET-L-B643|1	95.9
					scaffold785_size90415	RLX	87509	87703	194	-	mp232024-2_scaffold785_size90415_RLX-incomp_Bft_REPET-L-B643|1	88.8
					scaffold785_size90415	RLX	84003	87703	3700	-	ms232024_scaffold785_size90415_RLX-incomp_Bft_REPET-L-B643|1
					scaffold1363_size108536	RLX	45204	46941	1737	+	mp88712-1_scaffold1363_size108536_RLX-incomp_Bft_REPET-L-B643|1	91.1
					scaffold1363_size108536	RLX	45204	47359	2155	+	ms88712_scaffold1363_size108536_RLX-incomp_Bft_REPET-L-B643|1
					scaffold576_size112545	RLX	108288	108678	390	-	mp155629-2_scaffold576_size112545_RLX-incomp_Bft_REPET-L-B643|1	87.8
					scaffold576_size112545	RLX	107604	108678	1074	-	ms155629_scaffold576_size112545_RLX-incomp_Bft_REPET-L-B643|1
					scaffold4706_size4876	RLX	3506	4854	1348	+	ms203198_scaffold4706_size4876_RLX-incomp_Bft_REPET-L-B643|1	75.9
					scaffold1088_size84542	RLX	79544	80031	487	+	mp41348-2_scaffold1088_size84542_RLX-incomp_Bft_REPET-L-B643|1	95.1
					scaffold785_size90415	RLX	84003	84385	382	-	mp232024-1_scaffold785_size90415_RLX-incomp_Bft_REPET-L-B643|1	85
					scaffold1363_size108536	RLX	48685	49011	326	+	mp229243-1_scaffold1363_size108536_RLX-incomp_Bft_REPET-L-B643|1	90.3
					scaffold1363_size108536	RLX	48685	53862	5177	+	ms229243_scaffold1363_size108536_RLX-incomp_Bft_REPET-L-B643|1
					scaffold282_size168287	RLX	84701	84740	39	-	ms162053_scaffold282_size168287_RLX-incomp_Bft_REPET-L-B643|1	88.2
					scaffold1363_size108536	RLX	19529	19557	28	+	ms88710_scaffold1363_size108536_RLX-incomp_Bft_REPET-L-B643|1	92.1
					scaffold3153_size11637	RLX	5455	5484	29	-	ms32513_scaffold3153_size11637_RLX-incomp_Bft_REPET-L-B643|1	62.6
					scaffold576_size112545	RLX	107604	108182	578	-	mp155629-1_scaffold576_size112545_RLX-incomp_Bft_REPET-L-B643|1	92.6
					scaffold785_size90415	RLX	83255	83764	509	-	ms144111_scaffold785_size90415_RLX-incomp_Bft_REPET-L-B643|1	85.1
					scaffold1363_size108536	RLX	53448	53862	414	+	mp229243-2_scaffold1363_size108536_RLX-incomp_Bft_REPET-L-B643|1	91.6
					scaffold2393_size20350	RLX	14601	14885	284	+	ms5832_scaffold2393_size20350_RLX-incomp_Bft_REPET-L-B643|1	92.7
					scaffold2066_size27793	RLX	8777	8909	132	+	mp23488-2_scaffold2066_size27793_RLX-incomp_Bft_REPET-L-B643|1	87.2
					scaffold1285_size120903	RLX	57546	57624	78	-	ms132392_scaffold1285_size120903_RLX-incomp_Bft_REPET-L-B643|1	88.8
					scaffold1219_size58112	RLX	16904	16987	83	+	mp125936-2_scaffold1219_size58112_RLX-incomp_Bft_REPET-L-B643|1	89.3
					scaffold990_size112633	RLX	9838	9862	24	+	ms108917_scaffold990_size112633_RLX-incomp_Bft_REPET-L-B643|1	86.6
					scaffold1636_size41107	RLX	39948	40432	484	-	ms118313_scaffold1636_size41107_RLX-incomp_Bft_REPET-L-B645|1_reversed	99.8
					scaffold2537_size18273	RLX	7071	7575	504	+	ms130530_scaffold2537_size18273_RLX-incomp_Bft_REPET-L-B645|1_reversed	98.4
					scaffold324_size169834	RLX	21371	21884	513	-	ms200021_scaffold324_size169834_RLX-incomp_Bft_REPET-L-B645|1_reversed	100
					scaffold1973_size30135	RLX	11358	11875	517	+	ms65712_scaffold1973_size30135_RLX-incomp_Bft_REPET-L-B645|1_reversed	96
					scaffold3500_size9117	RLX	3419	3947	528	-	ms14140_scaffold3500_size9117_RLX-incomp_Bft_REPET-L-B645|1_reversed	95.7
					scaffold5233_size3460	RLX	2403	2937	534	-	ms199015_scaffold5233_size3460_RLX-incomp_Bft_REPET-L-B645|1_reversed	95.2
					scaffold110_size409446	RLX	337848	338398	550	+	ms191030_scaffold110_size409446_RLX-incomp_Bft_REPET-L-B645|1_reversed	93.8
					scaffold1706_size38548	RLX	35117	35702	585	+	ms81413_scaffold1706_size38548_RLX-incomp_Bft_REPET-L-B645|1_reversed	91.3
					scaffold597_size116394	RLX	101316	101913	597	-	ms133177_scaffold597_size116394_RLX-incomp_Bft_REPET-L-B645|1_reversed	82.4
					scaffold1704_size38591	RLX	1	220	219	+	mp97889-1_scaffold1704_size38591_RLX-incomp_Bft_REPET-L-B645|1_reversed	94.5
					scaffold1704_size38591	RLX	1	1562	1561	+	ms97889_scaffold1704_size38591_RLX-incomp_Bft_REPET-L-B645|1_reversed
					scaffold202_size220373	RLX	195864	196210	346	+	mp102065-1_scaffold202_size220373_RLX-incomp_Bft_REPET-L-B645|1_reversed	82.3
					scaffold202_size220373	RLX	195864	196663	799	+	ms102065_scaffold202_size220373_RLX-incomp_Bft_REPET-L-B645|1_reversed
					scaffold1704_size38591	RLX	882	1562	680	+	mp97889-2_scaffold1704_size38591_RLX-incomp_Bft_REPET-L-B645|1_reversed	78.4
					scaffold1849_size44939	RLX	37465	37538	73	+	mp181768-1_scaffold1849_size44939_RLX-incomp_Bft_REPET-L-B645|1_reversed	89.8
					scaffold1849_size44939	RLX	37465	37600	135	+	ms181768_scaffold1849_size44939_RLX-incomp_Bft_REPET-L-B645|1_reversed
					scaffold1509_size45376	RLX	499	793	294	-	ms58802_scaffold1509_size45376_RLX-incomp_Bft_REPET-L-B645|1_reversed	100
					scaffold410_size279900	RLX	121210	121594	384	-	ms46646_scaffold410_size279900_RLX-incomp_Bft_REPET-L-B645|1_reversed	75.7
					scaffold256_size170864	RLX	75545	75649	104	+	ms110749_scaffold256_size170864_RLX-incomp_Bft_REPET-L-B645|1_reversed	74
					scaffold1163_size121073	RLX	14	83	69	-	ms6437_scaffold1163_size121073_RLX-incomp_Bft_REPET-L-B645|1_reversed	86.4
					scaffold672_size132868	RLX	21960	22243	283	+	mp2504-1_scaffold672_size132868_RLX-incomp_Bft_REPET-L-B645|1_reversed	81.6
					scaffold672_size132868	RLX	21960	22587	627	+	ms2504_scaffold672_size132868_RLX-incomp_Bft_REPET-L-B645|1_reversed
					scaffold1493_size45995	RLX	31511	31698	187	-	ms166102_scaffold1493_size45995_RLX-incomp_Bft_REPET-L-B645|1_reversed	71.7
					scaffold1826_size34598	RLX	18307	18563	256	+	mp201793-1_scaffold1826_size34598_RLX-incomp_Bft_REPET-L-B645|1_reversed	73.9
					scaffold1571_size43456	RLX	39806	40073	267	+	mp118284-1_scaffold1571_size43456_RLX-incomp_Bft_REPET-L-B645|1_reversed	85.2
					scaffold1002_size71606	RLX	45215	45485	270	+	mp28385-1_scaffold1002_size71606_RLX-incomp_Bft_REPET-L-B645|1_reversed	89.6
					scaffold1826_size34598	RLX	18307	18862	555	+	ms201793_scaffold1826_size34598_RLX-incomp_Bft_REPET-L-B645|1_reversed
					scaffold1571_size43456	RLX	39806	40206	400	+	ms118284_scaffold1571_size43456_RLX-incomp_Bft_REPET-L-B645|1_reversed
					scaffold1002_size71606	RLX	45215	49329	4114	+	ms28385_scaffold1002_size71606_RLX-incomp_Bft_REPET-L-B645|1_reversed
					scaffold509_size121097	RLX	113523	113989	466	+	ms5333_scaffold509_size121097_RLX-incomp_Bft_REPET-L-B645|1_reversed	76
					scaffold363_size143541	RLX	97238	97346	108	-	ms97072_scaffold363_size143541_RLX-incomp_Bft_REPET-L-B645|1_reversed	84.4
					scaffold584_size111882	RLX	32398	32567	169	+	ms173089_scaffold584_size111882_RLX-incomp_Bft_REPET-L-B645|1_reversed	70.8
					scaffold3641_size8357	RLX	201	350	149	-	ms130120_scaffold3641_size8357_RLX-incomp_Bft_REPET-L-B645|1_reversed	74.5
					scaffold3746_size19434	RLX	10994	11101	107	+	ms8701_scaffold3746_size19434_RLX-incomp_Bft_REPET-L-B645|1_reversed	87.2
					scaffold404_size202048	RLX	7707	7732	25	+	ms70927_scaffold404_size202048_RLX-incomp_Bft_REPET-L-B645|1_reversed	84
					scaffold2398_size44161	RLX	43469	43490	21	-	ms34903_scaffold2398_size44161_RLX-incomp_Bft_REPET-L-B645|1_reversed	79.3
					scaffold55_size322865	RLX	222517	222904	387	+	ms124565_scaffold55_size322865_RLX-incomp_Bft_REPET-L-B645|1_reversed	61.4
					scaffold324_size169834	RLX	18848	19543	695	-	mp200020-2_scaffold324_size169834_RLX-incomp_Bft_REPET-L-B645|1_reversed	100
					scaffold324_size169834	RLX	14736	19543	4807	-	ms200020_scaffold324_size169834_RLX-incomp_Bft_REPET-L-B645|1_reversed
					scaffold2063_size38528	RLX	24381	24404	23	+	ms39716_scaffold2063_size38528_RLX-incomp_Bft_REPET-L-B645|1_reversed	83.1
					scaffold1929_size56487	RLX	36965	36985	20	+	ms59091_scaffold1929_size56487_RLX-incomp_Bft_REPET-L-B645|1_reversed	88.7
					scaffold2385_size20463	RLX	12998	13087	89	+	ms90690_scaffold2385_size20463_RLX-incomp_Bft_REPET-L-B645|1_reversed	81
					scaffold497_size181587	RLX	24406	24491	85	-	ms111724_scaffold497_size181587_RLX-incomp_Bft_REPET-L-B645|1_reversed	88.3
					scaffold299_size156917	RLX	18986	19063	77	+	ms149988_scaffold299_size156917_RLX-incomp_Bft_REPET-L-B645|1_reversed	73.1
					scaffold2211_size23961	RLX	3205	3249	44	-	ms120419_scaffold2211_size23961_RLX-incomp_Bft_REPET-L-B645|1_reversed	76.1
					scaffold1035_size80824	RLX	16732	16791	59	+	ms169130_scaffold1035_size80824_RLX-incomp_Bft_REPET-L-B645|1_reversed	73.5
					scaffold1712_size38268	RLX	15346	15397	51	-	ms51981_scaffold1712_size38268_RLX-incomp_Bft_REPET-L-B645|1_reversed	73.7
					scaffold1537_size81020	RLX	70176	70283	107	-	ms182168_scaffold1537_size81020_RLX-incomp_Bft_REPET-L-B645|1_reversed	66.8
					scaffold566_size125258	RLX	22283	22323	40	-	ms139273_scaffold566_size125258_RLX-incomp_Bft_REPET-L-B645|1_reversed	70.5
					scaffold961_size74628	RLX	66868	66891	23	-	ms158782_scaffold961_size74628_RLX-incomp_Bft_REPET-L-B645|1_reversed	75
					scaffold165_size251245	RLX	40633	40741	108	+	ms36065_scaffold165_size251245_RLX-incomp_Bft_REPET-L-B645|1_reversed	68.9
					scaffold1469_size60383	RLX	7526	7571	45	-	ms171764_scaffold1469_size60383_RLX-incomp_Bft_REPET-L-B645|1_reversed	74
					scaffold1234_size57413	RLX	51349	51371	22	+	ms30560_scaffold1234_size57413_RLX-incomp_Bft_REPET-L-B645|1_reversed	83.4
					scaffold876_size143984	RLX	115261	115286	25	+	ms60419_scaffold876_size143984_RLX-incomp_Bft_REPET-L-B645|1_reversed	82.3
					scaffold307_size187070	RLX	76554	76574	20	+	ms14399_scaffold307_size187070_RLX-incomp_Bft_REPET-L-B645|1_reversed	77.7
					scaffold1849_size44939	RLX	37542	37600	58	+	mp181768-2_scaffold1849_size44939_RLX-incomp_Bft_REPET-L-B645|1_reversed	94.2
					scaffold202_size220373	RLX	196210	196663	453	+	mp102065-2_scaffold202_size220373_RLX-incomp_Bft_REPET-L-B645|1_reversed	90.9
					scaffold2151_size48120	RLX	35580	35816	236	-	ms224726_scaffold2151_size48120_RLX-incomp_Bft_REPET-L-B645|1_reversed	99.6
					scaffold1002_size71606	RLX	48905	49329	424	+	mp28385-2_scaffold1002_size71606_RLX-incomp_Bft_REPET-L-B645|1_reversed	91.9
					scaffold824_size139438	RLX	125477	125535	58	+	ms106241_scaffold824_size139438_RLX-incomp_Bft_REPET-L-B645|1_reversed	68.3
					scaffold672_size132868	RLX	22249	22587	338	+	mp2504-2_scaffold672_size132868_RLX-incomp_Bft_REPET-L-B645|1_reversed	79.9
					scaffold1368_size51355	RLX	48964	49064	100	-	ms105369_scaffold1368_size51355_RLX-incomp_Bft_REPET-L-B645|1_reversed	100
					scaffold499_size276425	RLX	94345	94371	26	-	ms90038_scaffold499_size276425_RLX-incomp_Bft_REPET-L-B645|1_reversed	69.8
					scaffold701_size98234	RLX	84919	84978	59	+	ms53379_scaffold701_size98234_RLX-incomp_Bft_REPET-L-B645|1_reversed	99.6
					scaffold2583_size17729	RLX	6617	6718	101	+	ms8914_scaffold2583_size17729_RLX-incomp_Bft_REPET-L-B645|1_reversed	98.9
					scaffold5362_size3142	RLX	690	903	213	-	ms50109_scaffold5362_size3142_RLX-incomp_Bft_REPET-L-B645|1_reversed	100
					scaffold2428_size33035	RLX	19775	20001	226	-	ms194494_scaffold2428_size33035_RLX-incomp_Bft_REPET-L-B645|1_reversed	100
					scaffold834_size85046	RLX	49525	49628	103	-	ms169718_scaffold834_size85046_RLX-incomp_Bft_REPET-L-B645|1_reversed	74
					scaffold1826_size34598	RLX	18581	18862	281	+	mp201793-2_scaffold1826_size34598_RLX-incomp_Bft_REPET-L-B645|1_reversed	78.1
					scaffold61_size311382	RLX	73440	73699	259	-	ms69734_scaffold61_size311382_RLX-incomp_Bft_REPET-L-B645|1_reversed	93.8
					scaffold1640_size41031	RLX	14857	15101	244	-	ms211724_scaffold1640_size41031_RLX-incomp_Bft_REPET-L-B645|1_reversed	94.3
					scaffold1571_size43456	RLX	40094	40206	112	+	mp118284-2_scaffold1571_size43456_RLX-incomp_Bft_REPET-L-B645|1_reversed	84.6
					scaffold398_size237343	RLX	213439	213635	196	-	ms132700_scaffold398_size237343_RLX-incomp_Bft_REPET-L-B645|1_reversed	99.8
					scaffold132_size235092	RLX	69776	69863	87	-	ms5546_scaffold132_size235092_RLX-incomp_Bft_REPET-L-B645|1_reversed	79.2
					scaffold582_size228904	RLX	208966	209004	38	+	ms137861_scaffold582_size228904_RLX-incomp_Bft_REPET-L-B645|1_reversed	81.4
					scaffold1114_size115263	RLX	60281	60318	37	+	ms89554_scaffold1114_size115263_RLX-incomp_Bft_REPET-L-B645|1_reversed	89.3
					scaffold1324_size52999	RLX	31408	31446	38	-	ms40839_scaffold1324_size52999_RLX-incomp_Bft_REPET-L-B645|1_reversed	86.4
					scaffold179_size201027	RLX	129279	129301	22	+	ms6594_scaffold179_size201027_RLX-incomp_Bft_REPET-L-B645|1_reversed	88.7
					scaffold1542_size50612	RLX	34391	34412	21	-	ms90453_scaffold1542_size50612_RLX-incomp_Bft_REPET-L-B645|1_reversed	92.7
					scaffold2687_size16182	RLX	8928	8983	55	+	ms195946_scaffold2687_size16182_RLX-incomp_Bft_REPET-L-B645|1_reversed	93.8
					scaffold3834_size14938	RLX	5517	5582	65	+	ms155919_scaffold3834_size14938_RLX-incomp_Bft_REPET-L-B645|1_reversed	87.7
					scaffold1538_size82410	RLX	66490	66555	65	+	ms198663_scaffold1538_size82410_RLX-incomp_Bft_REPET-L-B645|1_reversed	87.9
					scaffold1305_size54053	RLX	91	155	64	-	ms64379_scaffold1305_size54053_RLX-incomp_Bft_REPET-L-B645|1_reversed	89.2
					scaffold2822_size14957	RLX	14263	14337	74	+	ms221085_scaffold2822_size14957_RLX-incomp_Bft_REPET-L-B645|1_reversed	96
					scaffold2166_size56319	RLX	23202	23282	80	+	ms166378_scaffold2166_size56319_RLX-incomp_Bft_REPET-L-B645|1_reversed	96.8
					scaffold4200_size6151	RLX	5288	5453	165	-	ms224756_scaffold4200_size6151_RLX-incomp_Bft_REPET-L-B645|1_reversed	97.6
					scaffold2121_size26261	RLX	18820	18941	121	-	ms104649_scaffold2121_size26261_RLX-incomp_Bft_REPET-L-B645|1_reversed	99.2
					scaffold5287_size3326	RLX	1131	1210	79	+	ms150108_scaffold5287_size3326_RLX-incomp_Bft_REPET-L-B645|1_reversed	98.7
					scaffold781_size90817	RLX	54065	54107	42	+	ms117597_scaffold781_size90817_RLX-incomp_Bft_REPET-L-B645|1_reversed	96.2
					scaffold1868_size33185	RLX	2160	2208	48	-	ms155564_scaffold1868_size33185_RLX-incomp_Bft_REPET-L-B645|1_reversed	95
					scaffold785_size90415	RLX	7262	7357	95	+	ms144052_scaffold785_size90415_RLX-incomp_Bft_REPET-L-B645|1_reversed	82.7
					scaffold3007_size21628	RLX	14573	14601	28	+	ms179475_scaffold3007_size21628_RLX-incomp_Bft_REPET-L-B645|1_reversed	96.9
					scaffold456_size128575	RLX	1532	1554	22	-	ms30321_scaffold456_size128575_RLX-incomp_Bft_REPET-L-B645|1_reversed	82.1
					scaffold438_size130787	RLX	16232	16263	31	+	ms178992_scaffold438_size130787_RLX-incomp_Bft_REPET-L-B645|1_reversed	87.3
					scaffold1900_size32283	RLX	16762	16802	40	-	ms134151_scaffold1900_size32283_RLX-incomp_Bft_REPET-L-B645|1_reversed	94.6
					scaffold701_size98234	RLX	56630	56669	39	+	ms53378_scaffold701_size98234_RLX-incomp_Bft_REPET-L-B645|1_reversed	95.3
					scaffold352_size146125	RLX	140079	140608	529	-	ms209261_scaffold352_size146125_RLX-incomp_Bft_REPET-L-B645|1_reversed	83.4
					scaffold324_size169834	RLX	14736	16552	1816	-	mp200020-1_scaffold324_size169834_RLX-incomp_Bft_REPET-L-B645|1_reversed	100
					scaffold2560_size17964	RLX	5460	5839	379	+	ms77598_scaffold2560_size17964_RLX-incomp_Bft_REPET-L-B645|1_reversed	93.8
					scaffold80_size385332	RLX	232572	232970	398	+	ms84611_scaffold80_size385332_RLX-incomp_Bft_REPET-L-B645|1_reversed	89.6
					scaffold1281_size55232	RLX	55	179	124	+	mp112105-1_scaffold1281_size55232_RLX-incomp_Bft_REPET-L-B645|1_reversed	86.5
					scaffold1281_size55232	RLX	55	330	275	+	ms112105_scaffold1281_size55232_RLX-incomp_Bft_REPET-L-B645|1_reversed
					scaffold240_size262026	RLX	163464	163492	28	-	ms60234_scaffold240_size262026_RLX-incomp_Bft_REPET-L-B645|1_reversed	86
					scaffold1387_size71776	RLX	61697	61991	294	-	ms13772_scaffold1387_size71776_RLX-incomp_Bft_REPET-L-B645|1_reversed	94.9
					scaffold140_size227835	RLX	43885	44172	287	+	ms137237_scaffold140_size227835_RLX-incomp_Bft_REPET-L-B645|1_reversed	91.8
					scaffold2296_size46653	RLX	16919	17009	90	-	mp214697-2_scaffold2296_size46653_RLX-incomp_Bft_REPET-L-B645|1_reversed	95.6
					scaffold2296_size46653	RLX	16806	17009	203	-	ms214697_scaffold2296_size46653_RLX-incomp_Bft_REPET-L-B645|1_reversed
					scaffold1701_size38741	RLX	31082	31342	260	-	mp79892-2_scaffold1701_size38741_RLX-incomp_Bft_REPET-L-B645|1_reversed	92.8
					scaffold1701_size38741	RLX	29556	31342	1786	-	ms79892_scaffold1701_size38741_RLX-incomp_Bft_REPET-L-B645|1_reversed
					scaffold2166_size56319	RLX	47403	47730	327	-	ms166379_scaffold2166_size56319_RLX-incomp_Bft_REPET-L-B645|1_reversed	83.8
					scaffold2915_size20368	RLX	15061	15357	296	-	ms194339_scaffold2915_size20368_RLX-incomp_Bft_REPET-L-B645|1_reversed	84.8
					scaffold522_size214919	RLX	182880	183129	249	+	ms52289_scaffold522_size214919_RLX-incomp_Bft_REPET-L-B645|1_reversed	92.5
					scaffold249_size203984	RLX	1095	1304	209	-	ms36330_scaffold249_size203984_RLX-incomp_Bft_REPET-L-B645|1_reversed	94.3
					scaffold877_size83887	RLX	79799	80004	205	+	ms189131_scaffold877_size83887_RLX-incomp_Bft_REPET-L-B645|1_reversed	98.5
					scaffold203_size192051	RLX	56503	56730	227	-	ms25077_scaffold203_size192051_RLX-incomp_Bft_REPET-L-B645|1_reversed	90.4
					scaffold293_size168687	RLX	2231	2427	196	-	ms20278_scaffold293_size168687_RLX-incomp_Bft_REPET-L-B645|1_reversed	83.1
					scaffold523_size146364	RLX	25718	25905	187	-	ms52451_scaffold523_size146364_RLX-incomp_Bft_REPET-L-B645|1_reversed	94.7
					scaffold646_size103273	RLX	26849	27078	229	-	ms155750_scaffold646_size103273_RLX-incomp_Bft_REPET-L-B645|1_reversed	87.9
					scaffold2818_size32913	RLX	29770	30022	252	+	ms68114_scaffold2818_size32913_RLX-incomp_Bft_REPET-L-B645|1_reversed	83.3
					scaffold765_size148541	RLX	73819	74045	226	+	ms11744_scaffold765_size148541_RLX-incomp_Bft_REPET-L-B645|1_reversed	86.8
					scaffold957_size122676	RLX	108651	108796	145	+	ms86688_scaffold957_size122676_RLX-incomp_Bft_REPET-L-B645|1_reversed	87.8
					scaffold2296_size46653	RLX	16806	16914	108	-	mp214697-1_scaffold2296_size46653_RLX-incomp_Bft_REPET-L-B645|1_reversed	97.3
					scaffold1281_size55232	RLX	183	330	147	+	mp112105-2_scaffold1281_size55232_RLX-incomp_Bft_REPET-L-B645|1_reversed	78.5
					scaffold838_size84818	RLX	81112	81227	115	-	ms19522_scaffold838_size84818_RLX-incomp_Bft_REPET-L-B645|1_reversed	87.1
					scaffold1117_size63659	RLX	59771	59885	114	-	ms79063_scaffold1117_size63659_RLX-incomp_Bft_REPET-L-B645|1_reversed	80.6
					scaffold797_size194913	RLX	4250	4383	133	-	ms220896_scaffold797_size194913_RLX-incomp_Bft_REPET-L-B645|1_reversed	81.8
					scaffold632_size105315	RLX	24977	25086	109	+	ms176758_scaffold632_size105315_RLX-incomp_Bft_REPET-L-B645|1_reversed	78.8
					scaffold430_size135354	RLX	127971	128094	123	+	ms25761_scaffold430_size135354_RLX-incomp_Bft_REPET-L-B645|1_reversed	65.4
					scaffold2351_size21102	RLX	6251	6335	84	-	ms16175_scaffold2351_size21102_RLX-incomp_Bft_REPET-L-B645|1_reversed	90.4
					scaffold865_size84736	RLX	1	81	80	+	ms116179_scaffold865_size84736_RLX-incomp_Bft_REPET-L-B645|1_reversed	87.7
					scaffold182_size200123	RLX	186734	186817	83	-	ms163060_scaffold182_size200123_RLX-incomp_Bft_REPET-L-B645|1_reversed	89
					scaffold192_size204952	RLX	7219	7310	91	+	ms70401_scaffold192_size204952_RLX-incomp_Bft_REPET-L-B645|1_reversed	82.4
					scaffold35_size423868	RLX	412083	412176	93	-	ms164120_scaffold35_size423868_RLX-incomp_Bft_REPET-L-B645|1_reversed	89.1
					scaffold1270_size61257	RLX	52911	52936	25	+	ms178916_scaffold1270_size61257_RLX-incomp_Bft_REPET-L-B645|1_reversed	79.6
					scaffold331_size149818	RLX	77247	77314	67	-	ms225020_scaffold331_size149818_RLX-incomp_Bft_REPET-L-B645|1_reversed	72
					scaffold1713_size81478	RLX	28758	28808	50	+	ms73302_scaffold1713_size81478_RLX-incomp_Bft_REPET-L-B645|1_reversed	86.7
					scaffold303_size156315	RLX	150077	150127	50	+	ms97244_scaffold303_size156315_RLX-incomp_Bft_REPET-L-B645|1_reversed	80.7
					scaffold583_size112000	RLX	108506	108532	26	-	ms51899_scaffold583_size112000_RLX-incomp_Bft_REPET-L-B645|1_reversed	81
					scaffold413_size160496	RLX	149866	149889	23	-	ms15614_scaffold413_size160496_RLX-incomp_Bft_REPET-L-B645|1_reversed	91.2
					scaffold749_size93104	RLX	37023	37057	34	+	ms147556_scaffold749_size93104_RLX-incomp_Bft_REPET-L-B645|1_reversed	89.9
					scaffold173_size224790	RLX	12996	13049	53	-	ms166959_scaffold173_size224790_RLX-incomp_Bft_REPET-L-B645|1_reversed	90.8
					scaffold647_size103126	RLX	95787	95845	58	+	ms132007_scaffold647_size103126_RLX-incomp_Bft_REPET-L-B645|1_reversed	88.9
					scaffold579_size112358	RLX	66054	66096	42	+	ms22877_scaffold579_size112358_RLX-incomp_Bft_REPET-L-B645|1_reversed	87.5
					scaffold1712_size38268	RLX	35699	35750	51	+	ms51982_scaffold1712_size38268_RLX-incomp_Bft_REPET-L-B645|1_reversed	88.5
					scaffold244_size174743	RLX	52612	52648	36	-	ms158100_scaffold244_size174743_RLX-incomp_Bft_REPET-L-B645|1_reversed	87.9
					scaffold1145_size61871	RLX	55437	55489	52	+	ms194682_scaffold1145_size61871_RLX-incomp_Bft_REPET-L-B645|1_reversed	88.3
					scaffold812_size137659	RLX	131406	131479	73	-	ms20122_scaffold812_size137659_RLX-incomp_Bft_REPET-L-B645|1_reversed	83.5
					scaffold206_size283819	RLX	261128	261258	130	-	ms113772_scaffold206_size283819_RLX-incomp_Bft_REPET-L-B645|1_reversed	76.3
					scaffold701_size98234	RLX	85994	86025	31	-	ms53380_scaffold701_size98234_RLX-incomp_Bft_REPET-L-B645|1_reversed	91.2
					scaffold158_size214301	RLX	43994	44023	29	+	ms187816_scaffold158_size214301_RLX-incomp_Bft_REPET-L-B645|1_reversed	92.2
					scaffold172_size206384	RLX	161637	161667	30	-	ms40084_scaffold172_size206384_RLX-incomp_Bft_REPET-L-B645|1_reversed	90.7
					scaffold231_size181012	RLX	156826	156856	30	-	ms101736_scaffold231_size181012_RLX-incomp_Bft_REPET-L-B645|1_reversed	80.1
					scaffold1467_size47156	RLX	28358	28435	77	-	ms52030_scaffold1467_size47156_RLX-incomp_Bft_REPET-L-B645|1_reversed	85.4
					scaffold1524_size79911	RLX	11054	11077	23	+	ms211964_scaffold1524_size79911_RLX-incomp_Bft_REPET-L-B645|1_reversed	90.7
					scaffold590_size120826	RLX	19600	19632	32	+	ms62171_scaffold590_size120826_RLX-incomp_Bft_REPET-L-B645|1_reversed	92.3
					scaffold3600_size8516	RLX	7594	7640	46	+	ms109569_scaffold3600_size8516_RLX-incomp_Bft_REPET-L-B645|1_reversed	88.8
					scaffold1891_size32613	RLX	442	499	57	-	ms14115_scaffold1891_size32613_RLX-incomp_Bft_REPET-L-B645|1_reversed	83.6
					scaffold2822_size14957	RLX	3307	3364	57	+	ms221084_scaffold2822_size14957_RLX-incomp_Bft_REPET-L-B645|1_reversed	86.8
					scaffold573_size119630	RLX	43979	44050	71	+	ms68582_scaffold573_size119630_RLX-incomp_Bft_REPET-L-B645|1_reversed	82.9
					scaffold2112_size26571	RLX	7533	7641	108	+	ms181892_scaffold2112_size26571_RLX-incomp_Bft_REPET-L-B645|1_reversed	79.7
					scaffold1134_size62564	RLX	58150	58185	35	-	ms109434_scaffold1134_size62564_RLX-incomp_Bft_REPET-L-B645|1_reversed	87.5
					scaffold3830_size10876	RLX	2018	2041	23	-	ms127801_scaffold3830_size10876_RLX-incomp_Bft_REPET-L-B645|1_reversed	85.4
					scaffold658_size101828	RLX	54152	54216	64	-	ms35522_scaffold658_size101828_RLX-incomp_Bft_REPET-L-B645|1_reversed	84.8
					scaffold1306_size53997	RLX	48239	48260	21	-	ms172001_scaffold1306_size53997_RLX-incomp_Bft_REPET-L-B645|1_reversed	78.3
					scaffold510_size151771	RLX	21936	21956	20	+	ms76267_scaffold510_size151771_RLX-incomp_Bft_REPET-L-B645|1_reversed	86.8
					scaffold1123_size63129	RLX	40062	40086	24	-	ms214200_scaffold1123_size63129_RLX-incomp_Bft_REPET-L-B645|1_reversed	85
					scaffold1315_size53411	RLX	8200	8223	23	+	ms180951_scaffold1315_size53411_RLX-incomp_Bft_REPET-L-B645|1_reversed	84.8
					scaffold3271_size10640	RLX	846	879	33	-	ms151043_scaffold3271_size10640_RLX-incomp_Bft_REPET-L-B645|1_reversed	83.2
					scaffold1866_size33197	RLX	21279	21759	480	-	ms7738_scaffold1866_size33197_RLX-incomp_Bft_REPET-L-B645|1_reversed	89.2
					scaffold1706_size38548	RLX	35050	35116	66	+	ms81412_scaffold1706_size38548_RLX-incomp_Bft_REPET-L-B645|1_reversed	93.9
					scaffold1866_size33197	RLX	18378	18925	547	-	ms7737_scaffold1866_size33197_RLX-incomp_Bft_REPET-L-B645|1_reversed	94.4
					scaffold871_size101936	RLX	63059	63095	36	-	ms196093_scaffold871_size101936_RLX-incomp_Bft_REPET-L-B645|1_reversed	84.5
					scaffold3237_size32810	RLX	20318	20359	41	+	ms47030_scaffold3237_size32810_RLX-incomp_Bft_REPET-L-B645|1_reversed	95.1
					scaffold1636_size41107	RLX	39134	39659	525	-	ms118312_scaffold1636_size41107_RLX-incomp_Bft_REPET-L-B645|1_reversed	96.4
					scaffold369_size142104	RLX	137879	137947	68	+	ms147021_scaffold369_size142104_RLX-incomp_Bft_REPET-L-B645|1_reversed	85.1
					scaffold927_size155944	RLX	44096	44608	512	+	ms159189_scaffold927_size155944_RLX-incomp_Bft_REPET-L-B645|1_reversed	97.5
					scaffold4922_size4191	RLX	2682	2750	68	-	ms120043_scaffold4922_size4191_RLX-incomp_Bft_REPET-L-B645|1_reversed	83.6
					scaffold2560_size17964	RLX	6104	6608	504	+	ms77599_scaffold2560_size17964_RLX-incomp_Bft_REPET-L-B645|1_reversed	86.2
					scaffold3179_size11371	RLX	3293	3542	249	+	ms63587_scaffold3179_size11371_RLX-incomp_Bft_REPET-L-B645|1_reversed	97.2
					scaffold80_size385332	RLX	237032	237524	492	+	ms84612_scaffold80_size385332_RLX-incomp_Bft_REPET-L-B645|1_reversed	99
					scaffold202_size220373	RLX	197397	197885	488	+	ms102066_scaffold202_size220373_RLX-incomp_Bft_REPET-L-B645|1_reversed	99.4
					scaffold1701_size38741	RLX	29556	29913	357	-	mp79892-1_scaffold1701_size38741_RLX-incomp_Bft_REPET-L-B645|1_reversed	83.6
					scaffold523_size146364	RLX	23066	23552	486	-	ms52450_scaffold523_size146364_RLX-incomp_Bft_REPET-L-B645|1_reversed	99.8
					scaffold249_size203984	RLX	251	735	484	-	ms36329_scaffold249_size203984_RLX-incomp_Bft_REPET-L-B645|1_reversed	90.5
					scaffold1387_size71776	RLX	60214	60379	165	-	mp13771-2_scaffold1387_size71776_RLX-incomp_Bft_REPET-L-B645|1_reversed	83.8
					scaffold1387_size71776	RLX	59905	60379	474	-	ms13771_scaffold1387_size71776_RLX-incomp_Bft_REPET-L-B645|1_reversed
					scaffold2697_size16020	RLX	14723	15181	458	-	ms72574_scaffold2697_size16020_RLX-incomp_Bft_REPET-L-B645|1_reversed	98.7
					scaffold877_size83887	RLX	80030	80471	441	+	ms189132_scaffold877_size83887_RLX-incomp_Bft_REPET-L-B645|1_reversed	82.9
					scaffold140_size227835	RLX	45009	45377	368	+	ms137238_scaffold140_size227835_RLX-incomp_Bft_REPET-L-B645|1_reversed	86.5
					scaffold1509_size45376	RLX	499	793	294	-	ms58803_scaffold1509_size45376_RLX-incomp_Bft_REPET-L-B645|1_reversed	100
					scaffold2166_size56319	RLX	108	373	265	-	ms166377_scaffold2166_size56319_RLX-incomp_Bft_REPET-L-B645|1_reversed	99.1
					scaffold4949_size4106	RLX	1012	1265	253	-	ms214643_scaffold4949_size4106_RLX-incomp_Bft_REPET-L-B645|1_reversed	99.6
					scaffold2385_size20463	RLX	12998	13087	89	+	ms90691_scaffold2385_size20463_RLX-incomp_Bft_REPET-L-B645|1_reversed	81
					scaffold2151_size48120	RLX	35580	35816	236	-	ms224727_scaffold2151_size48120_RLX-incomp_Bft_REPET-L-B645|1_reversed	99.6
					scaffold1368_size51355	RLX	48964	49064	100	-	ms105370_scaffold1368_size51355_RLX-incomp_Bft_REPET-L-B645|1_reversed	100
					scaffold2583_size17729	RLX	6617	6718	101	+	ms8915_scaffold2583_size17729_RLX-incomp_Bft_REPET-L-B645|1_reversed	98.9
					scaffold5362_size3142	RLX	690	903	213	-	ms50110_scaffold5362_size3142_RLX-incomp_Bft_REPET-L-B645|1_reversed	100
					scaffold2428_size33035	RLX	19775	20001	226	-	ms194495_scaffold2428_size33035_RLX-incomp_Bft_REPET-L-B645|1_reversed	100
					scaffold4922_size4191	RLX	2436	2650	214	-	ms120042_scaffold4922_size4191_RLX-incomp_Bft_REPET-L-B645|1_reversed	97.7
					scaffold4200_size6151	RLX	5288	5453	165	-	ms224757_scaffold4200_size6151_RLX-incomp_Bft_REPET-L-B645|1_reversed	97.6
					scaffold1387_size71776	RLX	59905	60062	157	-	mp13771-1_scaffold1387_size71776_RLX-incomp_Bft_REPET-L-B645|1_reversed	84.5
					scaffold1679_size39395	RLX	19397	19548	151	+	ms204532_scaffold1679_size39395_RLX-incomp_Bft_REPET-L-B645|1_reversed	100
					scaffold2121_size26261	RLX	18820	18941	121	-	ms104650_scaffold2121_size26261_RLX-incomp_Bft_REPET-L-B645|1_reversed	99.2
					scaffold3691_size8060	RLX	7276	7347	71	-	ms92930_scaffold3691_size8060_RLX-incomp_Bft_REPET-L-B645|1_reversed	100
					scaffold2525_size35664	RLX	27429	27573	144	-	mp230319-4_scaffold2525_size35664_RLX-incomp_Bft_REPET-L-B649|1	94.3
					scaffold2580_size17746	RLX	10908	11118	210	-	ms219786_scaffold2580_size17746_RLX-incomp_Bft_REPET-L-B649|1	82.7
					scaffold576_size112545	RLX	106756	107294	538	-	ms155633_scaffold576_size112545_RLX-incomp_Bft_REPET-L-B649|1	91.2
					scaffold1274_size55499	RLX	22743	28390	5647	+	mp20226-1_scaffold1274_size55499_RLX-incomp_Bft_REPET-L-B649|1	99.3
					scaffold2525_size35664	RLX	18724	27573	8849	-	ms230319_scaffold2525_size35664_RLX-incomp_Bft_REPET-L-B649|1
					scaffold1274_size55499	RLX	22743	29857	7114	+	ms20226_scaffold1274_size55499_RLX-incomp_Bft_REPET-L-B649|1
					scaffold5513_size12810	RLX	707	853	146	-	ms47133_scaffold5513_size12810_RLX-incomp_Bft_REPET-L-B649|1	95.4
					scaffold2892_size14196	RLX	7433	7592	159	-	ms190504_scaffold2892_size14196_RLX-incomp_Bft_REPET-L-B649|1	97
					scaffold2525_size35664	RLX	25390	25842	452	-	mp230319-3_scaffold2525_size35664_RLX-incomp_Bft_REPET-L-B649|1	93.4
					scaffold2580_size17746	RLX	9273	9732	459	-	ms219785_scaffold2580_size17746_RLX-incomp_Bft_REPET-L-B649|1	97.8
					scaffold576_size112545	RLX	104957	105639	682	-	mp155632-3_scaffold576_size112545_RLX-incomp_Bft_REPET-L-B649|1	90.7
					scaffold576_size112545	RLX	106010	106755	745	-	mp155632-4_scaffold576_size112545_RLX-incomp_Bft_REPET-L-B649|1	95.2
					scaffold576_size112545	RLX	102121	106755	4634	-	ms155632_scaffold576_size112545_RLX-incomp_Bft_REPET-L-B649|1
					scaffold1825_size34604	RLX	12925	13028	103	+	ms205485_scaffold1825_size34604_RLX-incomp_Bft_REPET-L-B649|1	76.3
					scaffold1825_size34604	RLX	13470	13573	103	+	ms205486_scaffold1825_size34604_RLX-incomp_Bft_REPET-L-B649|1	76.3
					scaffold576_size112545	RLX	104012	104431	419	-	mp155632-2_scaffold576_size112545_RLX-incomp_Bft_REPET-L-B649|1	96.2
					scaffold2893_size14191	RLX	5194	6277	1083	-	ms86144_scaffold2893_size14191_RLX-incomp_Bft_REPET-L-B649|1	62.4
					scaffold3102_size12014	RLX	8935	9165	230	-	ms168588_scaffold3102_size12014_RLX-incomp_Bft_REPET-L-B649|1	84.8
					scaffold482_size124995	RLX	18386	18496	110	+	ms111153_scaffold482_size124995_RLX-incomp_Bft_REPET-L-B649|1	100
					scaffold785_size90415	RLX	87731	87821	90	-	ms144053_scaffold785_size90415_RLX-incomp_Bft_REPET-L-B649|1	83.7
					scaffold1806_size36775	RLX	29060	29113	53	-	ms40207_scaffold1806_size36775_RLX-incomp_Bft_REPET-L-B649|1	91.4
					scaffold1645_size60747	RLX	43758	43846	88	-	ms182867_scaffold1645_size60747_RLX-incomp_Bft_REPET-L-B649|1	83.8
					scaffold1866_size33197	RLX	21760	21822	62	+	ms7739_scaffold1866_size33197_RLX-incomp_Bft_REPET-L-B649|1	80.9
					scaffold210_size190041	RLX	118239	118266	27	-	ms85254_scaffold210_size190041_RLX-incomp_Bft_REPET-L-B649|1	84
					scaffold790_size90294	RLX	70042	70100	58	-	ms92894_scaffold790_size90294_RLX-incomp_Bft_REPET-L-B649|1	79.5
					scaffold2476_size19129	RLX	11364	11404	40	-	ms19311_scaffold2476_size19129_RLX-incomp_Bft_REPET-L-B649|1	92.9
					scaffold641_size104506	RLX	47502	47553	51	+	ms228112_scaffold641_size104506_RLX-incomp_Bft_REPET-L-B649|1	78.8
					scaffold305_size185689	RLX	76926	76952	26	+	ms157792_scaffold305_size185689_RLX-incomp_Bft_REPET-L-B649|1	88
					scaffold2076_size56789	RLX	19674	19718	44	+	ms17972_scaffold2076_size56789_RLX-incomp_Bft_REPET-L-B649|1	77.8
					scaffold982_size73144	RLX	64656	64715	59	-	ms31612_scaffold982_size73144_RLX-incomp_Bft_REPET-L-B649|1	85.3
					scaffold523_size146364	RLX	23553	23624	71	+	ms52499_scaffold523_size146364_RLX-incomp_Bft_REPET-L-B649|1	85.3
					scaffold647_size103126	RLX	76178	76216	38	-	ms132043_scaffold647_size103126_RLX-incomp_Bft_REPET-L-B649|1	80.3
					scaffold178_size202202	RLX	3107	3173	66	+	ms73759_scaffold178_size202202_RLX-incomp_Bft_REPET-L-B649|1	72.2
					scaffold308_size155254	RLX	5299	5323	24	+	ms153666_scaffold308_size155254_RLX-incomp_Bft_REPET-L-B649|1	73.7
					scaffold2251_size22912	RLX	11143	11174	31	-	ms172575_scaffold2251_size22912_RLX-incomp_Bft_REPET-L-B649|1	85
					scaffold576_size112545	RLX	102121	103825	1704	-	mp155632-1_scaffold576_size112545_RLX-incomp_Bft_REPET-L-B649|1	75.4
					scaffold592_size162310	RLX	121939	121988	49	-	ms222868_scaffold592_size162310_RLX-incomp_Bft_REPET-L-B649|1	84.3
					scaffold193_size251681	RLX	51880	52084	204	-	ms103381_scaffold193_size251681_RLX-incomp_Bft_REPET-L-B649|1	90.2
					scaffold2214_size23923	RLX	20966	21027	61	-	ms50704_scaffold2214_size23923_RLX-incomp_Bft_REPET-L-B649|1	79.7
					scaffold3741_size7797	RLX	2290	2388	98	+	ms152831_scaffold3741_size7797_RLX-incomp_Bft_REPET-L-B649|1	88
					scaffold2310_size21829	RLX	19957	20102	145	+	ms228256_scaffold2310_size21829_RLX-incomp_Bft_REPET-L-B649|1	75.2
					scaffold2892_size14196	RLX	3973	4779	806	-	ms190503_scaffold2892_size14196_RLX-incomp_Bft_REPET-L-B649|1	81.4
					scaffold5468_size2923	RLX	2666	2784	118	+	ms155402_scaffold5468_size2923_RLX-incomp_Bft_REPET-L-B649|1	78.3
					scaffold142_size225764	RLX	1999	2108	109	+	ms143584_scaffold142_size225764_RLX-incomp_Bft_REPET-L-B649|1	84.1
					scaffold343_size269844	RLX	2524	2551	27	+	ms82996_scaffold343_size269844_RLX-incomp_Bft_REPET-L-B649|1	86
					scaffold449_size129901	RLX	124585	124608	23	+	ms199941_scaffold449_size129901_RLX-incomp_Bft_REPET-L-B649|1	84
					scaffold2981_size23042	RLX	1260	1406	146	-	ms44712_scaffold2981_size23042_RLX-incomp_Bft_REPET-L-B649|1	98
					scaffold2893_size14191	RLX	4011	4414	403	-	ms86143_scaffold2893_size14191_RLX-incomp_Bft_REPET-L-B649|1	81.8
					scaffold103_size280756	RLX	201828	201862	34	+	ms219025_scaffold103_size280756_RLX-incomp_Bft_REPET-L-B649|1	84.5
					scaffold2525_size35664	RLX	22871	23066	195	-	mp230319-2_scaffold2525_size35664_RLX-incomp_Bft_REPET-L-B649|1	73.2
					scaffold2893_size14191	RLX	3505	3917	412	-	ms230560_scaffold2893_size14191_RLX-incomp_Bft_REPET-L-B649|1	89.4
					scaffold1274_size55499	RLX	28786	29857	1071	+	mp20226-2_scaffold1274_size55499_RLX-incomp_Bft_REPET-L-B649|1	100
					scaffold2525_size35664	RLX	18724	18793	69	-	mp230319-1_scaffold2525_size35664_RLX-incomp_Bft_REPET-L-B649|1	88.5
					scaffold2893_size14191	RLX	2300	2988	688	-	ms86141_scaffold2893_size14191_RLX-incomp_Bft_REPET-L-B649|1	92.5
					scaffold4269_size5999	RLX	4300	4958	658	-	ms153571_scaffold4269_size5999_RLX-incomp_Bft_REPET-L-B649|1	93.4
					scaffold551_size226738	RLX	172561	172689	128	+	ms69135_scaffold551_size226738_RLX-incomp_Bft_REPET-L-B649|1	60.8
					scaffold2160_size43094	RLX	41638	42245	607	-	ms141968_scaffold2160_size43094_RLX-incomp_Bft_REPET-L-B649|1	92.3
					scaffold576_size112545	RLX	101561	102120	559	-	ms155631_scaffold576_size112545_RLX-incomp_Bft_REPET-L-B649|1	93
					scaffold557_size114448	RLX	224	257	33	-	ms50410_scaffold557_size114448_RLX-incomp_Bft_REPET-L-B649|1	76.6
					scaffold2525_size35664	RLX	18149	18173	24	-	ms192289_scaffold2525_size35664_RLX-incomp_Bft_REPET-L-B649|1	88.5
					scaffold586_size111812	RLX	82836	89927	7091	-	ms134105_scaffold586_size111812_RLX-incomp_Bft_REPET-L-B652|1_reversed	100
					scaffold1117_size63659	RLX	45626	45951	325	+	mp79064-1_scaffold1117_size63659_RLX-incomp_Bft_REPET-L-B652|1_reversed	82.9
					scaffold1117_size63659	RLX	45626	50817	5191	+	ms79064_scaffold1117_size63659_RLX-incomp_Bft_REPET-L-B652|1_reversed
					scaffold751_size191252	RLX	87681	89181	1500	+	mp211024-3_scaffold751_size191252_RLX-incomp_Bft_REPET-L-B652|1_reversed	88.8
					scaffold2269_size22546	RLX	2898	5624	2726	-	ms16573_scaffold2269_size22546_RLX-incomp_Bft_REPET-L-B652|1_reversed	89.1
					scaffold300_size156891	RLX	78499	83502	5003	+	ms113423_scaffold300_size156891_RLX-incomp_Bft_REPET-L-B652|1_reversed	87.5
					scaffold1715_size38164	RLX	36351	38003	1652	+	ms225129_scaffold1715_size38164_RLX-incomp_Bft_REPET-L-B652|1_reversed	94
					scaffold551_size226738	RLX	51576	55295	3719	+	mp69136-2_scaffold551_size226738_RLX-incomp_Bft_REPET-L-B652|1_reversed	92.3
					scaffold705_size97897	RLX	94592	94777	185	-	ms102439_scaffold705_size97897_RLX-incomp_Bft_REPET-L-B652|1_reversed	89.8
					scaffold868_size82362	RLX	33330	33350	20	-	ms182646_scaffold868_size82362_RLX-incomp_Bft_REPET-L-B652|1_reversed	70.8
					scaffold5994_size2205	RLX	1238	1284	46	-	ms212540_scaffold5994_size2205_RLX-incomp_Bft_REPET-L-B652|1_reversed	84.5
					scaffold1882_size32851	RLX	20130	20250	120	+	ms115569_scaffold1882_size32851_RLX-incomp_Bft_REPET-L-B652|1_reversed	92.4
					scaffold1117_size63659	RLX	46262	47413	1151	+	mp79064-2_scaffold1117_size63659_RLX-incomp_Bft_REPET-L-B652|1_reversed	89.8
					scaffold1793_size35702	RLX	34069	34229	160	-	ms229718_scaffold1793_size35702_RLX-incomp_Bft_REPET-L-B652|1_reversed	80.5
					scaffold1721_size58776	RLX	44635	46291	1656	+	mp129140-1_scaffold1721_size58776_RLX-incomp_Bft_REPET-L-B652|1_reversed	91.7
					scaffold1721_size58776	RLX	44635	49004	4369	+	ms129140_scaffold1721_size58776_RLX-incomp_Bft_REPET-L-B652|1_reversed
					scaffold1549_size44042	RLX	28793	30742	1949	+	mp24312-2_scaffold1549_size44042_RLX-incomp_Bft_REPET-L-B652|1_reversed	89.7
					scaffold751_size191252	RLX	89365	89553	188	+	mp211024-4_scaffold751_size191252_RLX-incomp_Bft_REPET-L-B652|1_reversed	97.9
					scaffold2269_size22546	RLX	1	2429	2428	-	ms16572_scaffold2269_size22546_RLX-incomp_Bft_REPET-L-B652|1_reversed	89.4
					scaffold2763_size15504	RLX	1	1135	1134	-	ms185066_scaffold2763_size15504_RLX-incomp_Bft_REPET-L-B652|1_reversed	97.9
					scaffold1721_size58776	RLX	43290	44604	1314	+	ms129139_scaffold1721_size58776_RLX-incomp_Bft_REPET-L-B652|1_reversed	95.6
					scaffold263_size346302	RLX	193203	194070	867	+	mp147821-1_scaffold263_size346302_RLX-incomp_Bft_REPET-L-B652|1_reversed	58.6
					scaffold263_size346302	RLX	193203	194612	1409	+	ms147821_scaffold263_size346302_RLX-incomp_Bft_REPET-L-B652|1_reversed
					scaffold1549_size44042	RLX	25890	27988	2098	+	mp24312-1_scaffold1549_size44042_RLX-incomp_Bft_REPET-L-B652|1_reversed	89
					scaffold1549_size44042	RLX	25890	34937	9047	+	ms24312_scaffold1549_size44042_RLX-incomp_Bft_REPET-L-B652|1_reversed
					scaffold1117_size63659	RLX	47411	47672	261	+	mp79064-3_scaffold1117_size63659_RLX-incomp_Bft_REPET-L-B652|1_reversed	92.8
					scaffold263_size346302	RLX	194344	194612	268	+	mp147821-2_scaffold263_size346302_RLX-incomp_Bft_REPET-L-B652|1_reversed	72.1
					scaffold1721_size58776	RLX	46452	46655	203	+	mp129140-2_scaffold1721_size58776_RLX-incomp_Bft_REPET-L-B652|1_reversed	93.2
					scaffold119_size261526	RLX	140812	141504	692	-	ms168862_scaffold119_size261526_RLX-incomp_Bft_REPET-L-B652|1_reversed	98.7
					scaffold1117_size63659	RLX	47909	49306	1397	+	mp79064-4_scaffold1117_size63659_RLX-incomp_Bft_REPET-L-B652|1_reversed	86.7
					scaffold1721_size58776	RLX	46877	47421	544	+	mp129140-3_scaffold1721_size58776_RLX-incomp_Bft_REPET-L-B652|1_reversed	86.4
					scaffold1549_size44042	RLX	31291	33226	1935	+	mp24312-3_scaffold1549_size44042_RLX-incomp_Bft_REPET-L-B652|1_reversed	80.5
					scaffold1721_size58776	RLX	47652	48760	1108	+	mp129140-4_scaffold1721_size58776_RLX-incomp_Bft_REPET-L-B652|1_reversed	91.7
					scaffold751_size191252	RLX	86942	87703	761	+	mp211024-2_scaffold751_size191252_RLX-incomp_Bft_REPET-L-B652|1_reversed	92.7
					scaffold2643_size16828	RLX	12452	12493	41	-	ms37093_scaffold2643_size16828_RLX-incomp_Bft_REPET-L-B652|1_reversed	68.1
					scaffold751_size191252	RLX	86659	89553	2894	+	ms211024_scaffold751_size191252_RLX-incomp_Bft_REPET-L-B652|1_reversed
					scaffold751_size191252	RLX	86659	86940	281	+	mp211024-1_scaffold751_size191252_RLX-incomp_Bft_REPET-L-B652|1_reversed	91.8
					scaffold1793_size35702	RLX	30917	30926	9	-	mp56896-2_scaffold1793_size35702_RLX-incomp_Bft_REPET-L-B652|1_reversed	87.4
					scaffold1793_size35702	RLX	30762	30926	164	-	ms56896_scaffold1793_size35702_RLX-incomp_Bft_REPET-L-B652|1_reversed
					scaffold1793_size35702	RLX	30762	30874	112	-	mp56896-1_scaffold1793_size35702_RLX-incomp_Bft_REPET-L-B652|1_reversed	93.8
					scaffold2592_size27657	RLX	5029	7286	2257	-	mp183476-2_scaffold2592_size27657_RLX-incomp_Bft_REPET-L-B652|1_reversed	91.8
					scaffold2592_size27657	RLX	960	7286	6326	-	ms183476_scaffold2592_size27657_RLX-incomp_Bft_REPET-L-B652|1_reversed
					scaffold551_size226738	RLX	55527	57068	1541	+	mp69136-3_scaffold551_size226738_RLX-incomp_Bft_REPET-L-B652|1_reversed	86.4
					scaffold2592_size27657	RLX	960	1947	987	-	mp183476-1_scaffold2592_size27657_RLX-incomp_Bft_REPET-L-B652|1_reversed	88.1
					scaffold1117_size63659	RLX	49447	50817	1370	+	mp79064-5_scaffold1117_size63659_RLX-incomp_Bft_REPET-L-B652|1_reversed	68.7
					scaffold1721_size58776	RLX	48841	49004	163	+	mp129140-5_scaffold1721_size58776_RLX-incomp_Bft_REPET-L-B652|1_reversed	87.2
					scaffold1549_size44042	RLX	34177	34937	760	+	mp24312-4_scaffold1549_size44042_RLX-incomp_Bft_REPET-L-B652|1_reversed	87.9
					scaffold1059_size67645	RLX	62357	62379	22	-	ms162698_scaffold1059_size67645_RLX-incomp_Bft_REPET-L-B652|1_reversed	52.6
					scaffold300_size156891	RLX	84734	85152	418	+	ms230620_scaffold300_size156891_RLX-incomp_Bft_REPET-L-B652|1_reversed	88.4
					scaffold920_size124048	RLX	98749	98789	40	+	ms192805_scaffold920_size124048_RLX-incomp_Bft_REPET-L-B652|1_reversed	84.7
					scaffold2773_size25034	RLX	22548	22595	47	+	ms67164_scaffold2773_size25034_RLX-incomp_Bft_REPET-L-B652|1_reversed	96.2
					scaffold551_size226738	RLX	51210	51400	190	+	mp69136-1_scaffold551_size226738_RLX-incomp_Bft_REPET-L-B652|1_reversed	95.8
					scaffold551_size226738	RLX	51210	57068	5858	+	ms69136_scaffold551_size226738_RLX-incomp_Bft_REPET-L-B652|1_reversed
					scaffold781_size90817	RLX	37936	38480	544	+	mp117657-1_scaffold781_size90817_RLX-incomp_Bft_REPET-L-B653|1	100
					scaffold781_size90817	RLX	37936	45026	7090	+	ms117657_scaffold781_size90817_RLX-incomp_Bft_REPET-L-B653|1
					scaffold781_size90817	RLX	39153	41682	2529	+	mp117657-2_scaffold781_size90817_RLX-incomp_Bft_REPET-L-B653|1	100
					scaffold44_size360826	RLX	41190	41372	182	+	ms223622_scaffold44_size360826_RLX-incomp_Bft_REPET-L-B653|1	96.7
					scaffold1537_size81020	RLX	21769	21903	134	+	ms182175_scaffold1537_size81020_RLX-incomp_Bft_REPET-L-B653|1	75
					scaffold1381_size50907	RLX	47434	49009	1575	-	mp106467-2_scaffold1381_size50907_RLX-incomp_Bft_REPET-L-B653|1	97
					scaffold1381_size50907	RLX	44719	49009	4290	-	ms106467_scaffold1381_size50907_RLX-incomp_Bft_REPET-L-B653|1
					scaffold871_size101936	RLX	56488	56519	31	-	ms196096_scaffold871_size101936_RLX-incomp_Bft_REPET-L-B653|1	96.3
					scaffold179_size201027	RLX	9381	9717	336	+	ms6641_scaffold179_size201027_RLX-incomp_Bft_REPET-L-B653|1	92.9
					scaffold2525_size35664	RLX	1	68	67	+	ms192316_scaffold2525_size35664_RLX-incomp_Bft_REPET-L-B653|1	99.1
					scaffold2828_size14883	RLX	13451	13607	156	+	ms195863_scaffold2828_size14883_RLX-incomp_Bft_REPET-L-B653|1	96.2
					scaffold658_size101828	RLX	2461	2536	75	+	ms35523_scaffold658_size101828_RLX-incomp_Bft_REPET-L-B653|1	92.4
					scaffold415_size241044	RLX	230220	230294	74	+	ms144826_scaffold415_size241044_RLX-incomp_Bft_REPET-L-B653|1	89.5
					scaffold4110_size6380	RLX	1	142	141	+	mp221808-1_scaffold4110_size6380_RLX-incomp_Bft_REPET-L-B653|1	86.1
					scaffold4110_size6380	RLX	1	4257	4256	+	ms221808_scaffold4110_size6380_RLX-incomp_Bft_REPET-L-B653|1
					scaffold871_size101936	RLX	53074	53096	22	-	ms196095_scaffold871_size101936_RLX-incomp_Bft_REPET-L-B653|1	95.9
					scaffold1279_size79971	RLX	6180	6213	33	-	ms215080_scaffold1279_size79971_RLX-incomp_Bft_REPET-L-B653|1	93.2
					scaffold4110_size6380	RLX	353	671	318	+	mp221808-2_scaffold4110_size6380_RLX-incomp_Bft_REPET-L-B653|1	86.1
					scaffold781_size90817	RLX	42833	45026	2193	+	mp117657-3_scaffold781_size90817_RLX-incomp_Bft_REPET-L-B653|1	100
					scaffold1644_size40964	RLX	37685	37739	54	-	mp113901-2_scaffold1644_size40964_RLX-incomp_Bft_REPET-L-B653|1	79
					scaffold1644_size40964	RLX	35123	37739	2616	-	ms113901_scaffold1644_size40964_RLX-incomp_Bft_REPET-L-B653|1
					scaffold1842_size40136	RLX	30076	31808	1732	-	ms648_scaffold1842_size40136_RLX-incomp_Bft_REPET-L-B653|1	83
					scaffold5100_size3759	RLX	1	291	290	+	ms58107_scaffold5100_size3759_RLX-incomp_Bft_REPET-L-B653|1	99.7
					scaffold1842_size40136	RLX	31809	31981	172	-	ms649_scaffold1842_size40136_RLX-incomp_Bft_REPET-L-B653|1	95.4
					scaffold4364_size18487	RLX	18041	18893	852	-	mp125848-2_scaffold4364_size18487_RLX-incomp_Bft_REPET-L-B653|1	94.7
					scaffold4364_size18487	RLX	17771	18893	1122	-	ms125848_scaffold4364_size18487_RLX-incomp_Bft_REPET-L-B653|1
					scaffold1381_size50907	RLX	44719	45813	1094	-	mp106467-1_scaffold1381_size50907_RLX-incomp_Bft_REPET-L-B653|1	95.3
					scaffold1879_size49923	RLX	37368	37522	154	+	ms97010_scaffold1879_size49923_RLX-incomp_Bft_REPET-L-B653|1	97.2
					scaffold2504_size18698	RLX	16283	16479	196	+	ms170303_scaffold2504_size18698_RLX-incomp_Bft_REPET-L-B653|1	74
					scaffold5365_size3125	RLX	69	166	97	+	mp182758-1_scaffold5365_size3125_RLX-incomp_Bft_REPET-L-B653|1	96.9
					scaffold5365_size3125	RLX	69	420	351	+	ms182758_scaffold5365_size3125_RLX-incomp_Bft_REPET-L-B653|1
					scaffold3780_size19737	RLX	8145	8265	120	+	ms217634_scaffold3780_size19737_RLX-incomp_Bft_REPET-L-B653|1	96.7
					scaffold2573_size17848	RLX	9398	9543	145	-	mp52833-2_scaffold2573_size17848_RLX-incomp_Bft_REPET-L-B653|1	84.2
					scaffold2573_size17848	RLX	9108	9543	435	-	ms52833_scaffold2573_size17848_RLX-incomp_Bft_REPET-L-B653|1
					scaffold36_size420260	RLX	101	231	130	+	ms227455_scaffold36_size420260_RLX-incomp_Bft_REPET-L-B653|1	91.6
					scaffold2258_size22768	RLX	16793	16937	144	-	ms116244_scaffold2258_size22768_RLX-incomp_Bft_REPET-L-B653|1	89
					scaffold1005_size131732	RLX	119004	119286	282	+	ms23596_scaffold1005_size131732_RLX-incomp_Bft_REPET-L-B653|1	98.2
					scaffold2573_size17848	RLX	9108	9431	323	-	mp52833-1_scaffold2573_size17848_RLX-incomp_Bft_REPET-L-B653|1	96.9
					scaffold5365_size3125	RLX	168	420	252	+	mp182758-2_scaffold5365_size3125_RLX-incomp_Bft_REPET-L-B653|1	96.5
					scaffold118_size248069	RLX	113400	113628	228	-	ms20461_scaffold118_size248069_RLX-incomp_Bft_REPET-L-B653|1	97
					scaffold4364_size18487	RLX	17771	17924	153	-	mp125848-1_scaffold4364_size18487_RLX-incomp_Bft_REPET-L-B653|1	98.7
					scaffold3868_size13890	RLX	8134	8274	140	+	ms86723_scaffold3868_size13890_RLX-incomp_Bft_REPET-L-B653|1	94.5
					scaffold2525_size35664	RLX	1	68	67	+	ms192317_scaffold2525_size35664_RLX-incomp_Bft_REPET-L-B653|1	99.1
					scaffold179_size201027	RLX	16588	16653	65	+	ms6642_scaffold179_size201027_RLX-incomp_Bft_REPET-L-B653|1	84.9
					scaffold1644_size40964	RLX	35123	35193	70	-	mp113901-1_scaffold1644_size40964_RLX-incomp_Bft_REPET-L-B653|1	86.9
					scaffold4110_size6380	RLX	4242	4257	15	+	mp221808-3_scaffold4110_size6380_RLX-incomp_Bft_REPET-L-B653|1	92
					scaffold1184_size138017	RLX	5122	12182	7060	-	ms195443_scaffold1184_size138017_RLX-incomp_Bft_REPET-L-B657|1_reversed	100
					scaffold1165_size60768	RLX	15234	15633	399	+	ms47126_scaffold1165_size60768_RLX-incomp_Bft_REPET-L-B657|1_reversed	76.3
					scaffold68_size304672	RLX	225531	225939	408	+	ms97639_scaffold68_size304672_RLX-incomp_Bft_REPET-L-B657|1_reversed	82.1
					scaffold2190_size53336	RLX	43545	43976	431	+	ms112549_scaffold2190_size53336_RLX-incomp_Bft_REPET-L-B657|1_reversed	65.6
					scaffold3141_size11696	RLX	7522	7580	58	+	ms91409_scaffold3141_size11696_RLX-incomp_Bft_REPET-L-B657|1_reversed	76.9
					scaffold350_size279898	RLX	159119	159535	416	-	ms212853_scaffold350_size279898_RLX-incomp_Bft_REPET-L-B657|1_reversed	79.3
					scaffold670_size100515	RLX	19057	19109	52	-	ms122602_scaffold670_size100515_RLX-incomp_Bft_REPET-L-B657|1_reversed	77.4
					scaffold691_size204934	RLX	45128	45349	221	-	ms60112_scaffold691_size204934_RLX-incomp_Bft_REPET-L-B657|1_reversed	70.3
					scaffold342_size148397	RLX	56057	56093	36	-	ms23187_scaffold342_size148397_RLX-incomp_Bft_REPET-L-B657|1_reversed	72.7
					scaffold138_size411895	RLX	121078	121442	364	+	ms64638_scaffold138_size411895_RLX-incomp_Bft_REPET-L-B657|1_reversed	77.9
					scaffold92_size376002	RLX	207071	207119	48	-	ms185751_scaffold92_size376002_RLX-incomp_Bft_REPET-L-B657|1_reversed	74
					scaffold1570_size43468	RLX	19152	19198	46	+	mp84007-1_scaffold1570_size43468_RLX-incomp_Bft_REPET-L-B657|1_reversed	84.4
					scaffold1570_size43468	RLX	19152	19518	366	+	ms84007_scaffold1570_size43468_RLX-incomp_Bft_REPET-L-B657|1_reversed
					scaffold103_size280756	RLX	166089	166126	37	+	ms218965_scaffold103_size280756_RLX-incomp_Bft_REPET-L-B657|1_reversed	69.2
					scaffold1390_size64959	RLX	57236	57270	34	-	ms45583_scaffold1390_size64959_RLX-incomp_Bft_REPET-L-B657|1_reversed	79.6
					scaffold988_size72682	RLX	10037	10076	39	+	ms48462_scaffold988_size72682_RLX-incomp_Bft_REPET-L-B657|1_reversed	77.2
					scaffold82_size292023	RLX	48896	49256	360	+	ms171339_scaffold82_size292023_RLX-incomp_Bft_REPET-L-B657|1_reversed	89.3
					scaffold240_size262026	RLX	45483	45832	349	-	ms60267_scaffold240_size262026_RLX-incomp_Bft_REPET-L-B657|1_reversed	84.6
					scaffold85_size394529	RLX	121510	121909	399	-	ms18094_scaffold85_size394529_RLX-incomp_Bft_REPET-L-B657|1_reversed	78
					scaffold269_size166570	RLX	142381	142417	36	+	mp175315-1_scaffold269_size166570_RLX-incomp_Bft_REPET-L-B657|1_reversed	66
					scaffold269_size166570	RLX	142381	142743	362	+	ms175315_scaffold269_size166570_RLX-incomp_Bft_REPET-L-B657|1_reversed
					scaffold793_size128889	RLX	105848	105878	30	+	ms82518_scaffold793_size128889_RLX-incomp_Bft_REPET-L-B657|1_reversed	68.8
					scaffold107_size257510	RLX	112767	112795	28	-	ms212123_scaffold107_size257510_RLX-incomp_Bft_REPET-L-B657|1_reversed	82.2
					scaffold254_size222017	RLX	56562	56696	134	-	ms99433_scaffold254_size222017_RLX-incomp_Bft_REPET-L-B657|1_reversed	83.1
					scaffold598_size198650	RLX	122675	122706	31	-	ms262_scaffold598_size198650_RLX-incomp_Bft_REPET-L-B657|1_reversed	72.2
					scaffold2800_size32066	RLX	22584	22616	32	+	ms136148_scaffold2800_size32066_RLX-incomp_Bft_REPET-L-B657|1_reversed	76.1
					scaffold1653_size40631	RLX	24519	24855	336	+	ms17155_scaffold1653_size40631_RLX-incomp_Bft_REPET-L-B657|1_reversed	82.5
					scaffold1278_size55313	RLX	39144	39487	343	-	ms169957_scaffold1278_size55313_RLX-incomp_Bft_REPET-L-B657|1_reversed	80.6
					scaffold1918_size47819	RLX	16439	16464	25	+	ms12541_scaffold1918_size47819_RLX-incomp_Bft_REPET-L-B657|1_reversed	75.8
					scaffold1312_size53705	RLX	43099	43131	32	-	ms118948_scaffold1312_size53705_RLX-incomp_Bft_REPET-L-B657|1_reversed	65
					scaffold628_size185805	RLX	32671	32694	23	-	ms95392_scaffold628_size185805_RLX-incomp_Bft_REPET-L-B657|1_reversed	79.4
					scaffold666_size116899	RLX	85062	85202	140	-	ms30724_scaffold666_size116899_RLX-incomp_Bft_REPET-L-B657|1_reversed	74.1
					scaffold1602_size49692	RLX	27372	27760	388	+	ms214426_scaffold1602_size49692_RLX-incomp_Bft_REPET-L-B657|1_reversed	74.2
					scaffold200_size267149	RLX	212284	212629	345	-	ms112879_scaffold200_size267149_RLX-incomp_Bft_REPET-L-B657|1_reversed	82.1
					scaffold310_size209967	RLX	20801	21163	362	+	ms49367_scaffold310_size209967_RLX-incomp_Bft_REPET-L-B657|1_reversed	80.5
					scaffold1030_size77961	RLX	41325	41665	340	-	ms89750_scaffold1030_size77961_RLX-incomp_Bft_REPET-L-B657|1_reversed	83.1
					scaffold674_size141002	RLX	11229	11256	27	-	ms117487_scaffold674_size141002_RLX-incomp_Bft_REPET-L-B657|1_reversed	74.6
					scaffold1585_size42932	RLX	35980	36330	350	+	ms215787_scaffold1585_size42932_RLX-incomp_Bft_REPET-L-B657|1_reversed	86.1
					scaffold909_size114846	RLX	88398	88428	30	+	mp17013-1_scaffold909_size114846_RLX-incomp_Bft_REPET-L-B657|1_reversed	74.6
					scaffold909_size114846	RLX	88398	88758	360	+	ms17013_scaffold909_size114846_RLX-incomp_Bft_REPET-L-B657|1_reversed
					scaffold317_size153077	RLX	115562	115674	112	+	ms153166_scaffold317_size153077_RLX-incomp_Bft_REPET-L-B657|1_reversed	79.8
					scaffold446_size208424	RLX	161441	161777	336	-	ms196754_scaffold446_size208424_RLX-incomp_Bft_REPET-L-B657|1_reversed	88
					scaffold849_size84670	RLX	19410	19808	398	-	ms160500_scaffold849_size84670_RLX-incomp_Bft_REPET-L-B657|1_reversed	81.5
					scaffold80_size385332	RLX	357036	357360	324	-	ms84614_scaffold80_size385332_RLX-incomp_Bft_REPET-L-B657|1_reversed	77.8
					scaffold1060_size101256	RLX	49189	49513	324	+	ms63022_scaffold1060_size101256_RLX-incomp_Bft_REPET-L-B657|1_reversed	84.6
					scaffold2009_size35707	RLX	3705	4060	355	-	ms23908_scaffold2009_size35707_RLX-incomp_Bft_REPET-L-B657|1_reversed	84.4
					scaffold1951_size30761	RLX	16438	16563	125	-	ms152414_scaffold1951_size30761_RLX-incomp_Bft_REPET-L-B657|1_reversed	86.6
					scaffold730_size135300	RLX	129605	129691	86	-	ms94666_scaffold730_size135300_RLX-incomp_Bft_REPET-L-B657|1_reversed	87.5
					scaffold1122_size146679	RLX	100209	100388	179	-	ms114232_scaffold1122_size146679_RLX-incomp_Bft_REPET-L-B657|1_reversed	77.7
					scaffold100_size269264	RLX	181421	181787	366	+	ms32074_scaffold100_size269264_RLX-incomp_Bft_REPET-L-B657|1_reversed	78.7
					scaffold1009_size71083	RLX	37362	37683	321	-	ms160412_scaffold1009_size71083_RLX-incomp_Bft_REPET-L-B657|1_reversed	89.2
					scaffold30_size573729	RLX	318678	319005	327	+	ms218431_scaffold30_size573729_RLX-incomp_Bft_REPET-L-B657|1_reversed	88.5
					scaffold168_size208262	RLX	7730	8079	349	-	ms72125_scaffold168_size208262_RLX-incomp_Bft_REPET-L-B657|1_reversed	82.5
					scaffold1081_size65624	RLX	29492	29873	381	-	ms185122_scaffold1081_size65624_RLX-incomp_Bft_REPET-L-B657|1_reversed	78.8
					scaffold327_size150081	RLX	84621	84945	324	+	ms18987_scaffold327_size150081_RLX-incomp_Bft_REPET-L-B657|1_reversed	89.3
					scaffold1452_size52154	RLX	39284	39636	352	+	ms57103_scaffold1452_size52154_RLX-incomp_Bft_REPET-L-B657|1_reversed	80.3
					scaffold714_size98541	RLX	26900	27001	101	+	mp135871-1_scaffold714_size98541_RLX-incomp_Bft_REPET-L-B657|1_reversed	85.4
					scaffold714_size98541	RLX	26900	27185	285	+	ms135871_scaffold714_size98541_RLX-incomp_Bft_REPET-L-B657|1_reversed
					scaffold945_size152621	RLX	62625	62962	337	-	ms119425_scaffold945_size152621_RLX-incomp_Bft_REPET-L-B657|1_reversed	81.2
					scaffold79_size282693	RLX	74613	74945	332	-	ms34236_scaffold79_size282693_RLX-incomp_Bft_REPET-L-B657|1_reversed	90.8
					scaffold1049_size68586	RLX	25022	25410	388	-	ms2904_scaffold1049_size68586_RLX-incomp_Bft_REPET-L-B657|1_reversed	75.7
					scaffold455_size128952	RLX	54250	54324	74	-	ms13677_scaffold455_size128952_RLX-incomp_Bft_REPET-L-B657|1_reversed	82.7
					scaffold53_size332543	RLX	322937	323275	338	-	ms115905_scaffold53_size332543_RLX-incomp_Bft_REPET-L-B657|1_reversed	85
					scaffold511_size146040	RLX	44038	44391	353	+	ms118766_scaffold511_size146040_RLX-incomp_Bft_REPET-L-B657|1_reversed	83.1
					scaffold323_size307096	RLX	254127	254237	110	-	ms131224_scaffold323_size307096_RLX-incomp_Bft_REPET-L-B657|1_reversed	75.7
					scaffold1376_size51039	RLX	30709	30945	236	-	ms156356_scaffold1376_size51039_RLX-incomp_Bft_REPET-L-B657|1_reversed	92
					scaffold5215_size3489	RLX	2791	2817	26	+	mp219176-1_scaffold5215_size3489_RLX-incomp_Bft_REPET-L-B657|1_reversed	80
					scaffold1852_size33819	RLX	14213	14422	209	+	ms36418_scaffold1852_size33819_RLX-incomp_Bft_REPET-L-B657|1_reversed	82.4
					scaffold5215_size3489	RLX	2791	3121	330	+	ms219176_scaffold5215_size3489_RLX-incomp_Bft_REPET-L-B657|1_reversed
					scaffold987_size112355	RLX	72880	73252	372	-	ms128384_scaffold987_size112355_RLX-incomp_Bft_REPET-L-B657|1_reversed	81.6
					scaffold1472_size46975	RLX	34044	34422	378	+	ms16536_scaffold1472_size46975_RLX-incomp_Bft_REPET-L-B657|1_reversed	85
					scaffold1979_size29962	RLX	2877	3246	369	-	ms63317_scaffold1979_size29962_RLX-incomp_Bft_REPET-L-B657|1_reversed	79.2
					scaffold285_size163154	RLX	147067	147500	433	+	ms63952_scaffold285_size163154_RLX-incomp_Bft_REPET-L-B657|1_reversed	77.9
					scaffold910_size78163	RLX	57622	57649	27	+	ms227188_scaffold910_size78163_RLX-incomp_Bft_REPET-L-B657|1_reversed	73.1
					scaffold1174_size59969	RLX	53299	53457	158	-	ms54299_scaffold1174_size59969_RLX-incomp_Bft_REPET-L-B657|1_reversed	80.8
					scaffold2013_size60870	RLX	44336	44709	373	-	ms81252_scaffold2013_size60870_RLX-incomp_Bft_REPET-L-B657|1_reversed	68.8
					scaffold772_size91220	RLX	4994	5081	87	+	ms30235_scaffold772_size91220_RLX-incomp_Bft_REPET-L-B657|1_reversed	75.7
					scaffold127_size254205	RLX	84862	85178	316	-	ms104367_scaffold127_size254205_RLX-incomp_Bft_REPET-L-B657|1_reversed	84.3
					scaffold387_size195140	RLX	43988	44329	341	-	ms146047_scaffold387_size195140_RLX-incomp_Bft_REPET-L-B657|1_reversed	83.8
					scaffold1312_size53705	RLX	42729	43098	369	-	ms118947_scaffold1312_size53705_RLX-incomp_Bft_REPET-L-B657|1_reversed	76.2
					scaffold39_size393637	RLX	70488	70913	425	+	ms73040_scaffold39_size393637_RLX-incomp_Bft_REPET-L-B657|1_reversed	66.9
					scaffold283_size163641	RLX	145501	145827	326	+	ms46124_scaffold283_size163641_RLX-incomp_Bft_REPET-L-B657|1_reversed	86
					scaffold465_size126757	RLX	107302	107312	10	+	mp160939-1_scaffold465_size126757_RLX-incomp_Bft_REPET-L-B657|1_reversed	65
					scaffold465_size126757	RLX	107302	107658	356	+	ms160939_scaffold465_size126757_RLX-incomp_Bft_REPET-L-B657|1_reversed
					scaffold1863_size33296	RLX	15688	16081	393	-	ms64238_scaffold1863_size33296_RLX-incomp_Bft_REPET-L-B657|1_reversed	76.7
					scaffold100_size269264	RLX	78770	79078	308	-	ms32073_scaffold100_size269264_RLX-incomp_Bft_REPET-L-B657|1_reversed	82.4
					scaffold248_size275106	RLX	157665	157787	122	-	ms13927_scaffold248_size275106_RLX-incomp_Bft_REPET-L-B657|1_reversed	85.6
					scaffold410_size279900	RLX	58922	59220	298	+	ms46648_scaffold410_size279900_RLX-incomp_Bft_REPET-L-B657|1_reversed	72.9
					scaffold5009_size3944	RLX	3496	3551	55	-	ms97032_scaffold5009_size3944_RLX-incomp_Bft_REPET-L-B657|1_reversed	90.3
					scaffold1699_size77252	RLX	38162	38383	221	+	ms72016_scaffold1699_size77252_RLX-incomp_Bft_REPET-L-B657|1_reversed	73.5
					scaffold714_size98541	RLX	26977	27185	208	+	mp135871-2_scaffold714_size98541_RLX-incomp_Bft_REPET-L-B657|1_reversed	76.8
					scaffold1099_size109659	RLX	100245	100270	25	-	ms143753_scaffold1099_size109659_RLX-incomp_Bft_REPET-L-B657|1_reversed	85.3
					scaffold272_size219328	RLX	206763	206803	40	+	ms226608_scaffold272_size219328_RLX-incomp_Bft_REPET-L-B657|1_reversed	65
					scaffold1591_size42728	RLX	9592	9739	147	+	ms124089_scaffold1591_size42728_RLX-incomp_Bft_REPET-L-B657|1_reversed	82.7
					scaffold34_size425507	RLX	320290	320435	145	-	ms78387_scaffold34_size425507_RLX-incomp_Bft_REPET-L-B657|1_reversed	85.3
					scaffold454_size128966	RLX	8539	8619	80	+	ms106053_scaffold454_size128966_RLX-incomp_Bft_REPET-L-B657|1_reversed	89.4
					scaffold3957_size6816	RLX	3770	3836	66	+	ms223199_scaffold3957_size6816_RLX-incomp_Bft_REPET-L-B657|1_reversed	93.7
					scaffold1409_size49450	RLX	40083	40177	94	+	ms94445_scaffold1409_size49450_RLX-incomp_Bft_REPET-L-B657|1_reversed	77.2
					scaffold269_size166570	RLX	142662	142743	81	+	mp175315-2_scaffold269_size166570_RLX-incomp_Bft_REPET-L-B657|1_reversed	66
					scaffold727_size95471	RLX	88383	88465	82	+	ms117163_scaffold727_size95471_RLX-incomp_Bft_REPET-L-B657|1_reversed	79.7
					scaffold53_size332543	RLX	141004	141090	86	+	ms115834_scaffold53_size332543_RLX-incomp_Bft_REPET-L-B657|1_reversed	75.5
					scaffold42_size368702	RLX	178695	178743	48	+	ms154312_scaffold42_size368702_RLX-incomp_Bft_REPET-L-B657|1_reversed	88.6
					scaffold1376_size51039	RLX	30006	30110	104	-	ms156355_scaffold1376_size51039_RLX-incomp_Bft_REPET-L-B657|1_reversed	74.6
					scaffold203_size192051	RLX	62971	63057	86	-	ms25079_scaffold203_size192051_RLX-incomp_Bft_REPET-L-B657|1_reversed	76.8
					scaffold1127_size123343	RLX	3451	3482	31	-	ms30817_scaffold1127_size123343_RLX-incomp_Bft_REPET-L-B657|1_reversed	84.7
					scaffold484_size124681	RLX	112032	112054	22	+	ms451_scaffold484_size124681_RLX-incomp_Bft_REPET-L-B657|1_reversed	81.1
					scaffold670_size100515	RLX	47643	47672	29	-	ms122603_scaffold670_size100515_RLX-incomp_Bft_REPET-L-B657|1_reversed	68.8
					scaffold465_size126757	RLX	107626	107658	32	+	mp160939-2_scaffold465_size126757_RLX-incomp_Bft_REPET-L-B657|1_reversed	65
					scaffold894_size200688	RLX	186604	186636	32	-	ms78698_scaffold894_size200688_RLX-incomp_Bft_REPET-L-B657|1_reversed	65.6
					scaffold1929_size56487	RLX	21529	21559	30	+	ms59109_scaffold1929_size56487_RLX-incomp_Bft_REPET-L-B657|1_reversed	85
					scaffold942_size254660	RLX	218011	218031	20	+	ms95656_scaffold942_size254660_RLX-incomp_Bft_REPET-L-B657|1_reversed	78.9
					scaffold1570_size43468	RLX	19504	19518	14	+	mp84007-2_scaffold1570_size43468_RLX-incomp_Bft_REPET-L-B657|1_reversed	84.4
					scaffold2222_size37871	RLX	22292	22320	28	+	ms182815_scaffold2222_size37871_RLX-incomp_Bft_REPET-L-B657|1_reversed	65.6
					scaffold340_size148558	RLX	217	252	35	-	ms5793_scaffold340_size148558_RLX-incomp_Bft_REPET-L-B657|1_reversed	80.9
					scaffold5215_size3489	RLX	3106	3121	15	+	mp219176-2_scaffold5215_size3489_RLX-incomp_Bft_REPET-L-B657|1_reversed	80
					scaffold264_size356344	RLX	301058	301111	53	-	ms11502_scaffold264_size356344_RLX-incomp_Bft_REPET-L-B657|1_reversed	78.3
					scaffold1510_size77059	RLX	29509	29576	67	-	ms90332_scaffold1510_size77059_RLX-incomp_Bft_REPET-L-B657|1_reversed	67
					scaffold200_size267149	RLX	104657	104684	27	-	ms112833_scaffold200_size267149_RLX-incomp_Bft_REPET-L-B657|1_reversed	77.3
					scaffold1427_size76064	RLX	42248	42302	54	+	ms151550_scaffold1427_size76064_RLX-incomp_Bft_REPET-L-B657|1_reversed	80.7
					scaffold271_size166342	RLX	12684	12713	29	+	ms59325_scaffold271_size166342_RLX-incomp_Bft_REPET-L-B657|1_reversed	85.7
					scaffold909_size114846	RLX	88746	88758	12	+	mp17013-2_scaffold909_size114846_RLX-incomp_Bft_REPET-L-B657|1_reversed	74.6
					scaffold431_size335556	RLX	114256	114356	100	-	ms110220_scaffold431_size335556_RLX-incomp_Bft_REPET-L-B657|1_reversed	79.2
					scaffold987_size112355	RLX	1	2500	2499	+	ms128383_scaffold987_size112355_RLX-incomp_Bft_REPET-L-B657|1_reversed	86.6
					scaffold2487_size44419	RLX	2607	2808	201	+	ms223151_scaffold2487_size44419_RLX-incomp_Bft_REPET-L-B657|1_reversed	83.7
					scaffold4960_size4061	RLX	2267	2996	729	+	ms224820_scaffold4960_size4061_RLX-incomp_Bft_REPET-L-B657|1_reversed	91.5
					scaffold2197_size24297	RLX	1352	1762	410	-	ms197524_scaffold2197_size24297_RLX-incomp_Bft_REPET-L-B657|1_reversed	90.2
					scaffold1569_size51219	RLX	27574	27656	82	-	ms99306_scaffold1569_size51219_RLX-incomp_Bft_REPET-L-B657|1_reversed	84.3
					scaffold1309_size53845	RLX	5400	5477	77	-	ms46016_scaffold1309_size53845_RLX-incomp_Bft_REPET-L-B657|1_reversed	79.5
					scaffold1220_size118327	RLX	40716	40763	47	+	ms226368_scaffold1220_size118327_RLX-incomp_Bft_REPET-L-B657|1_reversed	87.7
					scaffold410_size279900	RLX	27882	27929	47	+	ms46647_scaffold410_size279900_RLX-incomp_Bft_REPET-L-B657|1_reversed	89.9
					scaffold3578_size8622	RLX	4242	4269	27	+	ms33077_scaffold3578_size8622_RLX-incomp_Bft_REPET-L-B657|1_reversed	88.8
					scaffold114_size289105	RLX	57	152	95	+	ms177966_scaffold114_size289105_RLX-incomp_Bft_REPET-L-B657|1_reversed	85.4
					scaffold2459_size19371	RLX	10819	10842	23	+	ms154983_scaffold2459_size19371_RLX-incomp_Bft_REPET-L-B657|1_reversed	88.3
					scaffold1849_size44939	RLX	10831	10904	73	-	ms181769_scaffold1849_size44939_RLX-incomp_Bft_REPET-L-B657|1_reversed	89
					scaffold1966_size56694	RLX	4859	4910	51	-	ms205337_scaffold1966_size56694_RLX-incomp_Bft_REPET-L-B657|1_reversed	86.2
					scaffold3704_size8007	RLX	4291	4340	49	+	ms98266_scaffold3704_size8007_RLX-incomp_Bft_REPET-L-B657|1_reversed	93.8
					scaffold1081_size65624	RLX	20988	21128	140	-	ms185121_scaffold1081_size65624_RLX-incomp_Bft_REPET-L-B657|1_reversed	74.5
					scaffold170_size208101	RLX	83006	83059	53	-	ms159304_scaffold170_size208101_RLX-incomp_Bft_REPET-L-B657|1_reversed	78.5
					scaffold2197_size24297	RLX	10138	10207	69	-	ms197525_scaffold2197_size24297_RLX-incomp_Bft_REPET-L-B657|1_reversed	61.8
					scaffold1222_size73419	RLX	38179	38753	574	+	mp74505-1_scaffold1222_size73419_RLX-incomp_Bft_REPET-L-B660|1	100
					scaffold1222_size73419	RLX	38179	45224	7045	+	ms74505_scaffold1222_size73419_RLX-incomp_Bft_REPET-L-B660|1
					scaffold245_size174556	RLX	144914	144941	27	-	ms80803_scaffold245_size174556_RLX-incomp_Bft_REPET-L-B660|1	74.2
					scaffold563_size113627	RLX	40040	40137	97	-	ms77180_scaffold563_size113627_RLX-incomp_Bft_REPET-L-B660|1	71.4
					scaffold1222_size73419	RLX	40482	45224	4742	+	mp74505-2_scaffold1222_size73419_RLX-incomp_Bft_REPET-L-B660|1	100
					scaffold1724_size37962	RLX	3986	4079	93	+	ms224796_scaffold1724_size37962_RLX-incomp_Bft_REPET-L-B660|1	94.3
					scaffold762_size92261	RLX	5165	5239	74	-	ms199620_scaffold762_size92261_RLX-incomp_Bft_REPET-L-B660|1	94.5
					scaffold1680_size39363	RLX	37404	37735	331	-	mp103801-2_scaffold1680_size39363_RLX-incomp_Bft_REPET-L-B660|1	97.6
					scaffold1680_size39363	RLX	34849	37735	2886	-	ms103801_scaffold1680_size39363_RLX-incomp_Bft_REPET-L-B660|1
					scaffold1680_size39363	RLX	34849	37402	2553	-	mp103801-1_scaffold1680_size39363_RLX-incomp_Bft_REPET-L-B660|1	98.9
					scaffold110_size409446	RLX	239834	241002	1168	+	mp191052-1_scaffold110_size409446_RLX-incomp_Bft_REPET-L-B660|1	78
					scaffold110_size409446	RLX	239834	241342	1508	+	ms191052_scaffold110_size409446_RLX-incomp_Bft_REPET-L-B660|1
					scaffold100_size269264	RLX	100566	102025	1459	-	ms32075_scaffold100_size269264_RLX-incomp_Bft_REPET-L-B660|1	76.2
					scaffold3340_size31612	RLX	16900	19882	2982	+	ms66926_scaffold3340_size31612_RLX-incomp_Bft_REPET-L-B660|1	94
					scaffold305_size185689	RLX	24890	25701	811	-	ms157794_scaffold305_size185689_RLX-incomp_Bft_REPET-L-B660|1	99
					scaffold2643_size16828	RLX	5277	5680	403	+	ms37094_scaffold2643_size16828_RLX-incomp_Bft_REPET-L-B660|1	98.3
					scaffold355_size151617	RLX	124757	124817	60	+	ms154946_scaffold355_size151617_RLX-incomp_Bft_REPET-L-B660|1	95.3
					scaffold1178_size59853	RLX	18213	18679	466	+	mp100409-1_scaffold1178_size59853_RLX-incomp_Bft_REPET-L-B660|1	97.9
					scaffold1178_size59853	RLX	18213	20333	2120	+	ms100409_scaffold1178_size59853_RLX-incomp_Bft_REPET-L-B660|1
					scaffold528_size133521	RLX	92962	93396	434	+	ms60870_scaffold528_size133521_RLX-incomp_Bft_REPET-L-B660|1	98.8
					scaffold137_size240202	RLX	224184	225347	1163	+	ms84231_scaffold137_size240202_RLX-incomp_Bft_REPET-L-B660|1	98.5
					scaffold3073_size12225	RLX	10412	10450	38	+	ms214770_scaffold3073_size12225_RLX-incomp_Bft_REPET-L-B660|1	98.3
					scaffold110_size409446	RLX	241001	241342	341	+	mp191052-2_scaffold110_size409446_RLX-incomp_Bft_REPET-L-B660|1	83.6
					scaffold3436_size9440	RLX	5981	6016	35	+	ms67539_scaffold3436_size9440_RLX-incomp_Bft_REPET-L-B660|1	97.3
					scaffold5651_size2600	RLX	2184	2614	430	-	mp61608-2_scaffold5651_size2600_RLX-incomp_Bft_REPET-L-B660|1	96.1
					scaffold5651_size2600	RLX	768	2614	1846	-	ms61608_scaffold5651_size2600_RLX-incomp_Bft_REPET-L-B660|1
					scaffold143_size235194	RLX	63941	63988	47	+	ms98124_scaffold143_size235194_RLX-incomp_Bft_REPET-L-B660|1	98
					scaffold355_size151617	RLX	130912	131343	431	+	ms154947_scaffold355_size151617_RLX-incomp_Bft_REPET-L-B660|1	91.9
					scaffold3436_size9440	RLX	6363	6435	72	+	ms230841_scaffold3436_size9440_RLX-incomp_Bft_REPET-L-B660|1	97.3
					scaffold708_size97688	RLX	2398	2440	42	+	ms171215_scaffold708_size97688_RLX-incomp_Bft_REPET-L-B660|1	69.7
					scaffold480_size125010	RLX	15229	15312	83	-	ms87562_scaffold480_size125010_RLX-incomp_Bft_REPET-L-B660|1	91.1
					scaffold3587_size8584	RLX	1	360	359	+	mp148487-1_scaffold3587_size8584_RLX-incomp_Bft_REPET-L-B660|1	98
					scaffold3587_size8584	RLX	1	1714	1713	+	ms148487_scaffold3587_size8584_RLX-incomp_Bft_REPET-L-B660|1
					scaffold5651_size2600	RLX	768	2203	1435	-	mp61608-1_scaffold5651_size2600_RLX-incomp_Bft_REPET-L-B660|1	93.2
					scaffold3436_size9440	RLX	6690	6870	180	+	ms67540_scaffold3436_size9440_RLX-incomp_Bft_REPET-L-B660|1	97.3
					scaffold3587_size8584	RLX	336	1405	1069	+	mp148487-2_scaffold3587_size8584_RLX-incomp_Bft_REPET-L-B660|1	99.1
					scaffold1178_size59853	RLX	19323	20333	1010	+	mp100409-2_scaffold1178_size59853_RLX-incomp_Bft_REPET-L-B660|1	91.5
					scaffold5994_size2205	RLX	1285	2079	794	-	ms212541_scaffold5994_size2205_RLX-incomp_Bft_REPET-L-B660|1	97.4
					scaffold1065_size140513	RLX	119008	119144	136	+	ms67742_scaffold1065_size140513_RLX-incomp_Bft_REPET-L-B660|1	87.6
					scaffold3724_size7898	RLX	5690	6074	384	+	ms93851_scaffold3724_size7898_RLX-incomp_Bft_REPET-L-B660|1	97.7
					scaffold353_size145379	RLX	40883	41251	368	-	ms6749_scaffold353_size145379_RLX-incomp_Bft_REPET-L-B660|1	89.8
					scaffold104_size315485	RLX	114311	114360	49	-	ms21850_scaffold104_size315485_RLX-incomp_Bft_REPET-L-B660|1	77.4
					scaffold843_size84504	RLX	24098	24344	246	-	ms179657_scaffold843_size84504_RLX-incomp_Bft_REPET-L-B660|1	97.2
					scaffold480_size125010	RLX	13537	13749	212	-	ms87561_scaffold480_size125010_RLX-incomp_Bft_REPET-L-B660|1	94.9
					scaffold3001_size23789	RLX	10429	10613	184	-	ms213033_scaffold3001_size23789_RLX-incomp_Bft_REPET-L-B660|1	96.2
					scaffold3587_size8584	RLX	1554	1714	160	+	mp148487-3_scaffold3587_size8584_RLX-incomp_Bft_REPET-L-B660|1	95.7
					scaffold501_size122283	RLX	76712	80034	3322	+	mp223104-1_scaffold501_size122283_RLX-incomp_Bft_REPET-L-B664|1	100
					scaffold501_size122283	RLX	76712	83724	7012	+	ms223104_scaffold501_size122283_RLX-incomp_Bft_REPET-L-B664|1
					scaffold784_size90419	RLX	10306	10391	85	+	ms145604_scaffold784_size90419_RLX-incomp_Bft_REPET-L-B664|1	82.9
					scaffold358_size241872	RLX	136493	136697	204	+	ms199209_scaffold358_size241872_RLX-incomp_Bft_REPET-L-B664|1	71.8
					scaffold53_size332543	RLX	25206	25405	199	-	mp115796-3_scaffold53_size332543_RLX-incomp_Bft_REPET-L-B664|1	91.5
					scaffold53_size332543	RLX	25129	25441	312	-	ms115796_scaffold53_size332543_RLX-incomp_Bft_REPET-L-B664|1
					scaffold36_size420260	RLX	308626	309082	456	+	ms227571_scaffold36_size420260_RLX-incomp_Bft_REPET-L-B664|1	82.3
					scaffold41_size371421	RLX	10185	10283	98	-	ms74956_scaffold41_size371421_RLX-incomp_Bft_REPET-L-B664|1	83.2
					scaffold1818_size43154	RLX	13019	13254	235	-	ms53021_scaffold1818_size43154_RLX-incomp_Bft_REPET-L-B664|1	74.5
					scaffold1424_size48868	RLX	43687	43933	246	+	ms153543_scaffold1424_size48868_RLX-incomp_Bft_REPET-L-B664|1	75.4
					scaffold2002_size57897	RLX	49816	49915	99	-	ms202149_scaffold2002_size57897_RLX-incomp_Bft_REPET-L-B664|1	69.5
					scaffold33_size426575	RLX	276585	277002	417	-	ms121972_scaffold33_size426575_RLX-incomp_Bft_REPET-L-B664|1	80.9
					scaffold2277_size22442	RLX	20805	21247	442	+	ms63534_scaffold2277_size22442_RLX-incomp_Bft_REPET-L-B664|1	83.7
					scaffold547_size210523	RLX	94463	94673	210	+	ms203459_scaffold547_size210523_RLX-incomp_Bft_REPET-L-B664|1	79
					scaffold3139_size11711	RLX	8396	10626	2230	+	ms33256_scaffold3139_size11711_RLX-incomp_Bft_REPET-L-B664|1
					scaffold2082_size27255	RLX	20824	21021	197	-	mp156125-2_scaffold2082_size27255_RLX-incomp_Bft_REPET-L-B664|1	94.4
					scaffold2002_size57897	RLX	1932	4113	2181	-	ms202148_scaffold2002_size57897_RLX-incomp_Bft_REPET-L-B664|1	83.1
					scaffold3139_size11711	RLX	8396	8613	217	+	mp33256-1_scaffold3139_size11711_RLX-incomp_Bft_REPET-L-B664|1	95.2
					scaffold2082_size27255	RLX	20650	21021	371	-	ms156125_scaffold2082_size27255_RLX-incomp_Bft_REPET-L-B664|1
					scaffold955_size75000	RLX	48128	48212	84	+	ms186427_scaffold955_size75000_RLX-incomp_Bft_REPET-L-B664|1	83.8
					scaffold649_size102683	RLX	18692	18766	74	-	ms66814_scaffold649_size102683_RLX-incomp_Bft_REPET-L-B664|1	80.2
					scaffold1052_size88362	RLX	54911	54981	70	+	ms187161_scaffold1052_size88362_RLX-incomp_Bft_REPET-L-B664|1	80.5
					scaffold2546_size25621	RLX	14550	14609	59	+	ms16587_scaffold2546_size25621_RLX-incomp_Bft_REPET-L-B664|1	81.1
					scaffold1902_size42862	RLX	8232	8260	28	+	ms207846_scaffold1902_size42862_RLX-incomp_Bft_REPET-L-B664|1	64.3
					scaffold3025_size12715	RLX	83	212	129	+	mp172243-1_scaffold3025_size12715_RLX-incomp_Bft_REPET-L-B664|1	81
					scaffold3025_size12715	RLX	83	460	377	+	ms172243_scaffold3025_size12715_RLX-incomp_Bft_REPET-L-B664|1
					scaffold1045_size68780	RLX	62820	63256	436	-	ms53191_scaffold1045_size68780_RLX-incomp_Bft_REPET-L-B664|1	84.8
					scaffold765_size148541	RLX	27466	27661	195	+	ms11745_scaffold765_size148541_RLX-incomp_Bft_REPET-L-B664|1	82.6
					scaffold1489_size98022	RLX	9407	9451	44	+	ms194248_scaffold1489_size98022_RLX-incomp_Bft_REPET-L-B664|1	80.9
					scaffold1023_size70111	RLX	42813	42865	52	+	ms71254_scaffold1023_size70111_RLX-incomp_Bft_REPET-L-B664|1	87.8
					scaffold603_size194449	RLX	187118	187177	59	+	ms101184_scaffold603_size194449_RLX-incomp_Bft_REPET-L-B664|1	89.9
					scaffold39_size393637	RLX	229912	229980	68	-	ms73242_scaffold39_size393637_RLX-incomp_Bft_REPET-L-B664|1	80.7
					scaffold709_size109139	RLX	54958	55009	51	-	ms79140_scaffold709_size109139_RLX-incomp_Bft_REPET-L-B664|1	82.9
					scaffold2788_size36893	RLX	3451	4496	1045	+	ms6198_scaffold2788_size36893_RLX-incomp_Bft_REPET-L-B664|1
					scaffold470_size126174	RLX	108300	108496	196	-	mp130676-2_scaffold470_size126174_RLX-incomp_Bft_REPET-L-B664|1	91.5
					scaffold2788_size36893	RLX	3451	3646	195	+	mp6198-1_scaffold2788_size36893_RLX-incomp_Bft_REPET-L-B664|1	91.6
					scaffold2471_size27374	RLX	26357	26553	196	-	mp44412-2_scaffold2471_size27374_RLX-incomp_Bft_REPET-L-B664|1	93.1
					scaffold2471_size27374	RLX	26258	26553	295	-	ms44412_scaffold2471_size27374_RLX-incomp_Bft_REPET-L-B664|1
					scaffold470_size126174	RLX	107920	108496	576	-	ms130676_scaffold470_size126174_RLX-incomp_Bft_REPET-L-B664|1
					scaffold431_size335556	RLX	228681	228710	29	+	ms110463_scaffold431_size335556_RLX-incomp_Bft_REPET-L-B664|1	86.4
					scaffold133_size242061	RLX	229912	230333	421	+	ms146733_scaffold133_size242061_RLX-incomp_Bft_REPET-L-B664|1	89.2
					scaffold1309_size53845	RLX	30271	30486	215	-	ms45996_scaffold1309_size53845_RLX-incomp_Bft_REPET-L-B664|1	84.5
					scaffold225_size371656	RLX	165874	167214	1340	+	mp136775-1_scaffold225_size371656_RLX-incomp_Bft_REPET-L-B664|1	81.6
					scaffold225_size371656	RLX	165874	175329	9455	+	ms136775_scaffold225_size371656_RLX-incomp_Bft_REPET-L-B664|1
					scaffold1744_size52819	RLX	15428	15475	47	-	ms32164_scaffold1744_size52819_RLX-incomp_Bft_REPET-L-B664|1	87.2
					scaffold1647_size40823	RLX	23905	23950	45	-	ms23232_scaffold1647_size40823_RLX-incomp_Bft_REPET-L-B664|1	88.5
					scaffold91_size327349	RLX	187922	188175	253	-	ms142635_scaffold91_size327349_RLX-incomp_Bft_REPET-L-B664|1	81.9
					scaffold585_size111852	RLX	25538	25851	313	+	ms12182_scaffold585_size111852_RLX-incomp_Bft_REPET-L-B664|1	76.4
					scaffold840_size84683	RLX	46298	46337	39	+	ms91564_scaffold840_size84683_RLX-incomp_Bft_REPET-L-B664|1	83.1
					scaffold1422_size48977	RLX	39723	39926	203	-	ms225867_scaffold1422_size48977_RLX-incomp_Bft_REPET-L-B664|1	87.8
					scaffold504_size122104	RLX	12400	12565	165	-	ms31530_scaffold504_size122104_RLX-incomp_Bft_REPET-L-B664|1	89.1
					scaffold34_size425507	RLX	241656	242079	423	-	ms78389_scaffold34_size425507_RLX-incomp_Bft_REPET-L-B664|1	89.6
					scaffold2788_size36893	RLX	4344	4496	152	+	mp6198-3_scaffold2788_size36893_RLX-incomp_Bft_REPET-L-B664|1	96.7
					scaffold767_size91840	RLX	24883	25042	159	-	ms21485_scaffold767_size91840_RLX-incomp_Bft_REPET-L-B664|1	87.8
					scaffold1651_size77133	RLX	6194	6616	422	-	ms65656_scaffold1651_size77133_RLX-incomp_Bft_REPET-L-B664|1	82.9
					scaffold1418_size93228	RLX	77167	77363	196	-	ms150830_scaffold1418_size93228_RLX-incomp_Bft_REPET-L-B664|1	83.1
					scaffold35_size423868	RLX	103022	103273	251	+	ms163845_scaffold35_size423868_RLX-incomp_Bft_REPET-L-B664|1	90.4
					scaffold1686_size88167	RLX	79010	79287	277	+	ms8886_scaffold1686_size88167_RLX-incomp_Bft_REPET-L-B664|1	88.3
					scaffold820_size86886	RLX	78306	78416	110	-	mp54444-2_scaffold820_size86886_RLX-incomp_Bft_REPET-L-B664|1	81.8
					scaffold836_size84964	RLX	60548	60934	386	-	ms105215_scaffold836_size84964_RLX-incomp_Bft_REPET-L-B664|1	88.7
					scaffold820_size86886	RLX	76907	78416	1509	-	ms54444_scaffold820_size86886_RLX-incomp_Bft_REPET-L-B664|1
					scaffold104_size315485	RLX	269380	269765	385	+	ms21997_scaffold104_size315485_RLX-incomp_Bft_REPET-L-B664|1	89.7
					scaffold1192_size168094	RLX	82057	82255	198	-	mp126860-2_scaffold1192_size168094_RLX-incomp_Bft_REPET-L-B664|1	90.9
					scaffold1192_size168094	RLX	81671	82255	584	-	ms126860_scaffold1192_size168094_RLX-incomp_Bft_REPET-L-B664|1
					scaffold3141_size11696	RLX	9370	9786	416	+	ms91406_scaffold3141_size11696_RLX-incomp_Bft_REPET-L-B664|1	88
					scaffold2164_size25078	RLX	12167	12424	257	-	ms213841_scaffold2164_size25078_RLX-incomp_Bft_REPET-L-B664|1	85.3
					scaffold2038_size29464	RLX	26143	26589	446	-	ms155958_scaffold2038_size29464_RLX-incomp_Bft_REPET-L-B664|1	86.3
					scaffold697_size98648	RLX	26170	26541	371	-	ms205027_scaffold697_size98648_RLX-incomp_Bft_REPET-L-B664|1	85.9
					scaffold3836_size7337	RLX	7695	7717	22	-	mp108285-2_scaffold3836_size7337_RLX-incomp_Bft_REPET-L-B664|1	82.1
					scaffold3836_size7337	RLX	7304	7717	413	-	ms108285_scaffold3836_size7337_RLX-incomp_Bft_REPET-L-B664|1
					scaffold2814_size15034	RLX	2103	2219	116	-	ms81346_scaffold2814_size15034_RLX-incomp_Bft_REPET-L-B664|1	87.3
					scaffold613_size161436	RLX	85146	85316	170	+	ms120583_scaffold613_size161436_RLX-incomp_Bft_REPET-L-B664|1	84.9
					scaffold1008_size71106	RLX	36772	37184	412	-	ms118856_scaffold1008_size71106_RLX-incomp_Bft_REPET-L-B664|1	84.7
					scaffold169_size285168	RLX	224096	224514	418	-	ms8503_scaffold169_size285168_RLX-incomp_Bft_REPET-L-B664|1	87.5
					scaffold56_size319525	RLX	77443	77839	396	-	ms167466_scaffold56_size319525_RLX-incomp_Bft_REPET-L-B664|1	90.7
					scaffold39_size393637	RLX	254169	254551	382	-	ms73243_scaffold39_size393637_RLX-incomp_Bft_REPET-L-B664|1	95.8
					scaffold710_size97536	RLX	6870	7268	398	-	ms135623_scaffold710_size97536_RLX-incomp_Bft_REPET-L-B664|1	87
					scaffold601_size110070	RLX	30064	30499	435	+	ms180168_scaffold601_size110070_RLX-incomp_Bft_REPET-L-B664|1	81.7
					scaffold884_size108232	RLX	95303	95492	189	-	mp215400-2_scaffold884_size108232_RLX-incomp_Bft_REPET-L-B664|1	91.5
					scaffold884_size108232	RLX	94917	95492	575	-	ms215400_scaffold884_size108232_RLX-incomp_Bft_REPET-L-B664|1
					scaffold426_size301305	RLX	150789	151211	422	-	ms33666_scaffold426_size301305_RLX-incomp_Bft_REPET-L-B664|1	78
					scaffold427_size208129	RLX	82933	83337	404	+	ms160657_scaffold427_size208129_RLX-incomp_Bft_REPET-L-B664|1	85.5
					scaffold3160_size11573	RLX	50	168	118	+	mp170149-1_scaffold3160_size11573_RLX-incomp_Bft_REPET-L-B664|1	91.1
					scaffold3160_size11573	RLX	50	3753	3703	+	ms170149_scaffold3160_size11573_RLX-incomp_Bft_REPET-L-B664|1
					scaffold45_size523938	RLX	413816	413925	109	-	ms68497_scaffold45_size523938_RLX-incomp_Bft_REPET-L-B664|1	96.4
					scaffold1220_size118327	RLX	51392	51535	143	-	ms226251_scaffold1220_size118327_RLX-incomp_Bft_REPET-L-B664|1	89.9
					scaffold2002_size57897	RLX	920	1915	995	-	ms202147_scaffold2002_size57897_RLX-incomp_Bft_REPET-L-B664|1	95
					scaffold1993_size29538	RLX	1074	1425	351	+	ms113108_scaffold1993_size29538_RLX-incomp_Bft_REPET-L-B664|1	72
					scaffold3160_size11573	RLX	331	1097	766	+	mp170149-2_scaffold3160_size11573_RLX-incomp_Bft_REPET-L-B664|1	94.3
					scaffold3025_size12715	RLX	272	460	188	+	mp172243-2_scaffold3025_size12715_RLX-incomp_Bft_REPET-L-B664|1	74.1
					scaffold225_size371656	RLX	170678	170998	320	+	mp136775-2_scaffold225_size371656_RLX-incomp_Bft_REPET-L-B664|1	91
					scaffold3225_size29585	RLX	7568	7577	9	-	mp177738-2_scaffold3225_size29585_RLX-incomp_Bft_REPET-L-B664|1	86.1
					scaffold885_size109067	RLX	26236	26435	199	-	mp179275-2_scaffold885_size109067_RLX-incomp_Bft_REPET-L-B664|1	90.5
					scaffold1644_size40964	RLX	11720	11929	209	-	mp113902-2_scaffold1644_size40964_RLX-incomp_Bft_REPET-L-B664|1	87.6
					scaffold2989_size13215	RLX	4654	4862	208	-	mp62126-2_scaffold2989_size13215_RLX-incomp_Bft_REPET-L-B664|1	90
					scaffold3225_size29585	RLX	1869	7577	5708	-	ms177738_scaffold3225_size29585_RLX-incomp_Bft_REPET-L-B664|1
					scaffold2989_size13215	RLX	4290	4862	572	-	ms62126_scaffold2989_size13215_RLX-incomp_Bft_REPET-L-B664|1
					scaffold885_size109067	RLX	25841	26435	594	-	ms179275_scaffold885_size109067_RLX-incomp_Bft_REPET-L-B664|1
					scaffold1644_size40964	RLX	11350	11929	579	-	ms113902_scaffold1644_size40964_RLX-incomp_Bft_REPET-L-B664|1
					scaffold105_size257804	RLX	51713	51735	22	-	ms160200_scaffold105_size257804_RLX-incomp_Bft_REPET-L-B664|1	88.1
					scaffold2646_size16780	RLX	6489	6607	118	-	ms216523_scaffold2646_size16780_RLX-incomp_Bft_REPET-L-B664|1	75.2
					scaffold820_size86886	RLX	76907	77155	248	-	mp54444-1_scaffold820_size86886_RLX-incomp_Bft_REPET-L-B664|1	90.4
					scaffold2002_size57897	RLX	1	505	504	-	ms202146_scaffold2002_size57897_RLX-incomp_Bft_REPET-L-B664|1	78.4
					scaffold5028_size3903	RLX	85	2096	2011	+	mp219679-1_scaffold5028_size3903_RLX-incomp_Bft_REPET-L-B664|1	78.6
					scaffold501_size122283	RLX	80227	83724	3497	+	mp223104-2_scaffold501_size122283_RLX-incomp_Bft_REPET-L-B664|1	100
					scaffold5028_size3903	RLX	85	2667	2582	+	ms219679_scaffold5028_size3903_RLX-incomp_Bft_REPET-L-B664|1
					scaffold225_size371656	RLX	171565	171985	420	+	mp136775-3_scaffold225_size371656_RLX-incomp_Bft_REPET-L-B664|1	89.8
					scaffold1126_size137735	RLX	108438	108513	75	-	ms155331_scaffold1126_size137735_RLX-incomp_Bft_REPET-L-B664|1	78.5
					scaffold225_size371656	RLX	172244	175329	3085	+	mp136775-4_scaffold225_size371656_RLX-incomp_Bft_REPET-L-B664|1	84.9
					scaffold2190_size53336	RLX	46662	47765	1103	+	ms112550_scaffold2190_size53336_RLX-incomp_Bft_REPET-L-B664|1	93.7
					scaffold3160_size11573	RLX	1139	3753	2614	+	mp170149-3_scaffold3160_size11573_RLX-incomp_Bft_REPET-L-B664|1	74.2
					scaffold2343_size21226	RLX	5009	6942	1933	+	ms9968_scaffold2343_size21226_RLX-incomp_Bft_REPET-L-B664|1	81.5
					scaffold1407_size57336	RLX	6381	6491	110	-	ms161738_scaffold1407_size57336_RLX-incomp_Bft_REPET-L-B664|1	94.2
					scaffold2343_size21226	RLX	4782	5007	225	+	ms9967_scaffold2343_size21226_RLX-incomp_Bft_REPET-L-B664|1	96.3
					scaffold1317_size53381	RLX	23489	23948	459	+	ms154516_scaffold1317_size53381_RLX-incomp_Bft_REPET-L-B664|1	95
					scaffold78_size388613	RLX	375793	376225	432	+	mp37003-1_scaffold78_size388613_RLX-incomp_Bft_REPET-L-B664|1	70.3
					scaffold78_size388613	RLX	375793	376600	807	+	ms37003_scaffold78_size388613_RLX-incomp_Bft_REPET-L-B664|1
					scaffold942_size254660	RLX	183844	183866	22	+	ms95488_scaffold942_size254660_RLX-incomp_Bft_REPET-L-B664|1	73.8
					scaffold75_size358427	RLX	52629	52660	31	+	ms85493_scaffold75_size358427_RLX-incomp_Bft_REPET-L-B664|1	76.6
					scaffold4762_size4699	RLX	3729	3761	32	+	ms222909_scaffold4762_size4699_RLX-incomp_Bft_REPET-L-B664|1	62.5
					scaffold78_size388613	RLX	376223	376600	377	+	mp37003-2_scaffold78_size388613_RLX-incomp_Bft_REPET-L-B664|1	64
					scaffold2788_size36893	RLX	3607	4346	739	+	mp6198-2_scaffold2788_size36893_RLX-incomp_Bft_REPET-L-B664|1	89.2
					scaffold2471_size27374	RLX	26258	26396	138	-	mp44412-1_scaffold2471_size27374_RLX-incomp_Bft_REPET-L-B664|1	84.2
					scaffold1192_size168094	RLX	81671	82094	423	-	mp126860-1_scaffold1192_size168094_RLX-incomp_Bft_REPET-L-B664|1	90.6
					scaffold885_size109067	RLX	25841	26264	423	-	mp179275-1_scaffold885_size109067_RLX-incomp_Bft_REPET-L-B664|1	86.2
					scaffold33_size426575	RLX	286596	286690	94	-	ms121973_scaffold33_size426575_RLX-incomp_Bft_REPET-L-B664|1	80.3
					scaffold470_size126174	RLX	107920	108338	418	-	mp130676-1_scaffold470_size126174_RLX-incomp_Bft_REPET-L-B664|1	88.1
					scaffold952_size75082	RLX	28432	28499	67	+	ms78516_scaffold952_size75082_RLX-incomp_Bft_REPET-L-B664|1	62.4
					scaffold2989_size13215	RLX	4290	4689	399	-	mp62126-1_scaffold2989_size13215_RLX-incomp_Bft_REPET-L-B664|1	85.9
					scaffold50_size340698	RLX	152172	152250	78	+	ms30994_scaffold50_size340698_RLX-incomp_Bft_REPET-L-B664|1	85
					scaffold783_size98446	RLX	8110	8134	24	-	ms213762_scaffold783_size98446_RLX-incomp_Bft_REPET-L-B664|1	90
					scaffold379_size140807	RLX	86668	86718	50	-	ms95040_scaffold379_size140807_RLX-incomp_Bft_REPET-L-B664|1	85.8
					scaffold1650_size65191	RLX	57484	57522	38	-	ms161773_scaffold1650_size65191_RLX-incomp_Bft_REPET-L-B664|1	83.1
					scaffold1522_size60533	RLX	51902	51989	87	-	ms5075_scaffold1522_size60533_RLX-incomp_Bft_REPET-L-B664|1	86.8
					scaffold3836_size7337	RLX	7304	7334	30	-	mp108285-1_scaffold3836_size7337_RLX-incomp_Bft_REPET-L-B664|1	82.1
					scaffold53_size332543	RLX	25131	25221	90	-	mp115796-2_scaffold53_size332543_RLX-incomp_Bft_REPET-L-B664|1	91.2
					scaffold596_size110696	RLX	2479	2568	89	-	ms140559_scaffold596_size110696_RLX-incomp_Bft_REPET-L-B664|1	83.7
					scaffold2082_size27255	RLX	20650	20838	188	-	mp156125-1_scaffold2082_size27255_RLX-incomp_Bft_REPET-L-B664|1	89.5
					scaffold495_size123378	RLX	9937	10339	402	-	mp27183-1_scaffold495_size123378_RLX-incomp_Bft_REPET-L-B664|1	92.3
					scaffold884_size108232	RLX	94917	95318	401	-	mp215400-1_scaffold884_size108232_RLX-incomp_Bft_REPET-L-B664|1	92.8
					scaffold1644_size40964	RLX	11350	11735	385	-	mp113902-1_scaffold1644_size40964_RLX-incomp_Bft_REPET-L-B664|1	88
					scaffold393_size137439	RLX	75192	75219	27	-	ms70135_scaffold393_size137439_RLX-incomp_Bft_REPET-L-B664|1	90
					scaffold1792_size35721	RLX	22442	22474	32	-	ms59829_scaffold1792_size35721_RLX-incomp_Bft_REPET-L-B664|1	86.2
					scaffold65_size301131	RLX	126452	126479	27	-	ms120770_scaffold65_size301131_RLX-incomp_Bft_REPET-L-B664|1	68.4
					scaffold4074_size6470	RLX	4788	4863	75	+	ms128127_scaffold4074_size6470_RLX-incomp_Bft_REPET-L-B664|1	78.7
					scaffold568_size113191	RLX	55586	55613	27	-	ms133984_scaffold568_size113191_RLX-incomp_Bft_REPET-L-B664|1	89.1
					scaffold659_size101555	RLX	49672	49693	21	+	ms134376_scaffold659_size101555_RLX-incomp_Bft_REPET-L-B664|1	88.8
					scaffold501_size122283	RLX	83725	84036	311	+	ms223107_scaffold501_size122283_RLX-incomp_Bft_REPET-L-B664|1	97.5
					scaffold116_size566293	RLX	447672	447721	49	-	ms94273_scaffold116_size566293_RLX-incomp_Bft_REPET-L-B664|1	79.2
					scaffold1748_size38321	RLX	13496	13524	28	-	ms32568_scaffold1748_size38321_RLX-incomp_Bft_REPET-L-B664|1	82.3
					scaffold99_size262032	RLX	197431	197467	36	+	ms211295_scaffold99_size262032_RLX-incomp_Bft_REPET-L-B664|1	81.1
					scaffold1230_size117495	RLX	78215	78389	174	-	ms1652_scaffold1230_size117495_RLX-incomp_Bft_REPET-L-B664|1	93.9
					scaffold3139_size11711	RLX	10145	10626	481	+	mp33256-2_scaffold3139_size11711_RLX-incomp_Bft_REPET-L-B664|1	93.7
					scaffold495_size123378	RLX	10324	10528	204	-	mp27183-2_scaffold495_size123378_RLX-incomp_Bft_REPET-L-B664|1	90.8
					scaffold495_size123378	RLX	9937	10528	591	-	ms27183_scaffold495_size123378_RLX-incomp_Bft_REPET-L-B664|1
					scaffold3225_size29585	RLX	1869	1878	9	-	mp177738-1_scaffold3225_size29585_RLX-incomp_Bft_REPET-L-B664|1	92.2
					scaffold5028_size3903	RLX	2084	2667	583	+	mp219679-2_scaffold5028_size3903_RLX-incomp_Bft_REPET-L-B664|1	88.9
					scaffold2775_size15419	RLX	9426	9727	301	+	ms219215_scaffold2775_size15419_RLX-incomp_Bft_REPET-L-B664|1	92.9
					scaffold53_size332543	RLX	25406	25441	35	-	mp115796-4_scaffold53_size332543_RLX-incomp_Bft_REPET-L-B664|1	91.3
					scaffold773_size99805	RLX	44336	44364	28	+	ms170490_scaffold773_size99805_RLX-incomp_Bft_REPET-L-B664|1	89.3
					scaffold119_size261526	RLX	71783	71928	145	-	ms168755_scaffold119_size261526_RLX-incomp_Bft_REPET-L-B664|1	94.1
					scaffold5387_size3098	RLX	669	699	30	-	ms5_scaffold5387_size3098_RLX-incomp_Bft_REPET-L-B664|1	86.2
					scaffold53_size332543	RLX	25129	25150	21	-	mp115796-1_scaffold53_size332543_RLX-incomp_Bft_REPET-L-B664|1	92.6
					scaffold391_size146800	RLX	2627	2983	356	+	mp87868-1_scaffold391_size146800_RLX-incomp_Bft_REPET-L-B670|1	100
					scaffold391_size146800	RLX	2627	9597	6970	+	ms87868_scaffold391_size146800_RLX-incomp_Bft_REPET-L-B670|1
					scaffold3763_size10675	RLX	10323	10555	232	-	ms166468_scaffold3763_size10675_RLX-incomp_Bft_REPET-L-B670|1	86.3
					scaffold2678_size16367	RLX	15593	15878	285	-	ms114374_scaffold2678_size16367_RLX-incomp_Bft_REPET-L-B670|1	86.4
					scaffold391_size146800	RLX	4395	9597	5202	+	mp87868-2_scaffold391_size146800_RLX-incomp_Bft_REPET-L-B670|1	98.2
					scaffold528_size133521	RLX	86754	86878	124	+	ms60871_scaffold528_size133521_RLX-incomp_Bft_REPET-L-B670|1	94.4
					scaffold1222_size73419	RLX	38025	38178	153	+	ms74506_scaffold1222_size73419_RLX-incomp_Bft_REPET-L-B670|1	96.1
					scaffold2678_size16367	RLX	10570	15462	4892	-	ms114373_scaffold2678_size16367_RLX-incomp_Bft_REPET-L-B670|1	94.1
					scaffold426_size301305	RLX	249473	249916	443	+	mp33799-1_scaffold426_size301305_RLX-incomp_Bft_REPET-L-B670|1	89.4
					scaffold426_size301305	RLX	249473	251894	2421	+	ms33799_scaffold426_size301305_RLX-incomp_Bft_REPET-L-B670|1
					scaffold465_size126757	RLX	71377	71450	73	+	ms160940_scaffold465_size126757_RLX-incomp_Bft_REPET-L-B670|1	83.5
					scaffold3300_size10417	RLX	7705	7885	180	-	mp200459-3_scaffold3300_size10417_RLX-incomp_Bft_REPET-L-B670|1	93.9
					scaffold3300_size10417	RLX	7885	8216	331	-	mp200459-4_scaffold3300_size10417_RLX-incomp_Bft_REPET-L-B670|1	91.9
					scaffold3300_size10417	RLX	6117	8216	2099	-	ms200459_scaffold3300_size10417_RLX-incomp_Bft_REPET-L-B670|1
					scaffold4036_size6547	RLX	1521	1541	20	-	ms36217_scaffold4036_size6547_RLX-incomp_Bft_REPET-L-B670|1	91.1
					scaffold4165_size6246	RLX	1	740	739	+	ms154476_scaffold4165_size6246_RLX-incomp_Bft_REPET-L-B670|1	99.6
					scaffold1597_size42320	RLX	6377	7558	1181	+	ms14782_scaffold1597_size42320_RLX-incomp_Bft_REPET-L-B670|1	99.5
					scaffold3300_size10417	RLX	7333	7602	269	-	mp200459-2_scaffold3300_size10417_RLX-incomp_Bft_REPET-L-B670|1	94.8
					scaffold787_size110438	RLX	86059	86204	145	+	ms7445_scaffold787_size110438_RLX-incomp_Bft_REPET-L-B670|1	97.3
					scaffold3300_size10417	RLX	6117	7248	1131	-	mp200459-1_scaffold3300_size10417_RLX-incomp_Bft_REPET-L-B670|1	95.2
					scaffold2643_size16828	RLX	5277	5680	403	+	ms37095_scaffold2643_size16828_RLX-incomp_Bft_REPET-L-B670|1	98.3
					scaffold3073_size12225	RLX	10412	10450	38	+	ms214771_scaffold3073_size12225_RLX-incomp_Bft_REPET-L-B670|1	96.9
					scaffold426_size301305	RLX	251853	251894	41	+	mp33799-2_scaffold426_size301305_RLX-incomp_Bft_REPET-L-B670|1	89.4
					scaffold2710_size28733	RLX	12947	13016	69	+	ms86407_scaffold2710_size28733_RLX-incomp_Bft_REPET-L-B670|1	89.5
					scaffold708_size97688	RLX	2398	2440	42	+	ms171217_scaffold708_size97688_RLX-incomp_Bft_REPET-L-B670|1	69.3
					scaffold4812_size4505	RLX	1	347	346	+	mp21039-1_scaffold4812_size4505_RLX-incomp_Bft_REPET-L-B670|1	97.1
					scaffold4812_size4505	RLX	1	909	908	+	ms21039_scaffold4812_size4505_RLX-incomp_Bft_REPET-L-B670|1
					scaffold2342_size44440	RLX	29278	29337	59	+	ms53449_scaffold2342_size44440_RLX-incomp_Bft_REPET-L-B670|1	96.4
					scaffold1831_size34511	RLX	23584	23616	32	-	ms215838_scaffold1831_size34511_RLX-incomp_Bft_REPET-L-B670|1	57.4
					scaffold1617_size70479	RLX	64170	65046	876	+	ms217162_scaffold1617_size70479_RLX-incomp_Bft_REPET-L-B670|1	97.2
					scaffold229_size244354	RLX	1	880	879	+	ms88034_scaffold229_size244354_RLX-incomp_Bft_REPET-L-B670|1	96.7
					scaffold1540_size44437	RLX	17796	18694	898	+	ms148953_scaffold1540_size44437_RLX-incomp_Bft_REPET-L-B670|1	79
					scaffold51_size330070	RLX	2	481	479	+	ms20914_scaffold51_size330070_RLX-incomp_Bft_REPET-L-B670|1	97.3
					scaffold5214_size3492	RLX	1	639	638	+	ms211415_scaffold5214_size3492_RLX-incomp_Bft_REPET-L-B670|1	95.7
					scaffold2593_size17627	RLX	18365	18499	134	-	mp159868-2_scaffold2593_size17627_RLX-incomp_Bft_REPET-L-B670|1	93.3
					scaffold2593_size17627	RLX	18097	18499	402	-	ms159868_scaffold2593_size17627_RLX-incomp_Bft_REPET-L-B670|1
					scaffold4812_size4505	RLX	452	909	457	+	mp21039-2_scaffold4812_size4505_RLX-incomp_Bft_REPET-L-B670|1	97.8
					scaffold3436_size9440	RLX	4961	5172	211	-	ms67543_scaffold3436_size9440_RLX-incomp_Bft_REPET-L-B670|1	97.3
					scaffold2593_size17627	RLX	18097	18371	274	-	mp159868-1_scaffold2593_size17627_RLX-incomp_Bft_REPET-L-B670|1	96.4
					scaffold2883_size24225	RLX	5902	9525	3623	-	mp79808-3_scaffold2883_size24225_RLX-incomp_Bft_REPET-L-B673|1_reversed	100
					scaffold2883_size24225	RLX	2564	9525	6961	-	ms79808_scaffold2883_size24225_RLX-incomp_Bft_REPET-L-B673|1_reversed
					scaffold91_size327349	RLX	9664	9900	236	+	ms142636_scaffold91_size327349_RLX-incomp_Bft_REPET-L-B673|1_reversed	90.3
					scaffold2821_size14959	RLX	7405	7440	35	+	ms204685_scaffold2821_size14959_RLX-incomp_Bft_REPET-L-B673|1_reversed	88.4
					scaffold645_size159091	RLX	33641	33839	198	-	ms26317_scaffold645_size159091_RLX-incomp_Bft_REPET-L-B673|1_reversed	98.1
					scaffold333_size149650	RLX	1	98	97	-	ms10069_scaffold333_size149650_RLX-incomp_Bft_REPET-L-B673|1_reversed	100
					scaffold2688_size16144	RLX	1625	1788	163	-	ms142175_scaffold2688_size16144_RLX-incomp_Bft_REPET-L-B673|1_reversed	95.6
					scaffold877_size83887	RLX	25023	25341	318	-	ms189154_scaffold877_size83887_RLX-incomp_Bft_REPET-L-B673|1_reversed	77.6
					scaffold2883_size24225	RLX	4828	5660	832	-	mp79808-2_scaffold2883_size24225_RLX-incomp_Bft_REPET-L-B673|1_reversed	100
					scaffold2883_size24225	RLX	2564	3807	1243	-	mp79808-1_scaffold2883_size24225_RLX-incomp_Bft_REPET-L-B673|1_reversed	100
					scaffold85_size394529	RLX	130149	130264	115	-	mp18131-2_scaffold85_size394529_RLX-incomp_Bft_REPET-L-B673|1_reversed	83.6
					scaffold85_size394529	RLX	129822	130264	442	-	ms18131_scaffold85_size394529_RLX-incomp_Bft_REPET-L-B673|1_reversed
					scaffold1127_size123343	RLX	14471	14580	109	-	ms30818_scaffold1127_size123343_RLX-incomp_Bft_REPET-L-B673|1_reversed	71.4
					scaffold85_size394529	RLX	129822	130146	324	-	mp18131-1_scaffold85_size394529_RLX-incomp_Bft_REPET-L-B673|1_reversed	86.6
					scaffold1577_size43215	RLX	25089	25407	318	-	ms58772_scaffold1577_size43215_RLX-incomp_Bft_REPET-L-B673|1_reversed	79.2
					scaffold485_size124670	RLX	44967	45010	43	+	ms131361_scaffold485_size124670_RLX-incomp_Bft_REPET-L-B673|1_reversed	93.1
					scaffold1204_size58541	RLX	48488	48510	22	-	ms200525_scaffold1204_size58541_RLX-incomp_Bft_REPET-L-B673|1_reversed	92.4
					scaffold5066_size3825	RLX	1057	1360	303	+	ms77792_scaffold5066_size3825_RLX-incomp_Bft_REPET-L-B673|1_reversed	97.8
					scaffold680_size135667	RLX	11904	12018	114	-	ms128592_scaffold680_size135667_RLX-incomp_Bft_REPET-L-B673|1_reversed	84.7
					scaffold1605_size93318	RLX	42275	42431	156	+	ms161016_scaffold1605_size93318_RLX-incomp_Bft_REPET-L-B673|1_reversed	91.7
					scaffold62_size324991	RLX	94506	94606	100	-	ms1359_scaffold62_size324991_RLX-incomp_Bft_REPET-L-B673|1_reversed	84.2
					scaffold881_size81722	RLX	80819	80897	78	+	ms136530_scaffold881_size81722_RLX-incomp_Bft_REPET-L-B673|1_reversed	97.5
					scaffold263_size346302	RLX	79908	80193	285	-	ms147824_scaffold263_size346302_RLX-incomp_Bft_REPET-L-B673|1_reversed	93.4
					scaffold2343_size21226	RLX	11097	11336	239	-	ms9972_scaffold2343_size21226_RLX-incomp_Bft_REPET-L-B673|1_reversed	86.1
					scaffold175_size257829	RLX	146547	146739	192	-	ms30115_scaffold175_size257829_RLX-incomp_Bft_REPET-L-B673|1_reversed	97.1
					scaffold1895_size59160	RLX	35527	35661	134	+	ms154589_scaffold1895_size59160_RLX-incomp_Bft_REPET-L-B673|1_reversed	99.3
					scaffold263_size346302	RLX	44462	44749	287	+	ms147823_scaffold263_size346302_RLX-incomp_Bft_REPET-L-B673|1_reversed	77.2
					scaffold2026_size43484	RLX	40969	41217	248	+	ms109366_scaffold2026_size43484_RLX-incomp_Bft_REPET-L-B673|1_reversed	95.8
					scaffold276_size213870	RLX	53049	53293	244	-	ms26505_scaffold276_size213870_RLX-incomp_Bft_REPET-L-B673|1_reversed	65.5
					scaffold1596_size42409	RLX	18581	18850	269	-	ms81818_scaffold1596_size42409_RLX-incomp_Bft_REPET-L-B673|1_reversed	96.3
					scaffold1613_size49300	RLX	3110	3379	269	+	ms53265_scaffold1613_size49300_RLX-incomp_Bft_REPET-L-B673|1_reversed	97.4
					scaffold363_size143541	RLX	105092	105336	244	-	ms97192_scaffold363_size143541_RLX-incomp_Bft_REPET-L-B673|1_reversed	79.5
					scaffold2252_size22911	RLX	3151	3202	51	-	ms127902_scaffold2252_size22911_RLX-incomp_Bft_REPET-L-B673|1_reversed	95
					scaffold356_size145041	RLX	1	2385	2384	-	ms112067_scaffold356_size145041_RLX-incomp_Bft_REPET-L-B680|1
					scaffold5327_size3215	RLX	42	2408	2366	-	ms213184_scaffold5327_size3215_RLX-incomp_Bft_REPET-L-B680|1
					scaffold2874_size14387	RLX	6221	6494	273	-	mp155858-5_scaffold2874_size14387_RLX-incomp_Bft_REPET-L-B680|1	92.5
					scaffold2166_size56319	RLX	32408	32722	314	-	ms166380_scaffold2166_size56319_RLX-incomp_Bft_REPET-L-B680|1	94
					scaffold5354_size3156	RLX	1150	1581	431	-	ms73498_scaffold5354_size3156_RLX-incomp_Bft_REPET-L-B680|1	89.6
					scaffold4426_size15134	RLX	326	736	410	-	ms10465_scaffold4426_size15134_RLX-incomp_Bft_REPET-L-B680|1	96.1
					scaffold2874_size14387	RLX	1	6494	6493	-	ms155858_scaffold2874_size14387_RLX-incomp_Bft_REPET-L-B680|1
					scaffold6029_size2179	RLX	1549	2129	580	+	ms6480_scaffold6029_size2179_RLX-incomp_Bft_REPET-L-B680|1	93.5
					scaffold5327_size3215	RLX	2345	2408	63	-	mp213184-2_scaffold5327_size3215_RLX-incomp_Bft_REPET-L-B680|1	85.7
					scaffold2464_size19275	RLX	1117	8013	6896	+	ms205461_scaffold2464_size19275_RLX-incomp_Bft_REPET-L-B680|1	100
					scaffold356_size145041	RLX	1565	2385	820	-	mp112067-3_scaffold356_size145041_RLX-incomp_Bft_REPET-L-B680|1	79.6
					scaffold138_size411895	RLX	295262	296066	804	-	mp64882-4_scaffold138_size411895_RLX-incomp_Bft_REPET-L-B680|1	93.4
					scaffold138_size411895	RLX	293693	296066	2373	-	ms64882_scaffold138_size411895_RLX-incomp_Bft_REPET-L-B680|1
					scaffold499_size276425	RLX	27825	28282	457	-	mp90041-6_scaffold499_size276425_RLX-incomp_Bft_REPET-L-B680|1	88.8
					scaffold499_size276425	RLX	15068	28282	13214	-	ms90041_scaffold499_size276425_RLX-incomp_Bft_REPET-L-B680|1
					scaffold1263_size62281	RLX	50335	50680	345	-	ms158881_scaffold1263_size62281_RLX-incomp_Bft_REPET-L-B680|1	92.6
					scaffold2874_size14387	RLX	1868	2000	132	-	mp155858-4_scaffold2874_size14387_RLX-incomp_Bft_REPET-L-B680|1	89
					scaffold2385_size20463	RLX	9039	9774	735	-	ms90694_scaffold2385_size20463_RLX-incomp_Bft_REPET-L-B680|1	81.3
					scaffold2185_size25555	RLX	6249	6813	564	-	ms230089_scaffold2185_size25555_RLX-incomp_Bft_REPET-L-B680|1	94.2
					scaffold689_size171704	RLX	8030	8169	139	+	mp189066-2_scaffold689_size171704_RLX-incomp_Bft_REPET-L-B680|1	89.2
					scaffold499_size276425	RLX	21812	22150	338	-	mp90041-5_scaffold499_size276425_RLX-incomp_Bft_REPET-L-B680|1	88.5
					scaffold2874_size14387	RLX	1626	1883	257	-	mp155858-3_scaffold2874_size14387_RLX-incomp_Bft_REPET-L-B680|1	95.4
					scaffold3157_size11619	RLX	5849	6938	1089	-	mp219296-4_scaffold3157_size11619_RLX-incomp_Bft_REPET-L-B680|1	83.2
					scaffold3157_size11619	RLX	2629	6938	4309	-	ms219296_scaffold3157_size11619_RLX-incomp_Bft_REPET-L-B680|1
					scaffold1041_size77770	RLX	67164	67185	21	-	ms223285_scaffold1041_size77770_RLX-incomp_Bft_REPET-L-B680|1	92.9
					scaffold1286_size91142	RLX	31374	31786	412	-	ms209998_scaffold1286_size91142_RLX-incomp_Bft_REPET-L-B680|1	95.9
					scaffold356_size145041	RLX	1	203	202	-	mp112067-1_scaffold356_size145041_RLX-incomp_Bft_REPET-L-B680|1	89.7
					scaffold2874_size14387	RLX	786	1626	840	-	mp155858-2_scaffold2874_size14387_RLX-incomp_Bft_REPET-L-B680|1	82.4
					scaffold138_size411895	RLX	293927	295262	1335	-	mp64882-3_scaffold138_size411895_RLX-incomp_Bft_REPET-L-B680|1	67.2
					scaffold1106_size64523	RLX	26437	26460	23	+	ms83703_scaffold1106_size64523_RLX-incomp_Bft_REPET-L-B680|1	83.2
					scaffold499_size276425	RLX	21510	21821	311	-	mp90041-4_scaffold499_size276425_RLX-incomp_Bft_REPET-L-B680|1	85.4
					scaffold2185_size25555	RLX	3587	4873	1286	-	mp153007-1_scaffold2185_size25555_RLX-incomp_Bft_REPET-L-B680|1	91.7
					scaffold5327_size3215	RLX	42	96	54	-	mp213184-1_scaffold5327_size3215_RLX-incomp_Bft_REPET-L-B680|1	79.5
					scaffold1730_size87446	RLX	9840	10519	679	+	ms215148_scaffold1730_size87446_RLX-incomp_Bft_REPET-L-B680|1	86.1
					scaffold791_size135889	RLX	23123	23167	44	+	ms210499_scaffold791_size135889_RLX-incomp_Bft_REPET-L-B680|1	75.8
					scaffold499_size276425	RLX	20815	20938	123	-	mp90041-3_scaffold499_size276425_RLX-incomp_Bft_REPET-L-B680|1	84.7
					scaffold1730_size87446	RLX	13714	14160	446	+	mp215149-2_scaffold1730_size87446_RLX-incomp_Bft_REPET-L-B680|1	89
					scaffold3157_size11619	RLX	3571	5100	1529	-	mp219296-3_scaffold3157_size11619_RLX-incomp_Bft_REPET-L-B680|1	71.3
					scaffold1028_size88228	RLX	79610	81456	1846	+	mp228767-2_scaffold1028_size88228_RLX-incomp_Bft_REPET-L-B680|1	82.6
					scaffold689_size171704	RLX	7346	7495	149	+	mp189066-1_scaffold689_size171704_RLX-incomp_Bft_REPET-L-B680|1	95.4
					scaffold689_size171704	RLX	7346	16699	9353	+	ms189066_scaffold689_size171704_RLX-incomp_Bft_REPET-L-B680|1
					scaffold4933_size4165	RLX	37	2500	2463	+	ms185272_scaffold4933_size4165_RLX-incomp_Bft_REPET-L-B680|1	77.2
					scaffold3489_size9186	RLX	6562	6664	102	+	ms164516_scaffold3489_size9186_RLX-incomp_Bft_REPET-L-B680|1	94.2
					scaffold2185_size25555	RLX	3304	3586	282	-	mp153005-2_scaffold2185_size25555_RLX-incomp_Bft_REPET-L-B680|1	92.8
					scaffold2185_size25555	RLX	904	3586	2682	-	ms153005_scaffold2185_size25555_RLX-incomp_Bft_REPET-L-B680|1
					scaffold2874_size14387	RLX	1	792	791	-	mp155858-1_scaffold2874_size14387_RLX-incomp_Bft_REPET-L-B680|1	91.3
					scaffold1730_size87446	RLX	14375	15683	1308	+	ms215150_scaffold1730_size87446_RLX-incomp_Bft_REPET-L-B680|1	87.8
					scaffold1660_size46358	RLX	3597	4808	1211	-	ms229600_scaffold1660_size46358_RLX-incomp_Bft_REPET-L-B680|1	89.6
					scaffold2185_size25555	RLX	2054	3302	1248	-	ms153006_scaffold2185_size25555_RLX-incomp_Bft_REPET-L-B680|1	92.4
					scaffold309_size155159	RLX	93714	93806	92	+	ms172231_scaffold309_size155159_RLX-incomp_Bft_REPET-L-B680|1	93.5
					scaffold1054_size67840	RLX	10705	11126	421	-	ms113996_scaffold1054_size67840_RLX-incomp_Bft_REPET-L-B680|1	95.5
					scaffold3067_size12303	RLX	1	2547	2546	+	ms124027_scaffold3067_size12303_RLX-incomp_Bft_REPET-L-B680|1	75.2
					scaffold2260_size22766	RLX	10041	10459	418	-	ms81157_scaffold2260_size22766_RLX-incomp_Bft_REPET-L-B680|1	95.7
					scaffold3425_size9519	RLX	5885	6333	448	+	ms176427_scaffold3425_size9519_RLX-incomp_Bft_REPET-L-B680|1	91.9
					scaffold499_size276425	RLX	16454	16519	65	-	ms90042_scaffold499_size276425_RLX-incomp_Bft_REPET-L-B680|1	89.4
					scaffold1054_size67840	RLX	10645	10704	59	-	ms113995_scaffold1054_size67840_RLX-incomp_Bft_REPET-L-B680|1	84.3
					scaffold499_size276425	RLX	19338	19560	222	-	mp90041-2_scaffold499_size276425_RLX-incomp_Bft_REPET-L-B680|1	73.7
					scaffold3157_size11619	RLX	3068	3225	157	-	mp219296-2_scaffold3157_size11619_RLX-incomp_Bft_REPET-L-B680|1	83.7
					scaffold689_size171704	RLX	16546	16699	153	+	mp189066-4_scaffold689_size171704_RLX-incomp_Bft_REPET-L-B680|1	71.8
					scaffold2185_size25555	RLX	904	1727	823	-	mp153005-1_scaffold2185_size25555_RLX-incomp_Bft_REPET-L-B680|1	83.5
					scaffold1106_size64523	RLX	33305	33359	54	+	ms83704_scaffold1106_size64523_RLX-incomp_Bft_REPET-L-B680|1	78.1
					scaffold903_size87585	RLX	78689	80308	1619	-	ms61594_scaffold903_size87585_RLX-incomp_Bft_REPET-L-B680|1	71.2
					scaffold1660_size46358	RLX	218	473	255	-	ms12501_scaffold1660_size46358_RLX-incomp_Bft_REPET-L-B680|1	88.9
					scaffold223_size184428	RLX	177208	177302	94	+	ms106822_scaffold223_size184428_RLX-incomp_Bft_REPET-L-B680|1	89.4
					scaffold223_size184428	RLX	177423	177815	392	+	ms106823_scaffold223_size184428_RLX-incomp_Bft_REPET-L-B680|1	86.2
					scaffold2185_size25555	RLX	370	806	436	-	ms153003_scaffold2185_size25555_RLX-incomp_Bft_REPET-L-B680|1	90.2
					scaffold4183_size6187	RLX	2545	3569	1024	-	ms231120_scaffold4183_size6187_RLX-incomp_Bft_REPET-L-B680|1	93.6
					scaffold1208_size85459	RLX	750	812	62	-	ms9130_scaffold1208_size85459_RLX-incomp_Bft_REPET-L-B680|1	91.3
					scaffold2385_size20463	RLX	5581	5829	248	-	ms90692_scaffold2385_size20463_RLX-incomp_Bft_REPET-L-B680|1	92.2
					scaffold2185_size25555	RLX	807	903	96	-	ms153004_scaffold2185_size25555_RLX-incomp_Bft_REPET-L-B680|1	92.4
					scaffold3489_size9186	RLX	8836	8870	34	+	ms164517_scaffold3489_size9186_RLX-incomp_Bft_REPET-L-B680|1	91.3
					scaffold2385_size20463	RLX	5830	5923	93	-	ms90693_scaffold2385_size20463_RLX-incomp_Bft_REPET-L-B680|1	86
					scaffold2194_size33915	RLX	10537	11446	909	-	ms39761_scaffold2194_size33915_RLX-incomp_Bft_REPET-L-B680|1	93.3
					scaffold499_size276425	RLX	15068	16083	1015	-	mp90041-1_scaffold499_size276425_RLX-incomp_Bft_REPET-L-B680|1	58.7
					scaffold1028_size88228	RLX	75937	76586	649	+	ms184500_scaffold1028_size88228_RLX-incomp_Bft_REPET-L-B680|1	85.7
					scaffold999_size93989	RLX	54523	55195	672	+	ms35620_scaffold999_size93989_RLX-incomp_Bft_REPET-L-B680|1	74.3
					scaffold2464_size19275	RLX	948	1116	168	+	ms205460_scaffold2464_size19275_RLX-incomp_Bft_REPET-L-B680|1	72.7
					scaffold764_size97525	RLX	87478	87539	61	-	mp43391-2_scaffold764_size97525_RLX-incomp_Bft_REPET-L-B680|1	96.7
					scaffold764_size97525	RLX	87071	87539	468	-	ms43391_scaffold764_size97525_RLX-incomp_Bft_REPET-L-B680|1
					scaffold4183_size6187	RLX	2067	2431	364	-	ms221028_scaffold4183_size6187_RLX-incomp_Bft_REPET-L-B680|1	91.4
					scaffold874_size85275	RLX	13380	13404	24	-	ms156312_scaffold874_size85275_RLX-incomp_Bft_REPET-L-B680|1	85.1
					scaffold899_size151534	RLX	30477	30632	155	+	mp186084-1_scaffold899_size151534_RLX-incomp_Bft_REPET-L-B680|1	75.4
					scaffold899_size151534	RLX	30477	31555	1078	+	ms186084_scaffold899_size151534_RLX-incomp_Bft_REPET-L-B680|1
					scaffold138_size411895	RLX	293812	293911	99	-	mp64882-2_scaffold138_size411895_RLX-incomp_Bft_REPET-L-B680|1	92
					scaffold3157_size11619	RLX	2629	3058	429	-	mp219296-1_scaffold3157_size11619_RLX-incomp_Bft_REPET-L-B680|1	85.1
					scaffold1968_size69212	RLX	32749	33024	275	+	ms154766_scaffold1968_size69212_RLX-incomp_Bft_REPET-L-B680|1	93.1
					scaffold2141_size25691	RLX	4188	4609	421	+	ms218181_scaffold2141_size25691_RLX-incomp_Bft_REPET-L-B680|1	94.8
					scaffold1968_size69212	RLX	45393	45664	271	-	ms154767_scaffold1968_size69212_RLX-incomp_Bft_REPET-L-B680|1	93.5
					scaffold764_size97525	RLX	87071	87475	404	-	mp43391-1_scaffold764_size97525_RLX-incomp_Bft_REPET-L-B680|1	89
					scaffold899_size151534	RLX	31419	31555	136	+	mp186084-2_scaffold899_size151534_RLX-incomp_Bft_REPET-L-B680|1	89.8
					scaffold1041_size77770	RLX	67164	67185	21	-	ms223286_scaffold1041_size77770_RLX-incomp_Bft_REPET-L-B680|1	90.3
					scaffold138_size411895	RLX	293693	293824	131	-	mp64882-1_scaffold138_size411895_RLX-incomp_Bft_REPET-L-B680|1	90.9
					scaffold4525_size16018	RLX	15330	15413	83	-	ms186315_scaffold4525_size16018_RLX-incomp_Bft_REPET-L-B680|1	96.7
					scaffold2385_size20463	RLX	12930	12950	20	-	ms230236_scaffold2385_size20463_RLX-incomp_Bft_REPET-L-B680|1	58.1
					scaffold356_size145041	RLX	203	1245	1042	-	mp112067-2_scaffold356_size145041_RLX-incomp_Bft_REPET-L-B680|1	88.7
					scaffold2185_size25555	RLX	4873	5952	1079	-	mp153007-2_scaffold2185_size25555_RLX-incomp_Bft_REPET-L-B680|1	92.6
					scaffold1730_size87446	RLX	10815	12643	1828	+	mp215149-1_scaffold1730_size87446_RLX-incomp_Bft_REPET-L-B680|1	77
					scaffold1028_size88228	RLX	76939	79105	2166	+	mp228767-1_scaffold1028_size88228_RLX-incomp_Bft_REPET-L-B680|1	85.5
					scaffold4911_size4229	RLX	609	3006	2397	-	ms35844_scaffold4911_size4229_RLX-incomp_Bft_REPET-L-B680|1	81.1
					scaffold1730_size87446	RLX	10815	14160	3345	+	ms215149_scaffold1730_size87446_RLX-incomp_Bft_REPET-L-B680|1
					scaffold2185_size25555	RLX	3587	5952	2365	-	ms153007_scaffold2185_size25555_RLX-incomp_Bft_REPET-L-B680|1
					scaffold1028_size88228	RLX	76939	81456	4517	+	ms228767_scaffold1028_size88228_RLX-incomp_Bft_REPET-L-B680|1
					scaffold689_size171704	RLX	9000	9376	376	+	mp189066-3_scaffold689_size171704_RLX-incomp_Bft_REPET-L-B680|1	60.2
					scaffold2232_size23443	RLX	15652	19229	3577	-	mp168230-2_scaffold2232_size23443_RLX-incomp_Bft_REPET-L-B683|1_reversed	100
					scaffold2232_size23443	RLX	12347	19229	6882	-	ms168230_scaffold2232_size23443_RLX-incomp_Bft_REPET-L-B683|1_reversed
					scaffold689_size171704	RLX	1870	2308	438	+	ms189067_scaffold689_size171704_RLX-incomp_Bft_REPET-L-B683|1_reversed	97.8
					scaffold1014_size78816	RLX	11220	11324	104	-	ms107225_scaffold1014_size78816_RLX-incomp_Bft_REPET-L-B683|1_reversed	92.1
					scaffold1974_size44243	RLX	10281	10704	423	+	ms25367_scaffold1974_size44243_RLX-incomp_Bft_REPET-L-B683|1_reversed	97
					scaffold1327_size92468	RLX	66533	66637	104	-	ms199724_scaffold1327_size92468_RLX-incomp_Bft_REPET-L-B683|1_reversed	93.9
					scaffold2701_size15986	RLX	2315	2563	248	+	ms201597_scaffold2701_size15986_RLX-incomp_Bft_REPET-L-B683|1_reversed	92.9
					scaffold1837_size34237	RLX	28090	28469	379	+	ms120387_scaffold1837_size34237_RLX-incomp_Bft_REPET-L-B683|1_reversed	97.6
					scaffold1058_size81445	RLX	52444	52823	379	+	ms206657_scaffold1058_size81445_RLX-incomp_Bft_REPET-L-B683|1_reversed	94
					scaffold519_size119393	RLX	6022	6126	104	+	ms2852_scaffold519_size119393_RLX-incomp_Bft_REPET-L-B683|1_reversed	94.9
					scaffold1104_size74273	RLX	69937	70315	378	-	ms146793_scaffold1104_size74273_RLX-incomp_Bft_REPET-L-B683|1_reversed	98
					scaffold104_size315485	RLX	188543	188853	310	+	ms21851_scaffold104_size315485_RLX-incomp_Bft_REPET-L-B683|1_reversed	92.6
					scaffold2260_size22766	RLX	16238	16542	304	-	ms81159_scaffold2260_size22766_RLX-incomp_Bft_REPET-L-B683|1_reversed	98.3
					scaffold2302_size23344	RLX	1076	1098	22	+	ms177563_scaffold2302_size23344_RLX-incomp_Bft_REPET-L-B683|1_reversed	96.5
					scaffold1347_size51974	RLX	9145	9213	68	-	ms139594_scaffold1347_size51974_RLX-incomp_Bft_REPET-L-B683|1_reversed	84.9
					scaffold785_size90415	RLX	1	2144	2143	-	ms144113_scaffold785_size90415_RLX-incomp_Bft_REPET-L-B683|1_reversed	96.4
					scaffold65_size301131	RLX	9163	9610	447	+	ms120771_scaffold65_size301131_RLX-incomp_Bft_REPET-L-B683|1_reversed	58.6
					scaffold1260_size107533	RLX	57790	58049	259	-	mp156204-2_scaffold1260_size107533_RLX-incomp_Bft_REPET-L-B683|1_reversed	55.5
					scaffold1260_size107533	RLX	57193	58049	856	-	ms156204_scaffold1260_size107533_RLX-incomp_Bft_REPET-L-B683|1_reversed
					scaffold441_size248690	RLX	130559	130594	35	+	ms88343_scaffold441_size248690_RLX-incomp_Bft_REPET-L-B683|1_reversed	66.7
					scaffold397_size148097	RLX	67138	67198	60	-	ms119566_scaffold397_size148097_RLX-incomp_Bft_REPET-L-B683|1_reversed	83.3
					scaffold1618_size41539	RLX	26878	27201	323	+	ms151309_scaffold1618_size41539_RLX-incomp_Bft_REPET-L-B683|1_reversed	61.1
					scaffold1783_size46453	RLX	17135	17191	56	-	ms44024_scaffold1783_size46453_RLX-incomp_Bft_REPET-L-B683|1_reversed	64.5
					scaffold1015_size113757	RLX	74496	74593	97	+	ms164263_scaffold1015_size113757_RLX-incomp_Bft_REPET-L-B683|1_reversed	71.3
					scaffold256_size170864	RLX	53976	54043	67	-	ms110751_scaffold256_size170864_RLX-incomp_Bft_REPET-L-B683|1_reversed	58.5
					scaffold2403_size42160	RLX	21101	21138	37	+	ms201686_scaffold2403_size42160_RLX-incomp_Bft_REPET-L-B683|1_reversed	89
					scaffold729_size94990	RLX	91821	91866	45	+	ms2158_scaffold729_size94990_RLX-incomp_Bft_REPET-L-B683|1_reversed	98.2
					scaffold1260_size107533	RLX	57193	57372	179	-	mp156204-1_scaffold1260_size107533_RLX-incomp_Bft_REPET-L-B683|1_reversed	55.5
					scaffold2097_size40680	RLX	14037	14309	272	-	ms196289_scaffold2097_size40680_RLX-incomp_Bft_REPET-L-B683|1_reversed	90.1
					scaffold2701_size15986	RLX	3874	3933	59	+	ms201598_scaffold2701_size15986_RLX-incomp_Bft_REPET-L-B683|1_reversed	95.4
					scaffold264_size356344	RLX	310863	311795	932	-	mp11504-1_scaffold264_size356344_RLX-incomp_Bft_REPET-L-B683|1_reversed	95.7
					scaffold689_size171704	RLX	3473	4424	951	+	ms189068_scaffold689_size171704_RLX-incomp_Bft_REPET-L-B683|1_reversed	97.9
					scaffold1186_size92569	RLX	30917	31147	230	+	ms131970_scaffold1186_size92569_RLX-incomp_Bft_REPET-L-B683|1_reversed	67.3
					scaffold2428_size33035	RLX	18060	18118	58	+	ms194518_scaffold2428_size33035_RLX-incomp_Bft_REPET-L-B683|1_reversed	80.2
					scaffold619_size107350	RLX	39532	39574	42	-	ms156809_scaffold619_size107350_RLX-incomp_Bft_REPET-L-B683|1_reversed	68.8
					scaffold2193_size24350	RLX	1330	1352	22	-	ms57814_scaffold2193_size24350_RLX-incomp_Bft_REPET-L-B683|1_reversed	64.5
					scaffold2260_size22766	RLX	15509	15661	152	-	ms81158_scaffold2260_size22766_RLX-incomp_Bft_REPET-L-B683|1_reversed	92.5
					scaffold2428_size33035	RLX	18438	18514	76	+	ms194519_scaffold2428_size33035_RLX-incomp_Bft_REPET-L-B683|1_reversed	67.2
					scaffold264_size356344	RLX	311799	313761	1962	-	mp11504-2_scaffold264_size356344_RLX-incomp_Bft_REPET-L-B683|1_reversed	98.4
					scaffold264_size356344	RLX	310863	313761	2898	-	ms11504_scaffold264_size356344_RLX-incomp_Bft_REPET-L-B683|1_reversed
					scaffold968_size202165	RLX	112875	116185	3310	-	ms204873_scaffold968_size202165_RLX-incomp_Bft_REPET-L-B683|1_reversed	90.3
					scaffold1495_size66583	RLX	27422	30996	3574	+	ms127373_scaffold1495_size66583_RLX-incomp_Bft_REPET-L-B683|1_reversed	97.6
					scaffold821_size171850	RLX	1803	3148	1345	+	ms82801_scaffold821_size171850_RLX-incomp_Bft_REPET-L-B683|1_reversed
					scaffold821_size171850	RLX	1803	2715	912	+	mp82801-1_scaffold821_size171850_RLX-incomp_Bft_REPET-L-B683|1_reversed	91.5
					scaffold1553_size51344	RLX	11758	12709	951	+	ms161608_scaffold1553_size51344_RLX-incomp_Bft_REPET-L-B683|1_reversed
					scaffold1553_size51344	RLX	11758	12259	501	+	mp161608-1_scaffold1553_size51344_RLX-incomp_Bft_REPET-L-B683|1_reversed	59.2
					scaffold2784_size15326	RLX	10152	13726	3574	+	ms17234_scaffold2784_size15326_RLX-incomp_Bft_REPET-L-B683|1_reversed	97.9
					scaffold987_size112355	RLX	27337	30907	3570	-	ms128416_scaffold987_size112355_RLX-incomp_Bft_REPET-L-B683|1_reversed	98.4
					scaffold785_size90415	RLX	3038	3870	832	-	ms232026_scaffold785_size90415_RLX-incomp_Bft_REPET-L-B683|1_reversed	96.4
					scaffold968_size202165	RLX	109782	109884	102	-	ms204872_scaffold968_size202165_RLX-incomp_Bft_REPET-L-B683|1_reversed	95.2
					scaffold821_size171850	RLX	2990	3148	158	+	mp82801-2_scaffold821_size171850_RLX-incomp_Bft_REPET-L-B683|1_reversed	91.2
					scaffold2232_size23443	RLX	12347	13011	664	-	mp168230-1_scaffold2232_size23443_RLX-incomp_Bft_REPET-L-B683|1_reversed	100
					scaffold968_size202165	RLX	108791	109369	578	-	ms204871_scaffold968_size202165_RLX-incomp_Bft_REPET-L-B683|1_reversed	92.3
					scaffold821_size171850	RLX	3743	4259	516	+	ms232093_scaffold821_size171850_RLX-incomp_Bft_REPET-L-B683|1_reversed	92.9
					scaffold168_size208262	RLX	187340	188136	796	+	ms72126_scaffold168_size208262_RLX-incomp_Bft_REPET-L-B683|1_reversed	57.9
					scaffold448_size143024	RLX	1	135	134	+	mp80660-1_scaffold448_size143024_RLX-incomp_Bft_REPET-L-B683|1_reversed	95.6
					scaffold448_size143024	RLX	1	350	349	+	ms80660_scaffold448_size143024_RLX-incomp_Bft_REPET-L-B683|1_reversed
					scaffold2403_size42160	RLX	13526	13566	40	+	ms201685_scaffold2403_size42160_RLX-incomp_Bft_REPET-L-B683|1_reversed	88.6
					scaffold830_size85263	RLX	28893	28921	28	+	ms60666_scaffold830_size85263_RLX-incomp_Bft_REPET-L-B683|1_reversed	90.3
					scaffold3004_size21192	RLX	6926	6946	20	-	ms191506_scaffold3004_size21192_RLX-incomp_Bft_REPET-L-B683|1_reversed	87.6
					scaffold119_size261526	RLX	127001	127226	225	-	ms168877_scaffold119_size261526_RLX-incomp_Bft_REPET-L-B683|1_reversed	78
					scaffold6185_size2051	RLX	1906	1937	31	-	ms208495_scaffold6185_size2051_RLX-incomp_Bft_REPET-L-B683|1_reversed	84.2
					scaffold448_size143024	RLX	242	350	108	+	mp80660-2_scaffold448_size143024_RLX-incomp_Bft_REPET-L-B683|1_reversed	98.2
					scaffold3655_size8262	RLX	6232	6303	71	-	ms121248_scaffold3655_size8262_RLX-incomp_Bft_REPET-L-B683|1_reversed	97.3
					scaffold821_size171850	RLX	2716	2780	64	-	ms82802_scaffold821_size171850_RLX-incomp_Bft_REPET-L-B683|1_reversed	93.3
					scaffold1553_size51344	RLX	12485	12709	224	+	mp161608-2_scaffold1553_size51344_RLX-incomp_Bft_REPET-L-B683|1_reversed	68.9
					scaffold2273_size30007	RLX	14512	21393	6881	+	ms182229_scaffold2273_size30007_RLX-incomp_Bft_REPET-L-B684|1
					scaffold2273_size30007	RLX	14512	15300	788	+	mp182229-1_scaffold2273_size30007_RLX-incomp_Bft_REPET-L-B684|1	100
					scaffold2273_size30007	RLX	17554	19740	2186	+	mp182229-2_scaffold2273_size30007_RLX-incomp_Bft_REPET-L-B684|1	96.7
					scaffold3873_size7149	RLX	1610	1709	99	+	ms207439_scaffold3873_size7149_RLX-incomp_Bft_REPET-L-B684|1	97.5
					scaffold2273_size30007	RLX	19986	21393	1407	+	mp182229-3_scaffold2273_size30007_RLX-incomp_Bft_REPET-L-B684|1	100
					scaffold2612_size17299	RLX	14520	15037	517	-	ms4385_scaffold2612_size17299_RLX-incomp_Bft_REPET-L-B684|1	89.1
					scaffold811_size87671	RLX	25436	26199	763	-	ms32499_scaffold811_size87671_RLX-incomp_Bft_REPET-L-B684|1	87.5
					scaffold2041_size28453	RLX	7220	7293	73	+	ms143392_scaffold2041_size28453_RLX-incomp_Bft_REPET-L-B684|1	76.5
					scaffold2273_size30007	RLX	14291	14511	220	+	ms182228_scaffold2273_size30007_RLX-incomp_Bft_REPET-L-B684|1	84.8
					scaffold2904_size14068	RLX	1109	1140	31	+	ms59353_scaffold2904_size14068_RLX-incomp_Bft_REPET-L-B684|1	77.6
					scaffold159_size218245	RLX	30144	31402	1258	-	ms157275_scaffold159_size218245_RLX-incomp_Bft_REPET-L-B689|1_reversed	92.5
					scaffold986_size139908	RLX	19117	21213	2096	-	mp24087-2_scaffold986_size139908_RLX-incomp_Bft_REPET-L-B689|1_reversed	100
					scaffold826_size103220	RLX	92185	92685	500	+	ms208914_scaffold826_size103220_RLX-incomp_Bft_REPET-L-B689|1_reversed	92.5
					scaffold93_size264116	RLX	252253	252986	733	+	ms162974_scaffold93_size264116_RLX-incomp_Bft_REPET-L-B689|1_reversed	85.1
					scaffold986_size139908	RLX	14369	21213	6844	-	ms24087_scaffold986_size139908_RLX-incomp_Bft_REPET-L-B689|1_reversed
					scaffold159_size218245	RLX	27651	27862	211	-	ms157274_scaffold159_size218245_RLX-incomp_Bft_REPET-L-B689|1_reversed	85.5
					scaffold480_size125010	RLX	17520	18722	1202	-	mp87563-4_scaffold480_size125010_RLX-incomp_Bft_REPET-L-B689|1_reversed	94.3
					scaffold480_size125010	RLX	13750	18722	4972	-	ms87563_scaffold480_size125010_RLX-incomp_Bft_REPET-L-B689|1_reversed
					scaffold986_size139908	RLX	14369	18903	4534	-	mp24087-1_scaffold986_size139908_RLX-incomp_Bft_REPET-L-B689|1_reversed	96.3
					scaffold480_size125010	RLX	15313	17523	2210	-	mp87563-3_scaffold480_size125010_RLX-incomp_Bft_REPET-L-B689|1_reversed	86.9
					scaffold532_size117651	RLX	99301	99676	375	-	ms7988_scaffold532_size117651_RLX-incomp_Bft_REPET-L-B689|1_reversed	89.2
					scaffold143_size235194	RLX	49738	51707	1969	-	ms98127_scaffold143_size235194_RLX-incomp_Bft_REPET-L-B689|1_reversed
					scaffold143_size235194	RLX	51045	51707	662	-	mp98127-3_scaffold143_size235194_RLX-incomp_Bft_REPET-L-B689|1_reversed	95.5
					scaffold143_size235194	RLX	50184	51024	840	-	mp98127-2_scaffold143_size235194_RLX-incomp_Bft_REPET-L-B689|1_reversed	89
					scaffold38_size395443	RLX	306995	307215	220	+	ms149336_scaffold38_size395443_RLX-incomp_Bft_REPET-L-B689|1_reversed	73.2
					scaffold1740_size47126	RLX	31744	31826	82	+	ms183462_scaffold1740_size47126_RLX-incomp_Bft_REPET-L-B689|1_reversed	81.9
					scaffold143_size235194	RLX	49738	50045	307	-	mp98127-1_scaffold143_size235194_RLX-incomp_Bft_REPET-L-B689|1_reversed	94.5
					scaffold143_size235194	RLX	49201	49619	418	-	mp98125-2_scaffold143_size235194_RLX-incomp_Bft_REPET-L-B689|1_reversed	94.8
					scaffold143_size235194	RLX	47587	49619	2032	-	ms98125_scaffold143_size235194_RLX-incomp_Bft_REPET-L-B689|1_reversed
					scaffold480_size125010	RLX	15053	15228	175	-	mp87563-2_scaffold480_size125010_RLX-incomp_Bft_REPET-L-B689|1_reversed	95.5
					scaffold143_size235194	RLX	47587	49116	1529	-	mp98125-1_scaffold143_size235194_RLX-incomp_Bft_REPET-L-B689|1_reversed	92.5
					scaffold1627_size41325	RLX	35263	36015	752	-	mp139029-2_scaffold1627_size41325_RLX-incomp_Bft_REPET-L-B689|1_reversed	94.4
					scaffold1627_size41325	RLX	33771	36015	2244	-	ms139029_scaffold1627_size41325_RLX-incomp_Bft_REPET-L-B689|1_reversed
					scaffold480_size125010	RLX	13750	14872	1122	-	mp87563-1_scaffold480_size125010_RLX-incomp_Bft_REPET-L-B689|1_reversed	92.2
					scaffold920_size124048	RLX	98749	98789	40	+	ms192807_scaffold920_size124048_RLX-incomp_Bft_REPET-L-B689|1_reversed	84.6
					scaffold814_size87376	RLX	37456	37476	20	+	ms164402_scaffold814_size87376_RLX-incomp_Bft_REPET-L-B689|1_reversed	75
					scaffold2409_size25242	RLX	22794	22941	147	+	ms227013_scaffold2409_size25242_RLX-incomp_Bft_REPET-L-B689|1_reversed	84
					scaffold1627_size41325	RLX	33771	33872	101	-	mp139029-1_scaffold1627_size41325_RLX-incomp_Bft_REPET-L-B689|1_reversed	93.2
					scaffold6390_size1940	RLX	1	128	127	-	ms221054_scaffold6390_size1940_RLX-incomp_Bft_REPET-L-B689|1_reversed	97
					scaffold1078_size65926	RLX	7658	22063	14405	-	ms109858_scaffold1078_size65926_RLX-incomp_Bft_REPET-L-B68|1_reversed	100
					scaffold991_size82029	RLX	17944	18214	270	-	ms119703_scaffold991_size82029_RLX-incomp_Bft_REPET-L-B68|1_reversed	91.5
					scaffold2737_size15711	RLX	1	100	99	-	ms186513_scaffold2737_size15711_RLX-incomp_Bft_REPET-L-B68|1_reversed	89
					scaffold1228_size70942	RLX	1	3666	3665	+	ms137469_scaffold1228_size70942_RLX-incomp_Bft_REPET-L-B68|1_reversed	92.8
					scaffold277_size164428	RLX	145874	149152	3278	-	mp56143-1_scaffold277_size164428_RLX-incomp_Bft_REPET-L-B68|1_reversed	94.5
					scaffold398_size237343	RLX	194814	196370	1556	+	ms132663_scaffold398_size237343_RLX-incomp_Bft_REPET-L-B68|1_reversed	92.7
					scaffold1447_size67700	RLX	52594	54652	2058	-	mp208034-2_scaffold1447_size67700_RLX-incomp_Bft_REPET-L-B68|1_reversed	77
					scaffold1862_size55193	RLX	34716	35530	814	+	ms205245_scaffold1862_size55193_RLX-incomp_Bft_REPET-L-B68|1_reversed	81.6
					scaffold1788_size71501	RLX	1219	1351	132	+	ms21565_scaffold1788_size71501_RLX-incomp_Bft_REPET-L-B68|1_reversed	91.7
					scaffold686_size141910	RLX	38913	41342	2429	+	mp218085-2_scaffold686_size141910_RLX-incomp_Bft_REPET-L-B68|1_reversed	94.8
					scaffold2607_size17346	RLX	11305	11325	20	+	ms153980_scaffold2607_size17346_RLX-incomp_Bft_REPET-L-B68|1_reversed	74.3
					scaffold181_size200352	RLX	57707	61051	3344	-	mp172516-1_scaffold181_size200352_RLX-incomp_Bft_REPET-L-B68|1_reversed	74.4
					scaffold1122_size146679	RLX	7180	10416	3236	-	mp114159-2_scaffold1122_size146679_RLX-incomp_Bft_REPET-L-B68|1_reversed	93.2
					scaffold1122_size146679	RLX	6616	10416	3800	-	ms114159_scaffold1122_size146679_RLX-incomp_Bft_REPET-L-B68|1_reversed
					scaffold1352_size80771	RLX	27607	28622	1015	+	mp95114-1_scaffold1352_size80771_RLX-incomp_Bft_REPET-L-B68|1_reversed	74.7
					scaffold1352_size80771	RLX	27607	28730	1123	+	ms95114_scaffold1352_size80771_RLX-incomp_Bft_REPET-L-B68|1_reversed
					scaffold4896_size4274	RLX	2258	4621	2363	-	ms228385_scaffold4896_size4274_RLX-incomp_Bft_REPET-L-B68|1_reversed	93.9
					scaffold2570_size17881	RLX	6289	10158	3869	-	mp61189-1_scaffold2570_size17881_RLX-incomp_Bft_REPET-L-B68|1_reversed	92.9
					scaffold1026_size70011	RLX	48934	50367	1433	-	ms82270_scaffold1026_size70011_RLX-incomp_Bft_REPET-L-B68|1_reversed	61.2
					scaffold1135_size114381	RLX	6616	6936	320	-	mp47018-1_scaffold1135_size114381_RLX-incomp_Bft_REPET-L-B68|1_reversed	66.5
					scaffold182_size200123	RLX	89273	92277	3004	+	mp163064-1_scaffold182_size200123_RLX-incomp_Bft_REPET-L-B68|1_reversed	93.1
					scaffold182_size200123	RLX	89273	92854	3581	+	ms163064_scaffold182_size200123_RLX-incomp_Bft_REPET-L-B68|1_reversed
					scaffold755_size119470	RLX	14310	16431	2121	-	ms16145_scaffold755_size119470_RLX-incomp_Bft_REPET-L-B68|1_reversed	58.1
					scaffold1135_size114381	RLX	19623	21504	1881	-	mp47019-2_scaffold1135_size114381_RLX-incomp_Bft_REPET-L-B68|1_reversed	91.2
					scaffold836_size84964	RLX	59578	60224	646	-	ms105219_scaffold836_size84964_RLX-incomp_Bft_REPET-L-B68|1_reversed	64.2
					scaffold1266_size56063	RLX	21342	22374	1032	-	mp59483-2_scaffold1266_size56063_RLX-incomp_Bft_REPET-L-B68|1_reversed	63.3
					scaffold1266_size56063	RLX	17971	22374	4403	-	ms59483_scaffold1266_size56063_RLX-incomp_Bft_REPET-L-B68|1_reversed
					scaffold1565_size43652	RLX	19650	22028	2378	-	mp31177-1_scaffold1565_size43652_RLX-incomp_Bft_REPET-L-B68|1_reversed	74.3
					scaffold1625_size41372	RLX	16046	19670	3624	-	mp221633-1_scaffold1625_size41372_RLX-incomp_Bft_REPET-L-B68|1_reversed	93.5
					scaffold984_size73025	RLX	46981	47467	486	-	mp187625-1_scaffold984_size73025_RLX-incomp_Bft_REPET-L-B68|1_reversed	79.9
					scaffold1862_size55193	RLX	35531	35973	442	+	ms205246_scaffold1862_size55193_RLX-incomp_Bft_REPET-L-B68|1_reversed	93.7
					scaffold724_size101270	RLX	31237	32023	786	-	mp128102-1_scaffold724_size101270_RLX-incomp_Bft_REPET-L-B68|1_reversed	80.6
					scaffold695_size127732	RLX	116865	117722	857	+	ms76377_scaffold695_size127732_RLX-incomp_Bft_REPET-L-B68|1_reversed	56.9
					scaffold1240_size82402	RLX	29149	30749	1600	+	ms210323_scaffold1240_size82402_RLX-incomp_Bft_REPET-L-B68|1_reversed	75.4
					scaffold80_size385332	RLX	342910	344222	1312	+	mp84617-1_scaffold80_size385332_RLX-incomp_Bft_REPET-L-B68|1_reversed	82.4
					scaffold80_size385332	RLX	342910	345552	2642	+	ms84617_scaffold80_size385332_RLX-incomp_Bft_REPET-L-B68|1_reversed
					scaffold531_size231473	RLX	12893	14300	1407	-	ms14728_scaffold531_size231473_RLX-incomp_Bft_REPET-L-B68|1_reversed	93.5
					scaffold755_size119470	RLX	17221	18148	927	-	ms16147_scaffold755_size119470_RLX-incomp_Bft_REPET-L-B68|1_reversed	68.5
					scaffold1357_size51674	RLX	2257	3899	1642	-	mp152454-1_scaffold1357_size51674_RLX-incomp_Bft_REPET-L-B68|1_reversed	92.2
					scaffold3086_size12096	RLX	4554	5475	921	-	ms136558_scaffold3086_size12096_RLX-incomp_Bft_REPET-L-B68|1_reversed	94.5
					scaffold1517_size45143	RLX	128	1124	996	-	mp59444-2_scaffold1517_size45143_RLX-incomp_Bft_REPET-L-B68|1_reversed	72.7
					scaffold1517_size45143	RLX	1	1124	1123	-	ms59444_scaffold1517_size45143_RLX-incomp_Bft_REPET-L-B68|1_reversed
					scaffold1137_size95565	RLX	19835	19856	21	+	ms77904_scaffold1137_size95565_RLX-incomp_Bft_REPET-L-B68|1_reversed	74.2
					scaffold984_size73025	RLX	43772	46883	3111	-	ms187624_scaffold984_size73025_RLX-incomp_Bft_REPET-L-B68|1_reversed	80.1
					scaffold1862_size55193	RLX	36089	39217	3128	+	ms229787_scaffold1862_size55193_RLX-incomp_Bft_REPET-L-B68|1_reversed	92.6
					scaffold2903_size17448	RLX	6089	7863	1774	+	ms43212_scaffold2903_size17448_RLX-incomp_Bft_REPET-L-B68|1_reversed	64.5
					scaffold1292_size54524	RLX	11869	12292	423	+	ms156601_scaffold1292_size54524_RLX-incomp_Bft_REPET-L-B68|1_reversed	70.3
					scaffold413_size160496	RLX	64662	65719	1057	+	mp231107-1_scaffold413_size160496_RLX-incomp_Bft_REPET-L-B68|1_reversed	74.4
					scaffold413_size160496	RLX	64662	68296	3634	+	ms231107_scaffold413_size160496_RLX-incomp_Bft_REPET-L-B68|1_reversed
					scaffold409_size134757	RLX	88582	89306	724	+	ms50097_scaffold409_size134757_RLX-incomp_Bft_REPET-L-B68|1_reversed	56
					scaffold724_size101270	RLX	28793	30801	2008	-	mp128101-2_scaffold724_size101270_RLX-incomp_Bft_REPET-L-B68|1_reversed	80
					scaffold724_size101270	RLX	27323	30801	3478	-	ms128101_scaffold724_size101270_RLX-incomp_Bft_REPET-L-B68|1_reversed
					scaffold1266_size56063	RLX	17971	18651	680	-	mp59483-1_scaffold1266_size56063_RLX-incomp_Bft_REPET-L-B68|1_reversed	72.6
					scaffold1352_size80771	RLX	28609	28730	121	+	mp95114-2_scaffold1352_size80771_RLX-incomp_Bft_REPET-L-B68|1_reversed	82.8
					scaffold495_size123378	RLX	14105	14350	245	-	ms27223_scaffold495_size123378_RLX-incomp_Bft_REPET-L-B68|1_reversed	94.3
					scaffold239_size213112	RLX	101425	101461	36	-	ms89385_scaffold239_size213112_RLX-incomp_Bft_REPET-L-B68|1_reversed	67.8
					scaffold359_size357433	RLX	212582	212973	391	-	ms209581_scaffold359_size357433_RLX-incomp_Bft_REPET-L-B68|1_reversed	72.9
					scaffold500_size122347	RLX	2974	3320	346	-	ms114273_scaffold500_size122347_RLX-incomp_Bft_REPET-L-B68|1_reversed	58.5
					scaffold2513_size18562	RLX	10877	11247	370	+	ms213785_scaffold2513_size18562_RLX-incomp_Bft_REPET-L-B68|1_reversed	78.5
					scaffold1517_size45143	RLX	1	120	119	-	mp59444-1_scaffold1517_size45143_RLX-incomp_Bft_REPET-L-B68|1_reversed	77.5
					scaffold531_size231473	RLX	10783	12778	1995	-	ms14727_scaffold531_size231473_RLX-incomp_Bft_REPET-L-B68|1_reversed	91.7
					scaffold413_size160496	RLX	66199	67213	1014	+	mp231107-2_scaffold413_size160496_RLX-incomp_Bft_REPET-L-B68|1_reversed	70.7
					scaffold1135_size114381	RLX	18157	19228	1071	-	mp47019-1_scaffold1135_size114381_RLX-incomp_Bft_REPET-L-B68|1_reversed	92.5
					scaffold2637_size16884	RLX	3287	5006	1719	-	mp211037-1_scaffold2637_size16884_RLX-incomp_Bft_REPET-L-B68|1_reversed	91.1
					scaffold724_size101270	RLX	41702	42525	823	-	ms231900_scaffold724_size101270_RLX-incomp_Bft_REPET-L-B68|1_reversed	65.5
					scaffold39_size393637	RLX	43003	44692	1689	+	ms73060_scaffold39_size393637_RLX-incomp_Bft_REPET-L-B68|1_reversed	62.4
					scaffold4896_size4274	RLX	182	1122	940	-	ms228384_scaffold4896_size4274_RLX-incomp_Bft_REPET-L-B68|1_reversed	88
					scaffold1447_size67700	RLX	51178	52598	1420	-	mp208034-1_scaffold1447_size67700_RLX-incomp_Bft_REPET-L-B68|1_reversed	73
					scaffold739_size93862	RLX	51412	52847	1435	+	mp135517-2_scaffold739_size93862_RLX-incomp_Bft_REPET-L-B68|1_reversed	79
					scaffold80_size385332	RLX	344218	345552	1334	+	mp84617-2_scaffold80_size385332_RLX-incomp_Bft_REPET-L-B68|1_reversed	84.2
					scaffold343_size269844	RLX	144604	145779	1175	+	ms82998_scaffold343_size269844_RLX-incomp_Bft_REPET-L-B68|1_reversed	60
					scaffold686_size141910	RLX	41343	42071	728	+	mp218085-3_scaffold686_size141910_RLX-incomp_Bft_REPET-L-B68|1_reversed	91
					scaffold1135_size114381	RLX	4048	4321	273	-	ms47017_scaffold1135_size114381_RLX-incomp_Bft_REPET-L-B68|1_reversed	69.5
					scaffold2513_size18562	RLX	13218	13358	140	+	ms213786_scaffold2513_size18562_RLX-incomp_Bft_REPET-L-B68|1_reversed	70.3
					scaffold2587_size17682	RLX	10202	10424	222	-	mp49811-1_scaffold2587_size17682_RLX-incomp_Bft_REPET-L-B68|1_reversed	86.1
					scaffold965_size133754	RLX	7982	8030	48	-	ms178840_scaffold965_size133754_RLX-incomp_Bft_REPET-L-B68|1_reversed	66.1
					scaffold884_size108232	RLX	7080	7181	101	-	ms215401_scaffold884_size108232_RLX-incomp_Bft_REPET-L-B68|1_reversed	66.5
					scaffold2744_size20370	RLX	11067	11161	94	+	ms225188_scaffold2744_size20370_RLX-incomp_Bft_REPET-L-B68|1_reversed	69
					scaffold2513_size18562	RLX	13359	13518	159	+	ms213787_scaffold2513_size18562_RLX-incomp_Bft_REPET-L-B68|1_reversed	69.6
					scaffold413_size160496	RLX	67461	68296	835	+	mp231107-3_scaffold413_size160496_RLX-incomp_Bft_REPET-L-B68|1_reversed	61.8
					scaffold129_size238260	RLX	198022	198768	746	-	mp15894-1_scaffold129_size238260_RLX-incomp_Bft_REPET-L-B68|1_reversed	91.2
					scaffold2513_size18562	RLX	13519	13624	105	+	ms230312_scaffold2513_size18562_RLX-incomp_Bft_REPET-L-B68|1_reversed	70.3
					scaffold724_size101270	RLX	27323	27689	366	-	mp128101-1_scaffold724_size101270_RLX-incomp_Bft_REPET-L-B68|1_reversed	67.5
					scaffold182_size200123	RLX	92325	92854	529	+	mp163064-2_scaffold182_size200123_RLX-incomp_Bft_REPET-L-B68|1_reversed	72.8
					scaffold1122_size146679	RLX	6616	7168	552	-	mp114159-1_scaffold1122_size146679_RLX-incomp_Bft_REPET-L-B68|1_reversed	72.3
					scaffold261_size185131	RLX	40330	40665	335	+	ms201061_scaffold261_size185131_RLX-incomp_Bft_REPET-L-B68|1_reversed	65.5
					scaffold1565_size43652	RLX	36058	36193	135	-	ms31179_scaffold1565_size43652_RLX-incomp_Bft_REPET-L-B68|1_reversed	62.7
					scaffold975_size74011	RLX	45127	45423	296	+	ms133924_scaffold975_size74011_RLX-incomp_Bft_REPET-L-B68|1_reversed	80.1
					scaffold181_size200352	RLX	57566	57706	140	-	ms172515_scaffold181_size200352_RLX-incomp_Bft_REPET-L-B68|1_reversed	81.9
					scaffold755_size119470	RLX	2706	3033	327	-	ms16140_scaffold755_size119470_RLX-incomp_Bft_REPET-L-B68|1_reversed	74.8
					scaffold38_size395443	RLX	637	849	212	+	ms149151_scaffold38_size395443_RLX-incomp_Bft_REPET-L-B68|1_reversed	88.6
					scaffold724_size101270	RLX	26021	26225	204	-	ms128100_scaffold724_size101270_RLX-incomp_Bft_REPET-L-B68|1_reversed	72.1
					scaffold975_size74011	RLX	46567	46684	117	+	ms232349_scaffold975_size74011_RLX-incomp_Bft_REPET-L-B68|1_reversed	81.5
					scaffold261_size185131	RLX	41228	41368	140	+	ms201062_scaffold261_size185131_RLX-incomp_Bft_REPET-L-B68|1_reversed	90.8
					scaffold2513_size18562	RLX	14085	14121	36	+	ms213788_scaffold2513_size18562_RLX-incomp_Bft_REPET-L-B68|1_reversed	81.2
					scaffold235_size356191	RLX	318266	318603	337	-	ms203831_scaffold235_size356191_RLX-incomp_Bft_REPET-L-B68|1_reversed	68
					scaffold1887_size58467	RLX	33	1888	1855	+	ms111003_scaffold1887_size58467_RLX-incomp_Bft_REPET-L-B68|1_reversed	59.3
					scaffold74_size295380	RLX	111729	111874	145	-	ms207238_scaffold74_size295380_RLX-incomp_Bft_REPET-L-B68|1_reversed	59.4
					scaffold654_size197481	RLX	41539	41875	336	+	mp222128-1_scaffold654_size197481_RLX-incomp_Bft_REPET-L-B68|1_reversed	80.7
					scaffold654_size197481	RLX	41539	43864	2325	+	ms222128_scaffold654_size197481_RLX-incomp_Bft_REPET-L-B68|1_reversed
					scaffold1135_size114381	RLX	23914	25150	1236	-	mp47019-4_scaffold1135_size114381_RLX-incomp_Bft_REPET-L-B68|1_reversed	92.7
					scaffold1357_size51674	RLX	2257	12743	10486	-	ms152454_scaffold1357_size51674_RLX-incomp_Bft_REPET-L-B68|1_reversed
					scaffold1135_size114381	RLX	18157	25150	6993	-	ms47019_scaffold1135_size114381_RLX-incomp_Bft_REPET-L-B68|1_reversed
					scaffold695_size127732	RLX	115455	116864	1409	+	ms76376_scaffold695_size127732_RLX-incomp_Bft_REPET-L-B68|1_reversed	71.8
					scaffold3619_size8436	RLX	980	2407	1427	-	ms89234_scaffold3619_size8436_RLX-incomp_Bft_REPET-L-B68|1_reversed	65.4
					scaffold755_size119470	RLX	16554	18476	1922	-	ms16146_scaffold755_size119470_RLX-incomp_Bft_REPET-L-B68|1_reversed
					scaffold1862_size55193	RLX	23677	25697	2020	+	ms205241_scaffold1862_size55193_RLX-incomp_Bft_REPET-L-B68|1_reversed	94.2
					scaffold2750_size15591	RLX	1	2477	2476	-	ms204666_scaffold2750_size15591_RLX-incomp_Bft_REPET-L-B68|1_reversed	86.2
					scaffold3188_size18167	RLX	5785	8504	2719	-	ms206550_scaffold3188_size18167_RLX-incomp_Bft_REPET-L-B68|1_reversed	85.5
					scaffold1357_size51674	RLX	12470	12743	273	-	mp152454-5_scaffold1357_size51674_RLX-incomp_Bft_REPET-L-B68|1_reversed	91.7
					scaffold755_size119470	RLX	18149	18476	327	-	mp16146-2_scaffold755_size119470_RLX-incomp_Bft_REPET-L-B68|1_reversed	66.6
					scaffold129_size238260	RLX	209810	211355	1545	-	ms229162_scaffold129_size238260_RLX-incomp_Bft_REPET-L-B68|1_reversed	88.8
					scaffold531_size231473	RLX	15022	26712	11690	-	ms231480_scaffold531_size231473_RLX-incomp_Bft_REPET-L-B68|1_reversed
					scaffold531_size231473	RLX	25677	26712	1035	-	mp231480-4_scaffold531_size231473_RLX-incomp_Bft_REPET-L-B68|1_reversed	91
					scaffold503_size122164	RLX	5985	6073	88	-	mp201566-2_scaffold503_size122164_RLX-incomp_Bft_REPET-L-B68|1_reversed	91.2
					scaffold503_size122164	RLX	1591	6073	4482	-	ms201566_scaffold503_size122164_RLX-incomp_Bft_REPET-L-B68|1_reversed
					scaffold1289_size64027	RLX	30671	31441	770	-	ms1926_scaffold1289_size64027_RLX-incomp_Bft_REPET-L-B68|1_reversed	91.3
					scaffold724_size101270	RLX	41271	41701	430	-	mp128104-2_scaffold724_size101270_RLX-incomp_Bft_REPET-L-B68|1_reversed	62.4
					scaffold724_size101270	RLX	40278	41270	992	-	ms128105_scaffold724_size101270_RLX-incomp_Bft_REPET-L-B68|1_reversed	68.9
					scaffold836_size84964	RLX	57365	57988	623	+	ms105218_scaffold836_size84964_RLX-incomp_Bft_REPET-L-B68|1_reversed	59.2
					scaffold413_size160496	RLX	68364	68441	77	+	ms15661_scaffold413_size160496_RLX-incomp_Bft_REPET-L-B68|1_reversed	65.1
					scaffold644_size103517	RLX	92245	92736	491	+	ms14212_scaffold644_size103517_RLX-incomp_Bft_REPET-L-B68|1_reversed	94.1
					scaffold872_size207562	RLX	167416	167467	51	-	ms125015_scaffold872_size207562_RLX-incomp_Bft_REPET-L-B68|1_reversed	65.1
					scaffold1289_size64027	RLX	29442	30670	1228	-	ms229148_scaffold1289_size64027_RLX-incomp_Bft_REPET-L-B68|1_reversed	79.2
					scaffold209_size192485	RLX	183385	183433	48	+	ms141679_scaffold209_size192485_RLX-incomp_Bft_REPET-L-B68|1_reversed	63.5
					scaffold2274_size22476	RLX	8212	8590	378	+	ms125755_scaffold2274_size22476_RLX-incomp_Bft_REPET-L-B68|1_reversed	88.9
					scaffold531_size231473	RLX	23835	24468	633	-	mp231480-3_scaffold531_size231473_RLX-incomp_Bft_REPET-L-B68|1_reversed	89.5
					scaffold2737_size15711	RLX	7919	8143	224	-	ms186516_scaffold2737_size15711_RLX-incomp_Bft_REPET-L-B68|1_reversed	83.4
					scaffold343_size269844	RLX	144036	144070	34	+	ms82997_scaffold343_size269844_RLX-incomp_Bft_REPET-L-B68|1_reversed	62.5
					scaffold724_size101270	RLX	42526	43698	1172	-	mp128104-3_scaffold724_size101270_RLX-incomp_Bft_REPET-L-B68|1_reversed	62.4
					scaffold724_size101270	RLX	40256	43698	3442	-	ms128104_scaffold724_size101270_RLX-incomp_Bft_REPET-L-B68|1_reversed
					scaffold1565_size43652	RLX	27951	28237	286	-	ms31178_scaffold1565_size43652_RLX-incomp_Bft_REPET-L-B68|1_reversed	69
					scaffold836_size84964	RLX	57110	57288	178	-	ms105217_scaffold836_size84964_RLX-incomp_Bft_REPET-L-B68|1_reversed	71.1
					scaffold1038_size85363	RLX	74044	74171	127	-	mp228793-2_scaffold1038_size85363_RLX-incomp_Bft_REPET-L-B68|1_reversed	72
					scaffold1038_size85363	RLX	72233	74171	1938	-	ms228793_scaffold1038_size85363_RLX-incomp_Bft_REPET-L-B68|1_reversed
					scaffold672_size132868	RLX	97528	97606	78	+	ms2547_scaffold672_size132868_RLX-incomp_Bft_REPET-L-B68|1_reversed	72.4
					scaffold1289_size64027	RLX	28037	29264	1227	-	ms1925_scaffold1289_size64027_RLX-incomp_Bft_REPET-L-B68|1_reversed	69.5
					scaffold4157_size6265	RLX	4137	5214	1077	-	ms158427_scaffold4157_size6265_RLX-incomp_Bft_REPET-L-B68|1_reversed	81.2
					scaffold261_size185131	RLX	30162	40258	10096	+	ms201060_scaffold261_size185131_RLX-incomp_Bft_REPET-L-B68|1_reversed
					scaffold261_size185131	RLX	30162	32525	2363	+	mp201060-1_scaffold261_size185131_RLX-incomp_Bft_REPET-L-B68|1_reversed	85.7
					scaffold724_size101270	RLX	40256	40277	21	-	mp128104-1_scaffold724_size101270_RLX-incomp_Bft_REPET-L-B68|1_reversed	62.4
					scaffold2274_size22476	RLX	9046	14799	5753	+	ms230149_scaffold2274_size22476_RLX-incomp_Bft_REPET-L-B68|1_reversed
					scaffold911_size77942	RLX	3510	14188	10678	+	ms140076_scaffold911_size77942_RLX-incomp_Bft_REPET-L-B68|1_reversed	90
					scaffold1862_size55193	RLX	27493	28174	681	+	mp205242-1_scaffold1862_size55193_RLX-incomp_Bft_REPET-L-B68|1_reversed	90.9
					scaffold1862_size55193	RLX	27493	30829	3336	+	ms205242_scaffold1862_size55193_RLX-incomp_Bft_REPET-L-B68|1_reversed
					scaffold2274_size22476	RLX	9046	13452	4406	+	mp230149-1_scaffold2274_size22476_RLX-incomp_Bft_REPET-L-B68|1_reversed	90.2
					scaffold1565_size43652	RLX	19650	27880	8230	-	ms31177_scaffold1565_size43652_RLX-incomp_Bft_REPET-L-B68|1_reversed
					scaffold1565_size43652	RLX	25388	27880	2492	-	mp31177-3_scaffold1565_size43652_RLX-incomp_Bft_REPET-L-B68|1_reversed	71.2
					scaffold836_size84964	RLX	46720	57032	10312	-	ms105216_scaffold836_size84964_RLX-incomp_Bft_REPET-L-B68|1_reversed
					scaffold836_size84964	RLX	55226	57032	1806	-	mp105216-2_scaffold836_size84964_RLX-incomp_Bft_REPET-L-B68|1_reversed	71.3
					scaffold547_size210523	RLX	114466	119406	4940	+	ms203461_scaffold547_size210523_RLX-incomp_Bft_REPET-L-B68|1_reversed	90.5
					scaffold1447_size67700	RLX	49486	50785	1299	+	mp208033-1_scaffold1447_size67700_RLX-incomp_Bft_REPET-L-B68|1_reversed	80.3
					scaffold1447_size67700	RLX	49486	51177	1691	+	ms208033_scaffold1447_size67700_RLX-incomp_Bft_REPET-L-B68|1_reversed
					scaffold2245_size23027	RLX	288	14331	14043	-	ms194352_scaffold2245_size23027_RLX-incomp_Bft_REPET-L-B68|1_reversed
					scaffold2245_size23027	RLX	13033	14331	1298	-	mp194352-3_scaffold2245_size23027_RLX-incomp_Bft_REPET-L-B68|1_reversed	67.5
					scaffold129_size238260	RLX	208250	209140	890	-	ms15896_scaffold129_size238260_RLX-incomp_Bft_REPET-L-B68|1_reversed	91.5
					scaffold341_size202729	RLX	72493	72621	128	-	ms5228_scaffold341_size202729_RLX-incomp_Bft_REPET-L-B68|1_reversed	83.3
					scaffold1038_size85363	RLX	72233	73892	1659	-	mp228793-1_scaffold1038_size85363_RLX-incomp_Bft_REPET-L-B68|1_reversed	64.8
					scaffold1617_size70479	RLX	56396	58086	1690	-	mp217164-2_scaffold1617_size70479_RLX-incomp_Bft_REPET-L-B68|1_reversed	65.3
					scaffold1617_size70479	RLX	55943	58086	2143	-	ms217164_scaffold1617_size70479_RLX-incomp_Bft_REPET-L-B68|1_reversed
					scaffold413_size160496	RLX	58406	63195	4789	+	ms15660_scaffold413_size160496_RLX-incomp_Bft_REPET-L-B68|1_reversed
					scaffold413_size160496	RLX	58406	59640	1234	+	mp15660-1_scaffold413_size160496_RLX-incomp_Bft_REPET-L-B68|1_reversed	68
					scaffold800_size89327	RLX	68	10235	10167	+	ms116445_scaffold800_size89327_RLX-incomp_Bft_REPET-L-B68|1_reversed	92
					scaffold1289_size64027	RLX	27647	28034	387	-	ms1924_scaffold1289_size64027_RLX-incomp_Bft_REPET-L-B68|1_reversed	86
					scaffold1517_size45143	RLX	6721	8021	1300	-	ms229414_scaffold1517_size45143_RLX-incomp_Bft_REPET-L-B68|1_reversed	64.4
					scaffold129_size238260	RLX	212083	213560	1477	-	ms15897_scaffold129_size238260_RLX-incomp_Bft_REPET-L-B68|1_reversed	85.7
					scaffold755_size119470	RLX	11550	14219	2669	-	ms16144_scaffold755_size119470_RLX-incomp_Bft_REPET-L-B68|1_reversed	78.2
					scaffold1122_size146679	RLX	22130	27826	5696	-	ms114160_scaffold1122_size146679_RLX-incomp_Bft_REPET-L-B68|1_reversed	90.6
					scaffold654_size197481	RLX	41871	43864	1993	+	mp222128-2_scaffold654_size197481_RLX-incomp_Bft_REPET-L-B68|1_reversed	89.6
					scaffold1389_size50374	RLX	32309	35026	2717	-	ms24344_scaffold1389_size50374_RLX-incomp_Bft_REPET-L-B68|1_reversed	73.3
					scaffold1289_size64027	RLX	26181	27646	1465	-	ms1923_scaffold1289_size64027_RLX-incomp_Bft_REPET-L-B68|1_reversed	75.8
					scaffold1862_size55193	RLX	28171	30829	2658	+	mp205242-2_scaffold1862_size55193_RLX-incomp_Bft_REPET-L-B68|1_reversed	89
					scaffold2513_size18562	RLX	2	140	138	+	ms213781_scaffold2513_size18562_RLX-incomp_Bft_REPET-L-B68|1_reversed	58.6
					scaffold1357_size51674	RLX	11204	12471	1267	-	mp152454-4_scaffold1357_size51674_RLX-incomp_Bft_REPET-L-B68|1_reversed	93
					scaffold686_size141910	RLX	32973	42071	9098	+	ms218085_scaffold686_size141910_RLX-incomp_Bft_REPET-L-B68|1_reversed
					scaffold686_size141910	RLX	32973	36882	3909	+	mp218085-1_scaffold686_size141910_RLX-incomp_Bft_REPET-L-B68|1_reversed	87.1
					scaffold503_size122164	RLX	1591	1907	316	-	mp201566-1_scaffold503_size122164_RLX-incomp_Bft_REPET-L-B68|1_reversed	77.1
					scaffold724_size101270	RLX	37247	38640	1393	-	ms128103_scaffold724_size101270_RLX-incomp_Bft_REPET-L-B68|1_reversed	78.2
					scaffold724_size101270	RLX	43699	44097	398	-	ms128107_scaffold724_size101270_RLX-incomp_Bft_REPET-L-B68|1_reversed	65
					scaffold686_size141910	RLX	30827	31794	967	+	ms218084_scaffold686_size141910_RLX-incomp_Bft_REPET-L-B68|1_reversed	90
					scaffold277_size164428	RLX	152287	153055	768	-	ms56144_scaffold277_size164428_RLX-incomp_Bft_REPET-L-B68|1_reversed	91.7
					scaffold2245_size23027	RLX	5003	7094	2091	-	mp194352-2_scaffold2245_size23027_RLX-incomp_Bft_REPET-L-B68|1_reversed	70.9
					scaffold181_size200352	RLX	65412	66177	765	-	ms172517_scaffold181_size200352_RLX-incomp_Bft_REPET-L-B68|1_reversed	73.5
					scaffold531_size231473	RLX	19602	21608	2006	-	mp231480-2_scaffold531_size231473_RLX-incomp_Bft_REPET-L-B68|1_reversed	81
					scaffold2637_size16884	RLX	3287	12108	8821	-	ms211037_scaffold2637_size16884_RLX-incomp_Bft_REPET-L-B68|1_reversed
					scaffold2637_size16884	RLX	11416	12108	692	-	mp211037-4_scaffold2637_size16884_RLX-incomp_Bft_REPET-L-B68|1_reversed	92.9
					scaffold129_size238260	RLX	206657	207940	1283	-	mp15895-2_scaffold129_size238260_RLX-incomp_Bft_REPET-L-B68|1_reversed	95.2
					scaffold129_size238260	RLX	205538	207940	2402	-	ms15895_scaffold129_size238260_RLX-incomp_Bft_REPET-L-B68|1_reversed
					scaffold4202_size6145	RLX	1	232	231	-	ms113867_scaffold4202_size6145_RLX-incomp_Bft_REPET-L-B68|1_reversed	93.3
					scaffold1625_size41372	RLX	22291	24765	2474	-	ms221635_scaffold1625_size41372_RLX-incomp_Bft_REPET-L-B68|1_reversed	89.2
					scaffold836_size84964	RLX	46720	55168	8448	-	mp105216-1_scaffold836_size84964_RLX-incomp_Bft_REPET-L-B68|1_reversed	74.6
					scaffold398_size237343	RLX	189215	193127	3912	+	ms132661_scaffold398_size237343_RLX-incomp_Bft_REPET-L-B68|1_reversed	93.5
					scaffold1178_size59853	RLX	28107	31906	3799	-	ms100410_scaffold1178_size59853_RLX-incomp_Bft_REPET-L-B68|1_reversed	74
					scaffold261_size185131	RLX	32757	40258	7501	+	mp201060-2_scaffold261_size185131_RLX-incomp_Bft_REPET-L-B68|1_reversed	93.3
					scaffold984_size73025	RLX	46981	57354	10373	-	ms187625_scaffold984_size73025_RLX-incomp_Bft_REPET-L-B68|1_reversed
					scaffold122_size319999	RLX	17793	26027	8234	-	ms178631_scaffold122_size319999_RLX-incomp_Bft_REPET-L-B68|1_reversed
					scaffold984_size73025	RLX	56484	57354	870	-	mp187625-6_scaffold984_size73025_RLX-incomp_Bft_REPET-L-B68|1_reversed	76.1
					scaffold122_size319999	RLX	23145	26027	2882	-	mp178631-2_scaffold122_size319999_RLX-incomp_Bft_REPET-L-B68|1_reversed	78.4
					scaffold1808_size35156	RLX	20291	28401	8110	-	ms171825_scaffold1808_size35156_RLX-incomp_Bft_REPET-L-B68|1_reversed
					scaffold1808_size35156	RLX	26184	28401	2217	-	mp171825-2_scaffold1808_size35156_RLX-incomp_Bft_REPET-L-B68|1_reversed	79.4
					scaffold2287_size22246	RLX	2402	2417	15	-	mp181330-2_scaffold2287_size22246_RLX-incomp_Bft_REPET-L-B68|1_reversed	58.1
					scaffold2287_size22246	RLX	1306	2417	1111	-	ms181330_scaffold2287_size22246_RLX-incomp_Bft_REPET-L-B68|1_reversed
					scaffold1517_size45143	RLX	6275	6611	336	-	ms59446_scaffold1517_size45143_RLX-incomp_Bft_REPET-L-B68|1_reversed	64.1
					scaffold1617_size70479	RLX	55943	56286	343	-	mp217164-1_scaffold1617_size70479_RLX-incomp_Bft_REPET-L-B68|1_reversed	63.7
					scaffold1038_size85363	RLX	67635	70976	3341	-	ms162772_scaffold1038_size85363_RLX-incomp_Bft_REPET-L-B68|1_reversed	64.2
					scaffold1289_size64027	RLX	23596	25882	2286	-	ms1922_scaffold1289_size64027_RLX-incomp_Bft_REPET-L-B68|1_reversed	92.9
					scaffold181_size200352	RLX	57707	64794	7087	-	ms172516_scaffold181_size200352_RLX-incomp_Bft_REPET-L-B68|1_reversed
					scaffold181_size200352	RLX	62159	64794	2635	-	mp172516-2_scaffold181_size200352_RLX-incomp_Bft_REPET-L-B68|1_reversed	73.4
					scaffold1565_size43652	RLX	22028	24854	2826	-	mp31177-2_scaffold1565_size43652_RLX-incomp_Bft_REPET-L-B68|1_reversed	78.9
					scaffold2737_size15711	RLX	3125	4309	1184	-	ms186515_scaffold2737_size15711_RLX-incomp_Bft_REPET-L-B68|1_reversed	93.2
					scaffold1617_size70479	RLX	55684	55906	222	-	mp217163-2_scaffold1617_size70479_RLX-incomp_Bft_REPET-L-B68|1_reversed	64.7
					scaffold1617_size70479	RLX	52208	55906	3698	-	ms217163_scaffold1617_size70479_RLX-incomp_Bft_REPET-L-B68|1_reversed
					scaffold2637_size16884	RLX	10870	11427	557	-	mp211037-3_scaffold2637_size16884_RLX-incomp_Bft_REPET-L-B68|1_reversed	94.3
					scaffold755_size119470	RLX	10458	11547	1089	-	ms16143_scaffold755_size119470_RLX-incomp_Bft_REPET-L-B68|1_reversed	76.3
					scaffold836_size84964	RLX	67327	68200	873	-	ms105220_scaffold836_size84964_RLX-incomp_Bft_REPET-L-B68|1_reversed	60.5
					scaffold1589_size44436	RLX	1	7295	7294	+	ms43754_scaffold1589_size44436_RLX-incomp_Bft_REPET-L-B68|1_reversed	79.1
					scaffold1617_size70479	RLX	52208	55123	2915	-	mp217163-1_scaffold1617_size70479_RLX-incomp_Bft_REPET-L-B68|1_reversed	71.1
					scaffold739_size93862	RLX	46204	51416	5212	+	mp135517-1_scaffold739_size93862_RLX-incomp_Bft_REPET-L-B68|1_reversed	82
					scaffold739_size93862	RLX	46204	52847	6643	+	ms135517_scaffold739_size93862_RLX-incomp_Bft_REPET-L-B68|1_reversed
					scaffold2513_size18562	RLX	2960	4098	1138	+	ms213782_scaffold2513_size18562_RLX-incomp_Bft_REPET-L-B68|1_reversed	68.6
					scaffold1862_size55193	RLX	30830	31397	567	+	ms205243_scaffold1862_size55193_RLX-incomp_Bft_REPET-L-B68|1_reversed	93.1
					scaffold129_size238260	RLX	205538	206057	519	-	mp15895-1_scaffold129_size238260_RLX-incomp_Bft_REPET-L-B68|1_reversed	91
					scaffold413_size160496	RLX	59642	63195	3553	+	mp15660-2_scaffold413_size160496_RLX-incomp_Bft_REPET-L-B68|1_reversed	66.2
					scaffold2287_size22246	RLX	1306	1617	311	-	mp181330-1_scaffold2287_size22246_RLX-incomp_Bft_REPET-L-B68|1_reversed	60.6
					scaffold2637_size16884	RLX	6825	10875	4050	-	mp211037-2_scaffold2637_size16884_RLX-incomp_Bft_REPET-L-B68|1_reversed	94.1
					scaffold277_size164428	RLX	145874	150776	4902	-	ms56143_scaffold277_size164428_RLX-incomp_Bft_REPET-L-B68|1_reversed
					scaffold277_size164428	RLX	149235	150776	1541	-	mp56143-2_scaffold277_size164428_RLX-incomp_Bft_REPET-L-B68|1_reversed	93.2
					scaffold755_size119470	RLX	3034	10377	7343	-	ms16141_scaffold755_size119470_RLX-incomp_Bft_REPET-L-B68|1_reversed
					scaffold755_size119470	RLX	9551	10377	826	-	mp16141-2_scaffold755_size119470_RLX-incomp_Bft_REPET-L-B68|1_reversed	74.5
					scaffold1517_size45143	RLX	1333	4648	3315	-	ms59445_scaffold1517_size45143_RLX-incomp_Bft_REPET-L-B68|1_reversed	68.2
					scaffold2274_size22476	RLX	5699	6350	651	+	ms125754_scaffold2274_size22476_RLX-incomp_Bft_REPET-L-B68|1_reversed	80.5
					scaffold129_size238260	RLX	198764	203930	5166	-	mp15894-2_scaffold129_size238260_RLX-incomp_Bft_REPET-L-B68|1_reversed	93.2
					scaffold129_size238260	RLX	198022	203930	5908	-	ms15894_scaffold129_size238260_RLX-incomp_Bft_REPET-L-B68|1_reversed
					scaffold724_size101270	RLX	31237	35488	4251	-	ms128102_scaffold724_size101270_RLX-incomp_Bft_REPET-L-B68|1_reversed
					scaffold724_size101270	RLX	33168	35488	2320	-	mp128102-2_scaffold724_size101270_RLX-incomp_Bft_REPET-L-B68|1_reversed	84.7
					scaffold1135_size114381	RLX	22411	23875	1464	-	mp47019-3_scaffold1135_size114381_RLX-incomp_Bft_REPET-L-B68|1_reversed	90.9
					scaffold641_size104506	RLX	85739	86173	434	+	ms228113_scaffold641_size104506_RLX-incomp_Bft_REPET-L-B68|1_reversed	79.7
					scaffold755_size119470	RLX	16554	17220	666	-	mp16146-1_scaffold755_size119470_RLX-incomp_Bft_REPET-L-B68|1_reversed	59.4
					scaffold1625_size41372	RLX	16046	30815	14769	-	ms221633_scaffold1625_size41372_RLX-incomp_Bft_REPET-L-B68|1_reversed
					scaffold1625_size41372	RLX	24766	30815	6049	-	mp221633-4_scaffold1625_size41372_RLX-incomp_Bft_REPET-L-B68|1_reversed	77.8
					scaffold2570_size17881	RLX	10137	12391	2254	-	mp61189-2_scaffold2570_size17881_RLX-incomp_Bft_REPET-L-B68|1_reversed	94.5
					scaffold271_size166342	RLX	32891	37552	4661	+	ms59292_scaffold271_size166342_RLX-incomp_Bft_REPET-L-B68|1_reversed	83
					scaffold2570_size17881	RLX	6289	12391	6102	-	ms61189_scaffold2570_size17881_RLX-incomp_Bft_REPET-L-B68|1_reversed
					scaffold2513_size18562	RLX	4291	5118	827	+	ms213783_scaffold2513_size18562_RLX-incomp_Bft_REPET-L-B68|1_reversed	69.6
					scaffold1625_size41372	RLX	21797	22290	493	-	mp221633-3_scaffold1625_size41372_RLX-incomp_Bft_REPET-L-B68|1_reversed	93.3
					scaffold755_size119470	RLX	8593	9549	956	-	ms16142_scaffold755_size119470_RLX-incomp_Bft_REPET-L-B68|1_reversed	82.6
					scaffold1357_size51674	RLX	8547	8568	21	-	mp152454-3_scaffold1357_size51674_RLX-incomp_Bft_REPET-L-B68|1_reversed	94.1
					scaffold984_size73025	RLX	49831	50361	530	-	mp187625-5_scaffold984_size73025_RLX-incomp_Bft_REPET-L-B68|1_reversed	73.5
					scaffold1135_size114381	RLX	6616	9655	3039	-	ms47018_scaffold1135_size114381_RLX-incomp_Bft_REPET-L-B68|1_reversed
					scaffold1135_size114381	RLX	9091	9655	564	-	mp47018-2_scaffold1135_size114381_RLX-incomp_Bft_REPET-L-B68|1_reversed	67.5
					scaffold531_size231473	RLX	15022	17877	2855	-	mp231480-1_scaffold531_size231473_RLX-incomp_Bft_REPET-L-B68|1_reversed	80
					scaffold1447_size67700	RLX	50783	51177	394	+	mp208033-2_scaffold1447_size67700_RLX-incomp_Bft_REPET-L-B68|1_reversed	70
					scaffold1862_size55193	RLX	32361	34141	1780	+	ms205244_scaffold1862_size55193_RLX-incomp_Bft_REPET-L-B68|1_reversed	93.6
					scaffold1808_size35156	RLX	20291	26171	5880	-	mp171825-1_scaffold1808_size35156_RLX-incomp_Bft_REPET-L-B68|1_reversed	75.1
					scaffold1625_size41372	RLX	21150	21796	646	-	ms221634_scaffold1625_size41372_RLX-incomp_Bft_REPET-L-B68|1_reversed	93.3
					scaffold307_size187070	RLX	167331	173121	5790	+	ms14400_scaffold307_size187070_RLX-incomp_Bft_REPET-L-B68|1_reversed	93.6
					scaffold755_size119470	RLX	3034	8592	5558	-	mp16141-1_scaffold755_size119470_RLX-incomp_Bft_REPET-L-B68|1_reversed	77.6
					scaffold984_size73025	RLX	49106	49283	177	-	mp187625-4_scaffold984_size73025_RLX-incomp_Bft_REPET-L-B68|1_reversed	81.5
					scaffold3370_size9902	RLX	79	5394	5315	-	ms207092_scaffold3370_size9902_RLX-incomp_Bft_REPET-L-B68|1_reversed	75.2
					scaffold86_size276245	RLX	54177	54197	20	-	ms23359_scaffold86_size276245_RLX-incomp_Bft_REPET-L-B68|1_reversed	61.8
					scaffold2274_size22476	RLX	13440	14799	1359	+	mp230149-2_scaffold2274_size22476_RLX-incomp_Bft_REPET-L-B68|1_reversed	94.6
					scaffold1625_size41372	RLX	19672	21149	1477	-	mp221633-2_scaffold1625_size41372_RLX-incomp_Bft_REPET-L-B68|1_reversed	93.5
					scaffold2953_size13599	RLX	8411	8541	130	-	mp92938-2_scaffold2953_size13599_RLX-incomp_Bft_REPET-L-B68|1_reversed	80.3
					scaffold2953_size13599	RLX	7631	8541	910	-	ms92938_scaffold2953_size13599_RLX-incomp_Bft_REPET-L-B68|1_reversed
					scaffold984_size73025	RLX	48447	49139	692	-	mp187625-3_scaffold984_size73025_RLX-incomp_Bft_REPET-L-B68|1_reversed	79.9
					scaffold122_size319999	RLX	17793	23153	5360	-	mp178631-1_scaffold122_size319999_RLX-incomp_Bft_REPET-L-B68|1_reversed	81.5
					scaffold2245_size23027	RLX	288	5004	4716	-	mp194352-1_scaffold2245_size23027_RLX-incomp_Bft_REPET-L-B68|1_reversed	70.5
					scaffold306_size156824	RLX	110458	110808	350	+	ms92980_scaffold306_size156824_RLX-incomp_Bft_REPET-L-B68|1_reversed	64.3
					scaffold1289_size64027	RLX	17503	22835	5332	-	ms1921_scaffold1289_size64027_RLX-incomp_Bft_REPET-L-B68|1_reversed	93.6
					scaffold1447_size67700	RLX	51178	56636	5458	-	ms208034_scaffold1447_size67700_RLX-incomp_Bft_REPET-L-B68|1_reversed
					scaffold1447_size67700	RLX	56363	56636	273	-	mp208034-4_scaffold1447_size67700_RLX-incomp_Bft_REPET-L-B68|1_reversed	84.5
					scaffold2953_size13599	RLX	7631	8029	398	-	mp92938-1_scaffold2953_size13599_RLX-incomp_Bft_REPET-L-B68|1_reversed	80.2
					scaffold547_size210523	RLX	120034	123534	3500	+	ms203462_scaffold547_size210523_RLX-incomp_Bft_REPET-L-B68|1_reversed	95.2
					scaffold1447_size67700	RLX	55185	56028	843	-	mp208034-3_scaffold1447_size67700_RLX-incomp_Bft_REPET-L-B68|1_reversed	81
					scaffold2513_size18562	RLX	5861	6732	871	+	ms213784_scaffold2513_size18562_RLX-incomp_Bft_REPET-L-B68|1_reversed	67.8
					scaffold2910_size14016	RLX	2989	4340	1351	+	ms31689_scaffold2910_size14016_RLX-incomp_Bft_REPET-L-B68|1_reversed	80.2
					scaffold2587_size17682	RLX	10425	13950	3525	-	mp49811-2_scaffold2587_size17682_RLX-incomp_Bft_REPET-L-B68|1_reversed	93
					scaffold2587_size17682	RLX	10202	13950	3748	-	ms49811_scaffold2587_size17682_RLX-incomp_Bft_REPET-L-B68|1_reversed
					scaffold1137_size95565	RLX	18374	19834	1460	+	ms77903_scaffold1137_size95565_RLX-incomp_Bft_REPET-L-B68|1_reversed	79
					scaffold984_size73025	RLX	47464	48455	991	-	mp187625-2_scaffold984_size73025_RLX-incomp_Bft_REPET-L-B68|1_reversed	78.5
					scaffold398_size237343	RLX	193882	194306	424	+	ms132662_scaffold398_size237343_RLX-incomp_Bft_REPET-L-B68|1_reversed	92
					scaffold1389_size50374	RLX	29873	31532	1659	-	ms24343_scaffold1389_size50374_RLX-incomp_Bft_REPET-L-B68|1_reversed	79.5
					scaffold398_size237343	RLX	184772	187602	2830	+	ms132660_scaffold398_size237343_RLX-incomp_Bft_REPET-L-B68|1_reversed	89.3
					scaffold898_size79835	RLX	22957	27413	4456	-	ms52567_scaffold898_size79835_RLX-incomp_Bft_REPET-L-B68|1_reversed	73.1
					scaffold1357_size51674	RLX	5352	5523	171	-	mp152454-2_scaffold1357_size51674_RLX-incomp_Bft_REPET-L-B68|1_reversed	92.4
					scaffold1240_size82402	RLX	14031	14107	76	+	ms210322_scaffold1240_size82402_RLX-incomp_Bft_REPET-L-B68|1_reversed	77.9
					scaffold2737_size15711	RLX	485	531	46	-	ms186514_scaffold2737_size15711_RLX-incomp_Bft_REPET-L-B68|1_reversed	93.9
					scaffold1560_size88239	RLX	27560	32632	5072	+	mp118187-1_scaffold1560_size88239_RLX-incomp_Bft_REPET-L-B694|1	100
					scaffold1560_size88239	RLX	27560	34393	6833	+	ms118187_scaffold1560_size88239_RLX-incomp_Bft_REPET-L-B694|1
					scaffold2909_size15182	RLX	3695	3729	34	-	ms213002_scaffold2909_size15182_RLX-incomp_Bft_REPET-L-B694|1	91.7
					scaffold2968_size13459	RLX	241	393	152	-	ms57201_scaffold2968_size13459_RLX-incomp_Bft_REPET-L-B694|1	80.2
					scaffold1653_size40631	RLX	37665	37875	210	-	ms17142_scaffold1653_size40631_RLX-incomp_Bft_REPET-L-B694|1	96.7
					scaffold90_size310590	RLX	119224	119298	74	-	ms24515_scaffold90_size310590_RLX-incomp_Bft_REPET-L-B694|1	98.7
					scaffold5618_size2662	RLX	1	1327	1326	-	ms62201_scaffold5618_size2662_RLX-incomp_Bft_REPET-L-B694|1	87.9
					scaffold1236_size57300	RLX	40801	41025	224	-	ms178115_scaffold1236_size57300_RLX-incomp_Bft_REPET-L-B694|1	96.6
					scaffold843_size84504	RLX	28243	29210	967	+	mp179681-1_scaffold843_size84504_RLX-incomp_Bft_REPET-L-B694|1	99.3
					scaffold843_size84504	RLX	28243	30336	2093	+	ms179681_scaffold843_size84504_RLX-incomp_Bft_REPET-L-B694|1
					scaffold6506_size1891	RLX	1	1919	1918	+	ms219301_scaffold6506_size1891_RLX-incomp_Bft_REPET-L-B694|1	93.9
					scaffold1603_size42154	RLX	1	71	70	+	ms129112_scaffold1603_size42154_RLX-incomp_Bft_REPET-L-B694|1	99
					scaffold791_size135889	RLX	129171	129274	103	-	ms210484_scaffold791_size135889_RLX-incomp_Bft_REPET-L-B694|1	100
					scaffold4188_size6172	RLX	1	98	97	+	ms28821_scaffold4188_size6172_RLX-incomp_Bft_REPET-L-B694|1	100
					scaffold280_size207959	RLX	78134	78217	83	+	ms51456_scaffold280_size207959_RLX-incomp_Bft_REPET-L-B694|1	77.1
					scaffold937_size89134	RLX	46759	46948	189	+	ms146150_scaffold937_size89134_RLX-incomp_Bft_REPET-L-B694|1	72.2
					scaffold843_size84504	RLX	29405	30336	931	+	mp179681-2_scaffold843_size84504_RLX-incomp_Bft_REPET-L-B694|1	98.5
					scaffold480_size125010	RLX	13503	13536	33	-	ms87564_scaffold480_size125010_RLX-incomp_Bft_REPET-L-B694|1	76.7
					scaffold2543_size18188	RLX	7590	7612	22	+	ms188947_scaffold2543_size18188_RLX-incomp_Bft_REPET-L-B694|1	76.5
					scaffold4165_size6246	RLX	1	740	739	+	ms154477_scaffold4165_size6246_RLX-incomp_Bft_REPET-L-B694|1	99.6
					scaffold761_size156941	RLX	2389	2510	121	-	ms93291_scaffold761_size156941_RLX-incomp_Bft_REPET-L-B694|1	98.4
					scaffold1695_size45769	RLX	1523	1557	34	-	ms101851_scaffold1695_size45769_RLX-incomp_Bft_REPET-L-B694|1	77.7
					scaffold4495_size14679	RLX	1	44	43	+	ms128153_scaffold4495_size14679_RLX-incomp_Bft_REPET-L-B694|1	97.7
					scaffold787_size110438	RLX	86059	86204	145	+	ms7446_scaffold787_size110438_RLX-incomp_Bft_REPET-L-B694|1	97.3
					scaffold3959_size6812	RLX	6145	6435	290	-	ms131606_scaffold3959_size6812_RLX-incomp_Bft_REPET-L-B694|1	95.7
					scaffold533_size117478	RLX	109081	109167	86	+	ms44675_scaffold533_size117478_RLX-incomp_Bft_REPET-L-B694|1	98.8
					scaffold1560_size88239	RLX	34043	34393	350	+	mp118187-2_scaffold1560_size88239_RLX-incomp_Bft_REPET-L-B694|1	100
					scaffold2409_size25242	RLX	22942	22964	22	+	ms227014_scaffold2409_size25242_RLX-incomp_Bft_REPET-L-B694|1	74.3
					scaffold1603_size42154	RLX	1	71	70	+	ms129113_scaffold1603_size42154_RLX-incomp_Bft_REPET-L-B694|1	98.1
					scaffold584_size111882	RLX	104990	105963	973	+	ms173090_scaffold584_size111882_RLX-incomp_Bft_REPET-L-B694|1	99.2
					scaffold1525_size46139	RLX	33848	40673	6825	+	ms75242_scaffold1525_size46139_RLX-incomp_Bft_REPET-L-B698|1	99.9
					scaffold754_size92738	RLX	9652	9881	229	+	mp111914-2_scaffold754_size92738_RLX-incomp_Bft_REPET-L-B698|1	98.3
					scaffold5478_size2904	RLX	275	772	497	+	ms227799_scaffold5478_size2904_RLX-incomp_Bft_REPET-L-B698|1	97.6
					scaffold2397_size27979	RLX	10304	12206	1902	+	mp113157-1_scaffold2397_size27979_RLX-incomp_Bft_REPET-L-B698|1	92.2
					scaffold2397_size27979	RLX	10304	14547	4243	+	ms113157_scaffold2397_size27979_RLX-incomp_Bft_REPET-L-B698|1
					scaffold499_size276425	RLX	158428	158654	226	-	ms90044_scaffold499_size276425_RLX-incomp_Bft_REPET-L-B698|1	85.2
					scaffold214_size290960	RLX	64489	65078	589	-	mp49687-3_scaffold214_size290960_RLX-incomp_Bft_REPET-L-B698|1	94.9
					scaffold214_size290960	RLX	61617	65078	3461	-	ms49687_scaffold214_size290960_RLX-incomp_Bft_REPET-L-B698|1
					scaffold1469_size60383	RLX	50591	50824	233	-	ms171798_scaffold1469_size60383_RLX-incomp_Bft_REPET-L-B698|1	97
					scaffold2137_size44119	RLX	19101	19466	365	-	mp81896-4_scaffold2137_size44119_RLX-incomp_Bft_REPET-L-B698|1	96.2
					scaffold2137_size44119	RLX	15997	19466	3469	-	ms81896_scaffold2137_size44119_RLX-incomp_Bft_REPET-L-B698|1
					scaffold754_size92738	RLX	10048	12531	2483	+	mp111914-3_scaffold754_size92738_RLX-incomp_Bft_REPET-L-B698|1	79.1
					scaffold563_size113627	RLX	33211	34022	811	+	ms77182_scaffold563_size113627_RLX-incomp_Bft_REPET-L-B698|1	92.7
					scaffold5478_size2904	RLX	1268	1376	108	+	mp231530-1_scaffold5478_size2904_RLX-incomp_Bft_REPET-L-B698|1	96.4
					scaffold5478_size2904	RLX	1268	1886	618	+	ms231530_scaffold5478_size2904_RLX-incomp_Bft_REPET-L-B698|1
					scaffold3227_size10979	RLX	5779	5827	48	-	ms158192_scaffold3227_size10979_RLX-incomp_Bft_REPET-L-B698|1	94.4
					scaffold5478_size2904	RLX	1505	1886	381	+	mp231530-2_scaffold5478_size2904_RLX-incomp_Bft_REPET-L-B698|1	95.3
					scaffold640_size136316	RLX	112855	114688	1833	+	mp179788-1_scaffold640_size136316_RLX-incomp_Bft_REPET-L-B698|1	91.2
					scaffold1680_size39363	RLX	34315	34589	274	+	mp103808-1_scaffold1680_size39363_RLX-incomp_Bft_REPET-L-B698|1	74.9
					scaffold1680_size39363	RLX	34315	34845	530	+	ms103808_scaffold1680_size39363_RLX-incomp_Bft_REPET-L-B698|1
					scaffold2098_size73477	RLX	5613	6151	538	+	ms92727_scaffold2098_size73477_RLX-incomp_Bft_REPET-L-B698|1	94
					scaffold640_size136316	RLX	112855	120290	7435	+	ms179788_scaffold640_size136316_RLX-incomp_Bft_REPET-L-B698|1
					scaffold801_size89261	RLX	69247	70195	948	+	ms43478_scaffold801_size89261_RLX-incomp_Bft_REPET-L-B698|1	92.9
					scaffold2569_size17882	RLX	3575	4462	887	-	mp118567-3_scaffold2569_size17882_RLX-incomp_Bft_REPET-L-B698|1	95.4
					scaffold2569_size17882	RLX	67	4462	4395	-	ms118567_scaffold2569_size17882_RLX-incomp_Bft_REPET-L-B698|1
					scaffold4762_size4699	RLX	194	1014	820	+	mp222910-1_scaffold4762_size4699_RLX-incomp_Bft_REPET-L-B698|1	90
					scaffold4762_size4699	RLX	194	3728	3534	+	ms222910_scaffold4762_size4699_RLX-incomp_Bft_REPET-L-B698|1
					scaffold2137_size44119	RLX	18450	19141	691	-	mp81896-3_scaffold2137_size44119_RLX-incomp_Bft_REPET-L-B698|1	95.1
					scaffold1680_size39363	RLX	34680	34845	165	+	mp103808-2_scaffold1680_size39363_RLX-incomp_Bft_REPET-L-B698|1	93.4
					scaffold1968_size69212	RLX	6996	9266	2270	+	mp154768-1_scaffold1968_size69212_RLX-incomp_Bft_REPET-L-B698|1	82.4
					scaffold1968_size69212	RLX	6996	10840	3844	+	ms154768_scaffold1968_size69212_RLX-incomp_Bft_REPET-L-B698|1
					scaffold1877_size60421	RLX	56204	57620	1416	+	mp89202-2_scaffold1877_size60421_RLX-incomp_Bft_REPET-L-B698|1	95.9
					scaffold1699_size77252	RLX	24528	24582	54	+	ms72017_scaffold1699_size77252_RLX-incomp_Bft_REPET-L-B698|1	94.1
					scaffold6225_size2027	RLX	1	172	171	+	mp202949-1_scaffold6225_size2027_RLX-incomp_Bft_REPET-L-B698|1	97.1
					scaffold6225_size2027	RLX	1	2124	2123	+	ms202949_scaffold6225_size2027_RLX-incomp_Bft_REPET-L-B698|1
					scaffold1716_size38164	RLX	7734	11753	4019	-	ms74139_scaffold1716_size38164_RLX-incomp_Bft_REPET-L-B698|1	75.3
					scaffold2137_size44119	RLX	16356	18294	1938	-	mp81896-2_scaffold2137_size44119_RLX-incomp_Bft_REPET-L-B698|1	91.4
					scaffold4762_size4699	RLX	1435	3728	2293	+	mp222910-2_scaffold4762_size4699_RLX-incomp_Bft_REPET-L-B698|1	94.7
					scaffold2569_size17882	RLX	323	3238	2915	-	mp118567-2_scaffold2569_size17882_RLX-incomp_Bft_REPET-L-B698|1	85.8
					scaffold1651_size77133	RLX	27336	29114	1778	+	mp65657-1_scaffold1651_size77133_RLX-incomp_Bft_REPET-L-B698|1	82.3
					scaffold1651_size77133	RLX	27336	30548	3212	+	ms65657_scaffold1651_size77133_RLX-incomp_Bft_REPET-L-B698|1
					scaffold1990_size56727	RLX	32153	32476	323	-	ms128450_scaffold1990_size56727_RLX-incomp_Bft_REPET-L-B698|1	92.9
					scaffold563_size113627	RLX	57272	59209	1937	+	mp77183-1_scaffold563_size113627_RLX-incomp_Bft_REPET-L-B698|1	81.9
					scaffold563_size113627	RLX	57272	60565	3293	+	ms77183_scaffold563_size113627_RLX-incomp_Bft_REPET-L-B698|1
					scaffold6225_size2027	RLX	410	1428	1018	+	mp202949-2_scaffold6225_size2027_RLX-incomp_Bft_REPET-L-B698|1	85.9
					scaffold558_size114317	RLX	84689	84886	197	+	mp213373-2_scaffold558_size114317_RLX-incomp_Bft_REPET-L-B698|1	85.3
					scaffold4984_size4003	RLX	4105	4192	87	-	ms226907_scaffold4984_size4003_RLX-incomp_Bft_REPET-L-B698|1	97.8
					scaffold1877_size60421	RLX	54329	56205	1876	+	mp89202-1_scaffold1877_size60421_RLX-incomp_Bft_REPET-L-B698|1	79.1
					scaffold1877_size60421	RLX	54329	57987	3658	+	ms89202_scaffold1877_size60421_RLX-incomp_Bft_REPET-L-B698|1
					scaffold801_size89261	RLX	76835	78964	2129	+	ms43479_scaffold801_size89261_RLX-incomp_Bft_REPET-L-B698|1	79.5
					scaffold499_size276425	RLX	153555	153635	80	-	ms90043_scaffold499_size276425_RLX-incomp_Bft_REPET-L-B698|1	90.3
					scaffold2397_size27979	RLX	12206	13215	1009	+	mp113157-2_scaffold2397_size27979_RLX-incomp_Bft_REPET-L-B698|1	89.3
					scaffold214_size290960	RLX	64140	64320	180	-	mp49687-2_scaffold214_size290960_RLX-incomp_Bft_REPET-L-B698|1	92.8
					scaffold1644_size40964	RLX	38207	38360	153	-	mp113906-2_scaffold1644_size40964_RLX-incomp_Bft_REPET-L-B698|1	89.1
					scaffold1644_size40964	RLX	37740	38360	620	-	ms113906_scaffold1644_size40964_RLX-incomp_Bft_REPET-L-B698|1
					scaffold214_size290960	RLX	61617	63925	2308	-	mp49687-1_scaffold214_size290960_RLX-incomp_Bft_REPET-L-B698|1	85.8
					scaffold6225_size2027	RLX	1610	1775	165	+	mp202949-3_scaffold6225_size2027_RLX-incomp_Bft_REPET-L-B698|1	94
					scaffold1877_size60421	RLX	57714	57987	273	+	mp89202-3_scaffold1877_size60421_RLX-incomp_Bft_REPET-L-B698|1	96.3
					scaffold754_size92738	RLX	12923	13562	639	+	mp111914-4_scaffold754_size92738_RLX-incomp_Bft_REPET-L-B698|1	69.5
					scaffold1640_size41031	RLX	1071	1332	261	+	ms211737_scaffold1640_size41031_RLX-incomp_Bft_REPET-L-B698|1	97
					scaffold1644_size40964	RLX	37740	37774	34	-	mp113906-1_scaffold1644_size40964_RLX-incomp_Bft_REPET-L-B698|1	89.1
					scaffold2137_size44119	RLX	15997	16372	375	-	mp81896-1_scaffold2137_size44119_RLX-incomp_Bft_REPET-L-B698|1	97.3
					scaffold1651_size77133	RLX	29844	30548	704	+	mp65657-2_scaffold1651_size77133_RLX-incomp_Bft_REPET-L-B698|1	93.8
					scaffold1644_size40964	RLX	37498	37684	186	-	ms113905_scaffold1644_size40964_RLX-incomp_Bft_REPET-L-B698|1	92
					scaffold3179_size11371	RLX	4311	4342	31	+	ms63597_scaffold3179_size11371_RLX-incomp_Bft_REPET-L-B698|1	93.8
					scaffold5100_size3759	RLX	1	291	290	+	ms58108_scaffold5100_size3759_RLX-incomp_Bft_REPET-L-B698|1	99.7
					scaffold2137_size44119	RLX	23620	23732	112	+	mp81897-1_scaffold2137_size44119_RLX-incomp_Bft_REPET-L-B698|1	61.3
					scaffold2137_size44119	RLX	23620	24475	855	+	ms81897_scaffold2137_size44119_RLX-incomp_Bft_REPET-L-B698|1
					scaffold1842_size40136	RLX	31809	31981	172	-	ms650_scaffold1842_size40136_RLX-incomp_Bft_REPET-L-B698|1	95.4
					scaffold1815_size34855	RLX	27745	27856	111	-	mp53502-2_scaffold1815_size34855_RLX-incomp_Bft_REPET-L-B698|1	85.5
					scaffold1815_size34855	RLX	27008	27856	848	-	ms53502_scaffold1815_size34855_RLX-incomp_Bft_REPET-L-B698|1
					scaffold1644_size40964	RLX	35101	35122	21	-	ms113903_scaffold1644_size40964_RLX-incomp_Bft_REPET-L-B698|1	85.2
					scaffold481_size163121	RLX	151709	151760	51	-	ms166320_scaffold481_size163121_RLX-incomp_Bft_REPET-L-B698|1	82.8
					scaffold563_size113627	RLX	59187	60565	1378	+	mp77183-2_scaffold563_size113627_RLX-incomp_Bft_REPET-L-B698|1	83.8
					scaffold1968_size69212	RLX	10176	10840	664	+	mp154768-2_scaffold1968_size69212_RLX-incomp_Bft_REPET-L-B698|1	92
					scaffold801_size89261	RLX	79216	79929	713	+	ms43480_scaffold801_size89261_RLX-incomp_Bft_REPET-L-B698|1	91.1
					scaffold1815_size34855	RLX	27008	27559	551	-	mp53502-1_scaffold1815_size34855_RLX-incomp_Bft_REPET-L-B698|1	85.5
					scaffold6225_size2027	RLX	1966	2124	158	+	mp202949-4_scaffold6225_size2027_RLX-incomp_Bft_REPET-L-B698|1	97.5
					scaffold2397_size27979	RLX	13983	14547	564	+	mp113157-3_scaffold2397_size27979_RLX-incomp_Bft_REPET-L-B698|1	93.7
					scaffold640_size136316	RLX	119269	120290	1021	+	mp179788-2_scaffold640_size136316_RLX-incomp_Bft_REPET-L-B698|1	87.3
					scaffold1644_size40964	RLX	36102	36257	155	-	ms113904_scaffold1644_size40964_RLX-incomp_Bft_REPET-L-B698|1	88.8
					scaffold2569_size17882	RLX	67	295	228	-	mp118567-1_scaffold2569_size17882_RLX-incomp_Bft_REPET-L-B698|1	83.7
					scaffold2137_size44119	RLX	24452	24475	23	+	mp81897-2_scaffold2137_size44119_RLX-incomp_Bft_REPET-L-B698|1	61.3
					scaffold415_size241044	RLX	229089	229182	93	+	mp144827-1_scaffold415_size241044_RLX-incomp_Bft_REPET-L-B698|1	88.3
					scaffold2397_size27979	RLX	14772	14888	116	+	mp230247-1_scaffold2397_size27979_RLX-incomp_Bft_REPET-L-B698|1	85.5
					scaffold415_size241044	RLX	229089	229557	468	+	ms144827_scaffold415_size241044_RLX-incomp_Bft_REPET-L-B698|1
					scaffold2397_size27979	RLX	14772	16315	1543	+	ms230247_scaffold2397_size27979_RLX-incomp_Bft_REPET-L-B698|1
					scaffold2397_size27979	RLX	16000	16315	315	+	mp230247-2_scaffold2397_size27979_RLX-incomp_Bft_REPET-L-B698|1	93.4
					scaffold421_size157869	RLX	151368	151435	67	+	ms176137_scaffold421_size157869_RLX-incomp_Bft_REPET-L-B698|1	77.5
					scaffold415_size241044	RLX	229260	229557	297	+	mp144827-2_scaffold415_size241044_RLX-incomp_Bft_REPET-L-B698|1	84.9
					scaffold1089_size114948	RLX	105985	106366	381	-	ms207362_scaffold1089_size114948_RLX-incomp_Bft_REPET-L-B698|1	94.5
					scaffold1815_size34855	RLX	31854	32047	193	-	ms53503_scaffold1815_size34855_RLX-incomp_Bft_REPET-L-B698|1	76.2
					scaffold563_size113627	RLX	31801	32879	1078	+	ms77181_scaffold563_size113627_RLX-incomp_Bft_REPET-L-B698|1	78.9
					scaffold754_size92738	RLX	1655	2710	1055	+	mp111914-1_scaffold754_size92738_RLX-incomp_Bft_REPET-L-B698|1	94
					scaffold558_size114317	RLX	83220	83500	280	+	mp213373-1_scaffold558_size114317_RLX-incomp_Bft_REPET-L-B698|1	84.7
					scaffold3231_size10964	RLX	10790	11224	434	-	ms145096_scaffold3231_size10964_RLX-incomp_Bft_REPET-L-B698|1	92.6
					scaffold754_size92738	RLX	1655	13562	11907	+	ms111914_scaffold754_size92738_RLX-incomp_Bft_REPET-L-B698|1
					scaffold558_size114317	RLX	83220	84886	1666	+	ms213373_scaffold558_size114317_RLX-incomp_Bft_REPET-L-B698|1
					scaffold2569_size17882	RLX	8017	8964	947	-	ms230352_scaffold2569_size17882_RLX-incomp_Bft_REPET-L-B698|1	80
					scaffold1716_size38164	RLX	24132	25349	1217	-	ms74140_scaffold1716_size38164_RLX-incomp_Bft_REPET-L-B698|1	90.5
					scaffold661_size101485	RLX	97666	100420	2754	-	mp100126-4_scaffold661_size101485_RLX-incomp_Bft_REPET-L-B703|1_reversed	92.8
					scaffold661_size101485	RLX	93621	100420	6799	-	ms100126_scaffold661_size101485_RLX-incomp_Bft_REPET-L-B703|1_reversed
					scaffold1166_size60745	RLX	12954	13053	99	+	mp197488-2_scaffold1166_size60745_RLX-incomp_Bft_REPET-L-B703|1_reversed	92.9
					scaffold1292_size54524	RLX	996	3313	2317	+	mp156582-1_scaffold1292_size54524_RLX-incomp_Bft_REPET-L-B703|1_reversed	91
					scaffold1292_size54524	RLX	996	6197	5201	+	ms156582_scaffold1292_size54524_RLX-incomp_Bft_REPET-L-B703|1_reversed
					scaffold1552_size43962	RLX	12727	12790	63	-	ms152904_scaffold1552_size43962_RLX-incomp_Bft_REPET-L-B703|1_reversed	92
					scaffold854_size83354	RLX	10254	10330	76	-	ms87396_scaffold854_size83354_RLX-incomp_Bft_REPET-L-B703|1_reversed	96.2
					scaffold942_size254660	RLX	221374	223485	2111	+	mp95658-1_scaffold942_size254660_RLX-incomp_Bft_REPET-L-B703|1_reversed	91.3
					scaffold2620_size17106	RLX	5427	8687	3260	-	ms230387_scaffold2620_size17106_RLX-incomp_Bft_REPET-L-B703|1_reversed
					scaffold942_size254660	RLX	221374	223921	2547	+	ms95658_scaffold942_size254660_RLX-incomp_Bft_REPET-L-B703|1_reversed
					scaffold2620_size17106	RLX	7719	8687	968	-	mp230387-5_scaffold2620_size17106_RLX-incomp_Bft_REPET-L-B703|1_reversed	88.1
					scaffold2563_size30263	RLX	24114	24351	237	-	mp230346-2_scaffold2563_size30263_RLX-incomp_Bft_REPET-L-B703|1_reversed	97.1
					scaffold2563_size30263	RLX	23949	24351	402	-	ms230346_scaffold2563_size30263_RLX-incomp_Bft_REPET-L-B703|1_reversed
					scaffold188_size198150	RLX	65250	65386	136	-	ms78948_scaffold188_size198150_RLX-incomp_Bft_REPET-L-B703|1_reversed	96.3
					scaffold1518_size45125	RLX	24931	25008	77	-	ms120932_scaffold1518_size45125_RLX-incomp_Bft_REPET-L-B703|1_reversed	96.2
					scaffold878_size147510	RLX	2553	2702	149	+	mp123845-1_scaffold878_size147510_RLX-incomp_Bft_REPET-L-B703|1_reversed	94.6
					scaffold878_size147510	RLX	2553	2803	250	+	ms123845_scaffold878_size147510_RLX-incomp_Bft_REPET-L-B703|1_reversed
					scaffold878_size147510	RLX	2690	2803	113	+	mp123845-2_scaffold878_size147510_RLX-incomp_Bft_REPET-L-B703|1_reversed	95.8
					scaffold2620_size17106	RLX	6157	6334	177	-	mp230387-3_scaffold2620_size17106_RLX-incomp_Bft_REPET-L-B703|1_reversed	94.4
					scaffold1292_size54524	RLX	3304	3480	176	+	mp156582-2_scaffold1292_size54524_RLX-incomp_Bft_REPET-L-B703|1_reversed	94.9
					scaffold2563_size30263	RLX	23949	24126	177	-	mp230346-1_scaffold2563_size30263_RLX-incomp_Bft_REPET-L-B703|1_reversed	94.9
					scaffold2620_size17106	RLX	6032	6137	105	-	mp230387-2_scaffold2620_size17106_RLX-incomp_Bft_REPET-L-B703|1_reversed	94.4
					scaffold1292_size54524	RLX	3500	3606	106	+	mp156582-3_scaffold1292_size54524_RLX-incomp_Bft_REPET-L-B703|1_reversed	96.3
					scaffold2563_size30263	RLX	23630	23736	106	-	ms1899_scaffold2563_size30263_RLX-incomp_Bft_REPET-L-B703|1_reversed	96.3
					scaffold661_size101485	RLX	97325	97431	106	-	mp100126-3_scaffold661_size101485_RLX-incomp_Bft_REPET-L-B703|1_reversed	100
					scaffold2620_size17106	RLX	5427	5815	388	-	mp230387-1_scaffold2620_size17106_RLX-incomp_Bft_REPET-L-B703|1_reversed	89.8
					scaffold2563_size30263	RLX	22910	23412	502	-	ms1898_scaffold2563_size30263_RLX-incomp_Bft_REPET-L-B703|1_reversed	83.2
					scaffold661_size101485	RLX	96495	97054	559	-	mp100126-2_scaffold661_size101485_RLX-incomp_Bft_REPET-L-B703|1_reversed	100
					scaffold1166_size60745	RLX	14629	14645	16	+	mp197488-3_scaffold1166_size60745_RLX-incomp_Bft_REPET-L-B703|1_reversed	95.3
					scaffold1292_size54524	RLX	3614	4014	400	+	mp156582-4_scaffold1292_size54524_RLX-incomp_Bft_REPET-L-B703|1_reversed	80.7
					scaffold942_size254660	RLX	223679	223921	242	+	mp95658-2_scaffold942_size254660_RLX-incomp_Bft_REPET-L-B703|1_reversed	71.9
					scaffold93_size264116	RLX	16721	16818	97	+	ms162932_scaffold93_size264116_RLX-incomp_Bft_REPET-L-B703|1_reversed	84.8
					scaffold734_size161115	RLX	49408	49497	89	-	ms123433_scaffold734_size161115_RLX-incomp_Bft_REPET-L-B703|1_reversed	87.8
					scaffold2563_size30263	RLX	21900	22792	892	-	mp1896-2_scaffold2563_size30263_RLX-incomp_Bft_REPET-L-B703|1_reversed	95.9
					scaffold942_size254660	RLX	224026	226685	2659	+	ms95659_scaffold942_size254660_RLX-incomp_Bft_REPET-L-B703|1_reversed	83.3
					scaffold661_size101485	RLX	93621	96429	2808	-	mp100126-1_scaffold661_size101485_RLX-incomp_Bft_REPET-L-B703|1_reversed	100
					scaffold2563_size30263	RLX	19960	22792	2832	-	ms1896_scaffold2563_size30263_RLX-incomp_Bft_REPET-L-B703|1_reversed
					scaffold2620_size17106	RLX	2835	4815	1980	-	ms142891_scaffold2620_size17106_RLX-incomp_Bft_REPET-L-B703|1_reversed	91.5
					scaffold1292_size54524	RLX	4248	6197	1949	+	mp156582-5_scaffold1292_size54524_RLX-incomp_Bft_REPET-L-B703|1_reversed	89.5
					scaffold188_size198150	RLX	63062	63229	167	-	ms78947_scaffold188_size198150_RLX-incomp_Bft_REPET-L-B703|1_reversed	95.4
					scaffold878_size147510	RLX	4830	4985	155	+	ms123846_scaffold878_size147510_RLX-incomp_Bft_REPET-L-B703|1_reversed	95
					scaffold2563_size30263	RLX	19960	21781	1821	-	mp1896-1_scaffold2563_size30263_RLX-incomp_Bft_REPET-L-B703|1_reversed	94
					scaffold1166_size60745	RLX	12192	14645	2453	+	ms197488_scaffold1166_size60745_RLX-incomp_Bft_REPET-L-B703|1_reversed
					scaffold1166_size60745	RLX	12192	12383	191	+	mp197488-1_scaffold1166_size60745_RLX-incomp_Bft_REPET-L-B703|1_reversed	92.9
					scaffold1166_size60745	RLX	15898	16775	877	+	ms228977_scaffold1166_size60745_RLX-incomp_Bft_REPET-L-B703|1_reversed	94
					scaffold1447_size67700	RLX	45408	45595	187	-	ms208086_scaffold1447_size67700_RLX-incomp_Bft_REPET-L-B703|1_reversed	97.9
					scaffold1070_size66919	RLX	35523	35546	23	-	ms62321_scaffold1070_size66919_RLX-incomp_Bft_REPET-L-B703|1_reversed	86.5
					scaffold1351_size102916	RLX	92688	92777	89	+	ms225991_scaffold1351_size102916_RLX-incomp_Bft_REPET-L-B703|1_reversed	81.7
					scaffold942_size254660	RLX	227023	227163	140	+	ms95660_scaffold942_size254660_RLX-incomp_Bft_REPET-L-B703|1_reversed	89.6
					scaffold2620_size17106	RLX	6322	7662	1340	-	mp230387-4_scaffold2620_size17106_RLX-incomp_Bft_REPET-L-B703|1_reversed	85.2
					scaffold60_size312688	RLX	78334	78462	128	-	ms15197_scaffold60_size312688_RLX-incomp_Bft_REPET-L-B705|1_reversed	82.4
					scaffold3448_size9373	RLX	5659	6615	956	+	ms172551_scaffold3448_size9373_RLX-incomp_Bft_REPET-L-B705|1_reversed
					scaffold3507_size9055	RLX	232	1190	958	-	ms203551_scaffold3507_size9055_RLX-incomp_Bft_REPET-L-B705|1_reversed
					scaffold338_size177719	RLX	168123	169295	1172	+	ms170867_scaffold338_size177719_RLX-incomp_Bft_REPET-L-B705|1_reversed
					scaffold2767_size15467	RLX	8831	8846	15	-	mp110064-2_scaffold2767_size15467_RLX-incomp_Bft_REPET-L-B705|1_reversed	93.5
					scaffold4386_size5691	RLX	346	1733	1387	-	ms157299_scaffold4386_size5691_RLX-incomp_Bft_REPET-L-B705|1_reversed
					scaffold143_size235194	RLX	22164	23611	1447	-	ms98246_scaffold143_size235194_RLX-incomp_Bft_REPET-L-B705|1_reversed
					scaffold872_size207562	RLX	183321	183549	228	+	ms125016_scaffold872_size207562_RLX-incomp_Bft_REPET-L-B705|1_reversed	78.8
					scaffold73_size289928	RLX	100515	100889	374	+	ms182464_scaffold73_size289928_RLX-incomp_Bft_REPET-L-B705|1_reversed	94.9
					scaffold284_size196425	RLX	69770	71376	1606	-	ms177228_scaffold284_size196425_RLX-incomp_Bft_REPET-L-B705|1_reversed
					scaffold754_size92738	RLX	23123	23172	49	-	mp111915-2_scaffold754_size92738_RLX-incomp_Bft_REPET-L-B705|1_reversed	90.6
					scaffold820_size86886	RLX	80340	80960	620	+	ms54446_scaffold820_size86886_RLX-incomp_Bft_REPET-L-B705|1_reversed	94.3
					scaffold3771_size7634	RLX	48	719	671	-	ms172955_scaffold3771_size7634_RLX-incomp_Bft_REPET-L-B705|1_reversed	94.8
					scaffold2085_size100245	RLX	30253	37045	6792	-	ms41955_scaffold2085_size100245_RLX-incomp_Bft_REPET-L-B705|1_reversed	100
					scaffold2767_size15467	RLX	3328	8846	5518	-	ms110064_scaffold2767_size15467_RLX-incomp_Bft_REPET-L-B705|1_reversed
					scaffold754_size92738	RLX	18232	23172	4940	-	ms111915_scaffold754_size92738_RLX-incomp_Bft_REPET-L-B705|1_reversed
					scaffold1494_size45989	RLX	3099	3175	76	-	ms215909_scaffold1494_size45989_RLX-incomp_Bft_REPET-L-B705|1_reversed	97.6
					scaffold284_size196425	RLX	70605	71376	771	-	mp177228-3_scaffold284_size196425_RLX-incomp_Bft_REPET-L-B705|1_reversed	84.6
					scaffold3507_size9055	RLX	428	1190	762	-	mp203551-2_scaffold3507_size9055_RLX-incomp_Bft_REPET-L-B705|1_reversed	85.1
					scaffold143_size235194	RLX	22829	23611	782	-	mp98246-2_scaffold143_size235194_RLX-incomp_Bft_REPET-L-B705|1_reversed	93.9
					scaffold3448_size9373	RLX	5659	6440	781	+	mp172551-1_scaffold3448_size9373_RLX-incomp_Bft_REPET-L-B705|1_reversed	94.7
					scaffold338_size177719	RLX	168123	168896	773	+	mp170867-1_scaffold338_size177719_RLX-incomp_Bft_REPET-L-B705|1_reversed	95
					scaffold4386_size5691	RLX	959	1733	774	-	mp157299-2_scaffold4386_size5691_RLX-incomp_Bft_REPET-L-B705|1_reversed	94.5
					scaffold2845_size14663	RLX	1	128	127	+	ms155696_scaffold2845_size14663_RLX-incomp_Bft_REPET-L-B705|1_reversed	99.2
					scaffold2913_size14001	RLX	13388	13518	130	-	ms215585_scaffold2913_size14001_RLX-incomp_Bft_REPET-L-B705|1_reversed	98.5
					scaffold1485_size46535	RLX	1	132	131	+	ms90646_scaffold1485_size46535_RLX-incomp_Bft_REPET-L-B705|1_reversed	97.7
					scaffold435_size131207	RLX	125848	125985	137	-	ms100528_scaffold435_size131207_RLX-incomp_Bft_REPET-L-B705|1_reversed	96.4
					scaffold2894_size32153	RLX	28399	28546	147	-	ms199049_scaffold2894_size32153_RLX-incomp_Bft_REPET-L-B705|1_reversed	91.9
					scaffold2894_size32153	RLX	28234	28370	136	-	ms199048_scaffold2894_size32153_RLX-incomp_Bft_REPET-L-B705|1_reversed	89
					scaffold966_size74482	RLX	65328	65434	106	-	ms84277_scaffold966_size74482_RLX-incomp_Bft_REPET-L-B705|1_reversed	92.8
					scaffold4792_size4573	RLX	2010	2031	21	-	ms138217_scaffold4792_size4573_RLX-incomp_Bft_REPET-L-B705|1_reversed	64
					scaffold3448_size9373	RLX	6436	6615	179	+	mp172551-2_scaffold3448_size9373_RLX-incomp_Bft_REPET-L-B705|1_reversed	94.4
					scaffold945_size152621	RLX	136150	136347	197	-	mp119411-1_scaffold945_size152621_RLX-incomp_Bft_REPET-L-B705|1_reversed	69.4
					scaffold3507_size9055	RLX	232	432	200	-	mp203551-1_scaffold3507_size9055_RLX-incomp_Bft_REPET-L-B705|1_reversed	78
					scaffold2852_size14598	RLX	1	249	248	-	mp28763-1_scaffold2852_size14598_RLX-incomp_Bft_REPET-L-B705|1_reversed	96.4
					scaffold338_size177719	RLX	168892	169295	403	+	mp170867-2_scaffold338_size177719_RLX-incomp_Bft_REPET-L-B705|1_reversed	94.8
					scaffold284_size196425	RLX	70087	70609	522	-	mp177228-2_scaffold284_size196425_RLX-incomp_Bft_REPET-L-B705|1_reversed	77.5
					scaffold4386_size5691	RLX	346	966	620	-	mp157299-1_scaffold4386_size5691_RLX-incomp_Bft_REPET-L-B705|1_reversed	96.2
					scaffold143_size235194	RLX	22164	22833	669	-	mp98246-1_scaffold143_size235194_RLX-incomp_Bft_REPET-L-B705|1_reversed	94.8
					scaffold951_size112489	RLX	4976	5654	678	+	mp184002-3_scaffold951_size112489_RLX-incomp_Bft_REPET-L-B705|1_reversed	95.3
					scaffold179_size201027	RLX	185435	186478	1043	-	mp6625-1_scaffold179_size201027_RLX-incomp_Bft_REPET-L-B705|1_reversed	87.8
					scaffold2386_size20461	RLX	14792	16048	1256	-	mp230237-3_scaffold2386_size20461_RLX-incomp_Bft_REPET-L-B705|1_reversed	93.2
					scaffold1219_size58112	RLX	8816	8837	21	-	ms125938_scaffold1219_size58112_RLX-incomp_Bft_REPET-L-B705|1_reversed	75
					scaffold179_size201027	RLX	185435	187132	1697	-	ms6625_scaffold179_size201027_RLX-incomp_Bft_REPET-L-B705|1_reversed
					scaffold179_size201027	RLX	186471	187132	661	-	mp6625-2_scaffold179_size201027_RLX-incomp_Bft_REPET-L-B705|1_reversed	91
					scaffold951_size112489	RLX	4551	5654	1103	+	ms184002_scaffold951_size112489_RLX-incomp_Bft_REPET-L-B705|1_reversed
					scaffold951_size112489	RLX	4551	4809	258	+	mp184002-1_scaffold951_size112489_RLX-incomp_Bft_REPET-L-B705|1_reversed	88.7
					scaffold351_size273754	RLX	11307	11353	46	+	ms61044_scaffold351_size273754_RLX-incomp_Bft_REPET-L-B705|1_reversed	83.2
					scaffold3506_size9056	RLX	8076	8821	745	-	ms40171_scaffold3506_size9056_RLX-incomp_Bft_REPET-L-B705|1_reversed	73.6
					scaffold2386_size20461	RLX	12725	16670	3945	-	ms230237_scaffold2386_size20461_RLX-incomp_Bft_REPET-L-B705|1_reversed
					scaffold2386_size20461	RLX	16044	16670	626	-	mp230237-4_scaffold2386_size20461_RLX-incomp_Bft_REPET-L-B705|1_reversed	95.5
					scaffold212_size211254	RLX	58432	58507	75	-	ms139996_scaffold212_size211254_RLX-incomp_Bft_REPET-L-B705|1_reversed	80
					scaffold2071_size27665	RLX	15486	25071	9585	-	ms79565_scaffold2071_size27665_RLX-incomp_Bft_REPET-L-B705|1_reversed
					scaffold2071_size27665	RLX	24477	25071	594	-	mp79565-5_scaffold2071_size27665_RLX-incomp_Bft_REPET-L-B705|1_reversed	94.6
					scaffold945_size152621	RLX	136343	136915	572	-	mp119411-2_scaffold945_size152621_RLX-incomp_Bft_REPET-L-B705|1_reversed	73.5
					scaffold974_size139711	RLX	112269	112559	290	+	mp142463-1_scaffold974_size139711_RLX-incomp_Bft_REPET-L-B705|1_reversed	56.2
					scaffold974_size139711	RLX	112269	115357	3088	+	ms142463_scaffold974_size139711_RLX-incomp_Bft_REPET-L-B705|1_reversed
					scaffold508_size121790	RLX	28621	28659	38	+	ms198385_scaffold508_size121790_RLX-incomp_Bft_REPET-L-B705|1_reversed	72.6
					scaffold796_size167364	RLX	65678	65787	109	-	ms125149_scaffold796_size167364_RLX-incomp_Bft_REPET-L-B705|1_reversed	85.8
					scaffold788_size116413	RLX	23975	24030	55	+	ms8203_scaffold788_size116413_RLX-incomp_Bft_REPET-L-B705|1_reversed	67.4
					scaffold1279_size79971	RLX	70261	70288	27	+	mp215081-2_scaffold1279_size79971_RLX-incomp_Bft_REPET-L-B705|1_reversed	93.4
					scaffold2386_size20461	RLX	14764	14791	27	-	ms147181_scaffold2386_size20461_RLX-incomp_Bft_REPET-L-B705|1_reversed	96
					scaffold2386_size20461	RLX	14498	14763	265	-	mp230237-2_scaffold2386_size20461_RLX-incomp_Bft_REPET-L-B705|1_reversed	95.1
					scaffold1279_size79971	RLX	70289	71093	804	+	ms215083_scaffold1279_size79971_RLX-incomp_Bft_REPET-L-B705|1_reversed	90
					scaffold1510_size77059	RLX	4834	5189	355	+	ms90334_scaffold1510_size77059_RLX-incomp_Bft_REPET-L-B705|1_reversed	88.7
					scaffold945_size152621	RLX	136150	137340	1190	-	ms119411_scaffold945_size152621_RLX-incomp_Bft_REPET-L-B705|1_reversed
					scaffold2852_size14598	RLX	1	971	970	-	ms28763_scaffold2852_size14598_RLX-incomp_Bft_REPET-L-B705|1_reversed
					scaffold945_size152621	RLX	137193	137340	147	-	mp119411-3_scaffold945_size152621_RLX-incomp_Bft_REPET-L-B705|1_reversed	75.5
					scaffold2852_size14598	RLX	278	971	693	-	mp28763-2_scaffold2852_size14598_RLX-incomp_Bft_REPET-L-B705|1_reversed	95.2
					scaffold563_size113627	RLX	67580	67811	231	-	ms77185_scaffold563_size113627_RLX-incomp_Bft_REPET-L-B705|1_reversed	94.2
					scaffold1279_size79971	RLX	71094	71478	384	+	mp215081-3_scaffold1279_size79971_RLX-incomp_Bft_REPET-L-B705|1_reversed	91.3
					scaffold2386_size20461	RLX	12725	14259	1534	-	mp230237-1_scaffold2386_size20461_RLX-incomp_Bft_REPET-L-B705|1_reversed	91.2
					scaffold1279_size79971	RLX	71479	72953	1474	+	ms229131_scaffold1279_size79971_RLX-incomp_Bft_REPET-L-B705|1_reversed	90.6
					scaffold2071_size27665	RLX	16185	17291	1106	-	mp79565-2_scaffold2071_size27665_RLX-incomp_Bft_REPET-L-B705|1_reversed	94.3
					scaffold284_size196425	RLX	69770	70108	338	-	mp177228-1_scaffold284_size196425_RLX-incomp_Bft_REPET-L-B705|1_reversed	79.8
					scaffold915_size77602	RLX	41413	41871	458	-	ms99570_scaffold915_size77602_RLX-incomp_Bft_REPET-L-B705|1_reversed	77.3
					scaffold563_size113627	RLX	63848	64037	189	-	ms77184_scaffold563_size113627_RLX-incomp_Bft_REPET-L-B705|1_reversed	91.9
					scaffold974_size139711	RLX	115163	115357	194	+	mp142463-2_scaffold974_size139711_RLX-incomp_Bft_REPET-L-B705|1_reversed	60
					scaffold951_size112489	RLX	4777	4980	203	+	mp184002-2_scaffold951_size112489_RLX-incomp_Bft_REPET-L-B705|1_reversed	95.1
					scaffold3382_size15526	RLX	9733	9920	187	-	mp132760-3_scaffold3382_size15526_RLX-incomp_Bft_REPET-L-B705|1_reversed	94.7
					scaffold3382_size15526	RLX	9100	9920	820	-	ms132760_scaffold3382_size15526_RLX-incomp_Bft_REPET-L-B705|1_reversed
					scaffold2386_size20461	RLX	12626	12724	98	-	mp147180-2_scaffold2386_size20461_RLX-incomp_Bft_REPET-L-B705|1_reversed	93.8
					scaffold2386_size20461	RLX	12624	12724	100	-	ms147180_scaffold2386_size20461_RLX-incomp_Bft_REPET-L-B705|1_reversed
					scaffold1409_size49450	RLX	41766	41798	32	-	ms94449_scaffold1409_size49450_RLX-incomp_Bft_REPET-L-B705|1_reversed	91
					scaffold1279_size79971	RLX	72954	73786	832	+	mp215081-4_scaffold1279_size79971_RLX-incomp_Bft_REPET-L-B705|1_reversed	80.9
					scaffold2386_size20461	RLX	12624	12646	22	-	mp147180-1_scaffold2386_size20461_RLX-incomp_Bft_REPET-L-B705|1_reversed	89.5
					scaffold915_size77602	RLX	38537	39023	486	-	ms99569_scaffold915_size77602_RLX-incomp_Bft_REPET-L-B705|1_reversed	60.4
					scaffold2071_size27665	RLX	15486	16108	622	-	mp79565-1_scaffold2071_size27665_RLX-incomp_Bft_REPET-L-B705|1_reversed	88.5
					scaffold2386_size20461	RLX	11998	12623	625	-	ms147179_scaffold2386_size20461_RLX-incomp_Bft_REPET-L-B705|1_reversed	93.8
					scaffold3382_size15526	RLX	9607	9734	127	-	mp132760-2_scaffold3382_size15526_RLX-incomp_Bft_REPET-L-B705|1_reversed	94.5
					scaffold1888_size32729	RLX	26087	26437	350	-	ms58313_scaffold1888_size32729_RLX-incomp_Bft_REPET-L-B705|1_reversed	89.1
					scaffold284_size196425	RLX	67648	68137	489	-	ms177227_scaffold284_size196425_RLX-incomp_Bft_REPET-L-B705|1_reversed	83.6
					scaffold212_size211254	RLX	59161	59527	366	-	ms139997_scaffold212_size211254_RLX-incomp_Bft_REPET-L-B705|1_reversed	81.2
					scaffold3382_size15526	RLX	9100	9533	433	-	mp132760-1_scaffold3382_size15526_RLX-incomp_Bft_REPET-L-B705|1_reversed	88.9
					scaffold1888_size32729	RLX	25924	26074	150	-	ms58312_scaffold1888_size32729_RLX-incomp_Bft_REPET-L-B705|1_reversed	87.2
					scaffold820_size86886	RLX	6017	6272	255	+	ms54445_scaffold820_size86886_RLX-incomp_Bft_REPET-L-B705|1_reversed	94.5
					scaffold1595_size64554	RLX	31941	32104	163	-	ms100960_scaffold1595_size64554_RLX-incomp_Bft_REPET-L-B705|1_reversed	71.8
					scaffold951_size112489	RLX	1281	1407	126	+	ms184001_scaffold951_size112489_RLX-incomp_Bft_REPET-L-B705|1_reversed	94.5
					scaffold1010_size71042	RLX	19555	19716	161	+	ms76973_scaffold1010_size71042_RLX-incomp_Bft_REPET-L-B705|1_reversed	92.2
					scaffold754_size92738	RLX	18232	18297	65	-	mp111915-1_scaffold754_size92738_RLX-incomp_Bft_REPET-L-B705|1_reversed	85
					scaffold2767_size15467	RLX	3328	3393	65	-	mp110064-1_scaffold2767_size15467_RLX-incomp_Bft_REPET-L-B705|1_reversed	86
					scaffold2066_size27793	RLX	8910	8993	83	-	ms23489_scaffold2066_size27793_RLX-incomp_Bft_REPET-L-B705|1_reversed	66.5
					scaffold139_size229365	RLX	140140	140199	59	+	ms173827_scaffold139_size229365_RLX-incomp_Bft_REPET-L-B705|1_reversed	69.6
					scaffold811_size87671	RLX	32758	32795	37	+	ms32500_scaffold811_size87671_RLX-incomp_Bft_REPET-L-B705|1_reversed	71.2
					scaffold2590_size17639	RLX	16685	16833	148	+	ms228427_scaffold2590_size17639_RLX-incomp_Bft_REPET-L-B705|1_reversed	99.3
					scaffold1375_size73490	RLX	64270	64341	71	+	ms39367_scaffold1375_size73490_RLX-incomp_Bft_REPET-L-B705|1_reversed	100
					scaffold1149_size74455	RLX	72307	72368	61	+	ms71955_scaffold1149_size74455_RLX-incomp_Bft_REPET-L-B705|1_reversed	100
					scaffold2019_size28979	RLX	1	146	145	-	ms9781_scaffold2019_size28979_RLX-incomp_Bft_REPET-L-B705|1_reversed	100
					scaffold2071_size27665	RLX	18163	18343	180	-	mp79565-4_scaffold2071_size27665_RLX-incomp_Bft_REPET-L-B705|1_reversed	76.1
					scaffold1279_size79971	RLX	67932	70260	2328	+	mp215081-1_scaffold1279_size79971_RLX-incomp_Bft_REPET-L-B705|1_reversed	81.2
					scaffold1279_size79971	RLX	67932	73786	5854	+	ms215081_scaffold1279_size79971_RLX-incomp_Bft_REPET-L-B705|1_reversed
					scaffold2085_size100245	RLX	85566	85781	215	+	ms41956_scaffold2085_size100245_RLX-incomp_Bft_REPET-L-B705|1_reversed	94.9
					scaffold2071_size27665	RLX	17588	17788	200	-	mp79565-3_scaffold2071_size27665_RLX-incomp_Bft_REPET-L-B705|1_reversed	77.7
					scaffold1651_size77133	RLX	15156	17121	1965	-	mp65658-6_scaffold1651_size77133_RLX-incomp_Bft_REPET-L-B712|1_reversed	100
					scaffold1651_size77133	RLX	10380	17121	6741	-	ms65658_scaffold1651_size77133_RLX-incomp_Bft_REPET-L-B712|1_reversed
					scaffold871_size101936	RLX	55394	55616	222	-	mp232166-6_scaffold871_size101936_RLX-incomp_Bft_REPET-L-B712|1_reversed	86.8
					scaffold646_size103273	RLX	64899	64929	30	-	ms155833_scaffold646_size103273_RLX-incomp_Bft_REPET-L-B712|1_reversed	83.2
					scaffold2501_size34561	RLX	14738	16507	1769	-	ms201315_scaffold2501_size34561_RLX-incomp_Bft_REPET-L-B712|1_reversed	85
					scaffold4515_size14419	RLX	13442	13522	80	+	mp62510-2_scaffold4515_size14419_RLX-incomp_Bft_REPET-L-B712|1_reversed	96.3
					scaffold886_size117695	RLX	82621	83000	379	-	ms106534_scaffold886_size117695_RLX-incomp_Bft_REPET-L-B712|1_reversed	99.2
					scaffold1680_size39363	RLX	33634	33669	35	+	mp103809-1_scaffold1680_size39363_RLX-incomp_Bft_REPET-L-B712|1_reversed	93.2
					scaffold1680_size39363	RLX	33634	34314	680	+	ms103809_scaffold1680_size39363_RLX-incomp_Bft_REPET-L-B712|1_reversed
					scaffold1888_size32729	RLX	9567	9971	404	-	mp58314-1_scaffold1888_size32729_RLX-incomp_Bft_REPET-L-B712|1_reversed	93.4
					scaffold871_size101936	RLX	54874	55147	273	-	mp232166-5_scaffold871_size101936_RLX-incomp_Bft_REPET-L-B712|1_reversed	95.3
					scaffold1570_size43468	RLX	29557	29680	123	-	mp83998-2_scaffold1570_size43468_RLX-incomp_Bft_REPET-L-B712|1_reversed	89
					scaffold1570_size43468	RLX	29459	29680	221	-	ms83998_scaffold1570_size43468_RLX-incomp_Bft_REPET-L-B712|1_reversed
					scaffold4515_size14419	RLX	11969	13153	1184	+	mp62510-1_scaffold4515_size14419_RLX-incomp_Bft_REPET-L-B712|1_reversed	82.8
					scaffold4515_size14419	RLX	11969	13522	1553	+	ms62510_scaffold4515_size14419_RLX-incomp_Bft_REPET-L-B712|1_reversed
					scaffold563_size113627	RLX	32882	33015	133	+	ms231588_scaffold563_size113627_RLX-incomp_Bft_REPET-L-B712|1_reversed	92.6
					scaffold809_size88001	RLX	41247	41342	95	-	mp190735-6_scaffold809_size88001_RLX-incomp_Bft_REPET-L-B712|1_reversed	92.7
					scaffold801_size89261	RLX	55765	55947	182	-	ms43481_scaffold801_size89261_RLX-incomp_Bft_REPET-L-B712|1_reversed	91.8
					scaffold2076_size56789	RLX	29347	29907	560	+	ms17983_scaffold2076_size56789_RLX-incomp_Bft_REPET-L-B712|1_reversed	90.2
					scaffold663_size199820	RLX	191853	192383	530	-	ms97794_scaffold663_size199820_RLX-incomp_Bft_REPET-L-B712|1_reversed	95
					scaffold619_size107350	RLX	111	142	31	+	ms156810_scaffold619_size107350_RLX-incomp_Bft_REPET-L-B712|1_reversed	81.3
					scaffold2422_size19991	RLX	50	483	433	-	mp98632-1_scaffold2422_size19991_RLX-incomp_Bft_REPET-L-B712|1_reversed	93.8
					scaffold809_size88001	RLX	39806	40749	943	-	mp190735-5_scaffold809_size88001_RLX-incomp_Bft_REPET-L-B712|1_reversed	97.5
					scaffold1651_size77133	RLX	14005	14949	944	-	mp65658-5_scaffold1651_size77133_RLX-incomp_Bft_REPET-L-B712|1_reversed	100
					scaffold871_size101936	RLX	54226	54430	204	-	mp232166-4_scaffold871_size101936_RLX-incomp_Bft_REPET-L-B712|1_reversed	88.8
					scaffold871_size101936	RLX	53280	53744	464	-	mp232166-3_scaffold871_size101936_RLX-incomp_Bft_REPET-L-B712|1_reversed	97.4
					scaffold2031_size28725	RLX	14762	15040	278	+	ms188919_scaffold2031_size28725_RLX-incomp_Bft_REPET-L-B712|1_reversed	93.2
					scaffold1699_size77252	RLX	24528	24582	54	+	ms72018_scaffold1699_size77252_RLX-incomp_Bft_REPET-L-B712|1_reversed	94.3
					scaffold871_size101936	RLX	52391	52981	590	-	mp232166-2_scaffold871_size101936_RLX-incomp_Bft_REPET-L-B712|1_reversed	97
					scaffold1651_size77133	RLX	13387	13977	590	-	mp65658-4_scaffold1651_size77133_RLX-incomp_Bft_REPET-L-B712|1_reversed	100
					scaffold4110_size6380	RLX	769	909	140	+	ms221809_scaffold4110_size6380_RLX-incomp_Bft_REPET-L-B712|1_reversed	98
					scaffold4984_size4003	RLX	4105	4192	87	-	ms226908_scaffold4984_size4003_RLX-incomp_Bft_REPET-L-B712|1_reversed	97.8
					scaffold4046_size6526	RLX	3793	4020	227	-	ms7697_scaffold4046_size6526_RLX-incomp_Bft_REPET-L-B712|1_reversed	92.7
					scaffold1857_size44194	RLX	34762	34974	212	+	ms11068_scaffold1857_size44194_RLX-incomp_Bft_REPET-L-B712|1_reversed	95.9
					scaffold1570_size43468	RLX	29459	29565	106	-	mp83998-1_scaffold1570_size43468_RLX-incomp_Bft_REPET-L-B712|1_reversed	94.2
					scaffold3842_size7318	RLX	2924	3119	195	+	ms225659_scaffold3842_size7318_RLX-incomp_Bft_REPET-L-B712|1_reversed	87.8
					scaffold1989_size75280	RLX	336	693	357	+	mp23942-1_scaffold1989_size75280_RLX-incomp_Bft_REPET-L-B712|1_reversed	92.5
					scaffold809_size88001	RLX	39041	39398	357	-	mp190735-4_scaffold809_size88001_RLX-incomp_Bft_REPET-L-B712|1_reversed	93.6
					scaffold1651_size77133	RLX	12977	13333	356	-	mp65658-3_scaffold1651_size77133_RLX-incomp_Bft_REPET-L-B712|1_reversed	100
					scaffold1989_size75280	RLX	336	2235	1899	+	ms23942_scaffold1989_size75280_RLX-incomp_Bft_REPET-L-B712|1_reversed
					scaffold1644_size40964	RLX	38361	38656	295	-	ms229575_scaffold1644_size40964_RLX-incomp_Bft_REPET-L-B712|1_reversed	91.5
					scaffold1879_size49923	RLX	35962	36135	173	+	mp97012-1_scaffold1879_size49923_RLX-incomp_Bft_REPET-L-B712|1_reversed	92
					scaffold1879_size49923	RLX	35962	38114	2152	+	ms97012_scaffold1879_size49923_RLX-incomp_Bft_REPET-L-B712|1_reversed
					scaffold563_size113627	RLX	30565	31800	1235	+	ms77186_scaffold563_size113627_RLX-incomp_Bft_REPET-L-B712|1_reversed
					scaffold1888_size32729	RLX	10527	10689	162	-	mp58314-2_scaffold1888_size32729_RLX-incomp_Bft_REPET-L-B712|1_reversed	91
					scaffold563_size113627	RLX	30565	30583	18	+	mp77186-1_scaffold563_size113627_RLX-incomp_Bft_REPET-L-B712|1_reversed	78.8
					scaffold1888_size32729	RLX	9567	10689	1122	-	ms58314_scaffold1888_size32729_RLX-incomp_Bft_REPET-L-B712|1_reversed
					scaffold3920_size16291	RLX	5509	5604	95	+	mp22359-1_scaffold3920_size16291_RLX-incomp_Bft_REPET-L-B712|1_reversed	99
					scaffold3920_size16291	RLX	5509	5846	337	+	ms22359_scaffold3920_size16291_RLX-incomp_Bft_REPET-L-B712|1_reversed
					scaffold871_size101936	RLX	46503	46673	170	-	ms196097_scaffold871_size101936_RLX-incomp_Bft_REPET-L-B712|1_reversed	87.3
					scaffold899_size151534	RLX	43930	44275	345	-	ms186052_scaffold899_size151534_RLX-incomp_Bft_REPET-L-B712|1_reversed	83
					scaffold1524_size79911	RLX	4084	4128	44	+	ms211965_scaffold1524_size79911_RLX-incomp_Bft_REPET-L-B712|1_reversed	95.3
					scaffold3920_size16291	RLX	5587	5846	259	+	mp22359-2_scaffold3920_size16291_RLX-incomp_Bft_REPET-L-B712|1_reversed	93.1
					scaffold809_size88001	RLX	38686	39058	372	-	mp190735-3_scaffold809_size88001_RLX-incomp_Bft_REPET-L-B712|1_reversed	93.6
					scaffold1644_size40964	RLX	37775	38206	431	-	ms113908_scaffold1644_size40964_RLX-incomp_Bft_REPET-L-B712|1_reversed	88.5
					scaffold1989_size75280	RLX	676	1807	1131	+	mp23942-2_scaffold1989_size75280_RLX-incomp_Bft_REPET-L-B712|1_reversed	93.6
					scaffold1879_size49923	RLX	36118	37367	1249	+	mp97012-2_scaffold1879_size49923_RLX-incomp_Bft_REPET-L-B712|1_reversed	93.4
					scaffold1651_size77133	RLX	11280	12914	1634	-	mp65658-2_scaffold1651_size77133_RLX-incomp_Bft_REPET-L-B712|1_reversed	100
					scaffold1469_size60383	RLX	47970	48182	212	-	ms171799_scaffold1469_size60383_RLX-incomp_Bft_REPET-L-B712|1_reversed	94.2
					scaffold1005_size131732	RLX	119287	119311	24	+	ms23600_scaffold1005_size131732_RLX-incomp_Bft_REPET-L-B712|1_reversed	85.6
					scaffold809_size88001	RLX	37458	38370	912	-	mp190735-2_scaffold809_size88001_RLX-incomp_Bft_REPET-L-B712|1_reversed	92.8
					scaffold871_size101936	RLX	55774	56487	713	-	mp232166-7_scaffold871_size101936_RLX-incomp_Bft_REPET-L-B712|1_reversed	63.9
					scaffold3882_size7121	RLX	5435	5692	257	-	ms184280_scaffold3882_size7121_RLX-incomp_Bft_REPET-L-B712|1_reversed	69.7
					scaffold1644_size40964	RLX	36258	37422	1164	-	mp113907-2_scaffold1644_size40964_RLX-incomp_Bft_REPET-L-B712|1_reversed	83.8
					scaffold1644_size40964	RLX	35194	37422	2228	-	ms113907_scaffold1644_size40964_RLX-incomp_Bft_REPET-L-B712|1_reversed
					scaffold39_size393637	RLX	367660	367844	184	-	ms73270_scaffold39_size393637_RLX-incomp_Bft_REPET-L-B712|1_reversed	77.4
					scaffold871_size101936	RLX	51535	52192	657	-	mp232166-1_scaffold871_size101936_RLX-incomp_Bft_REPET-L-B712|1_reversed	94.2
					scaffold78_size388613	RLX	376601	376647	46	+	ms37068_scaffold78_size388613_RLX-incomp_Bft_REPET-L-B712|1_reversed	61.3
					scaffold3227_size10979	RLX	8087	8177	90	-	ms158194_scaffold3227_size10979_RLX-incomp_Bft_REPET-L-B712|1_reversed	93.5
					scaffold1680_size39363	RLX	34279	34314	35	+	mp103809-2_scaffold1680_size39363_RLX-incomp_Bft_REPET-L-B712|1_reversed	87.2
					scaffold4728_size4799	RLX	4378	4596	218	-	ms125856_scaffold4728_size4799_RLX-incomp_Bft_REPET-L-B712|1_reversed	72.7
					scaffold2542_size18197	RLX	10179	10335	156	-	ms25882_scaffold2542_size18197_RLX-incomp_Bft_REPET-L-B712|1_reversed	79.1
					scaffold1989_size75280	RLX	1953	2235	282	+	mp23942-3_scaffold1989_size75280_RLX-incomp_Bft_REPET-L-B712|1_reversed	95
					scaffold459_size127584	RLX	3343	3491	148	+	ms185967_scaffold459_size127584_RLX-incomp_Bft_REPET-L-B712|1_reversed	94.5
					scaffold1989_size75280	RLX	2270	2343	73	+	ms23943_scaffold1989_size75280_RLX-incomp_Bft_REPET-L-B712|1_reversed	99.1
					scaffold871_size101936	RLX	50628	51381	753	-	ms196098_scaffold871_size101936_RLX-incomp_Bft_REPET-L-B712|1_reversed	91.5
					scaffold1989_size75280	RLX	2344	3102	758	+	ms23944_scaffold1989_size75280_RLX-incomp_Bft_REPET-L-B712|1_reversed	88.4
					scaffold809_size88001	RLX	36491	37337	846	-	mp190735-1_scaffold809_size88001_RLX-incomp_Bft_REPET-L-B712|1_reversed	70.3
					scaffold1651_size77133	RLX	10380	11205	825	-	mp65658-1_scaffold1651_size77133_RLX-incomp_Bft_REPET-L-B712|1_reversed	100
					scaffold1879_size49923	RLX	37717	38114	397	+	mp97012-3_scaffold1879_size49923_RLX-incomp_Bft_REPET-L-B712|1_reversed	88.5
					scaffold3227_size10979	RLX	7089	7203	114	-	ms158193_scaffold3227_size10979_RLX-incomp_Bft_REPET-L-B712|1_reversed	91.4
					scaffold1644_size40964	RLX	35194	35770	576	-	mp113907-1_scaffold1644_size40964_RLX-incomp_Bft_REPET-L-B712|1_reversed	85
					scaffold1595_size64554	RLX	33829	33869	40	+	ms100905_scaffold1595_size64554_RLX-incomp_Bft_REPET-L-B712|1_reversed	81.5
					scaffold1538_size82410	RLX	68740	68761	21	-	ms198697_scaffold1538_size82410_RLX-incomp_Bft_REPET-L-B712|1_reversed	83.7
					scaffold60_size312688	RLX	84978	85049	71	-	ms15135_scaffold60_size312688_RLX-incomp_Bft_REPET-L-B712|1_reversed	83.5
					scaffold1049_size68586	RLX	12705	12758	53	+	ms2912_scaffold1049_size68586_RLX-incomp_Bft_REPET-L-B712|1_reversed	85.6
					scaffold5365_size3125	RLX	23	68	45	+	ms182759_scaffold5365_size3125_RLX-incomp_Bft_REPET-L-B712|1_reversed	78.8
					scaffold1525_size46139	RLX	33728	33778	50	+	ms75243_scaffold1525_size46139_RLX-incomp_Bft_REPET-L-B712|1_reversed	76.8
					scaffold1857_size44194	RLX	22153	22504	351	+	mp11066-2_scaffold1857_size44194_RLX-incomp_Bft_REPET-L-B712|1_reversed	91.3
					scaffold3998_size13161	RLX	12342	12544	202	-	ms192331_scaffold3998_size13161_RLX-incomp_Bft_REPET-L-B712|1_reversed	71.5
					scaffold563_size113627	RLX	60566	60690	124	+	ms77187_scaffold563_size113627_RLX-incomp_Bft_REPET-L-B712|1_reversed	86.5
					scaffold1005_size131732	RLX	119287	119311	24	+	ms23601_scaffold1005_size131732_RLX-incomp_Bft_REPET-L-B712|1_reversed	84
					scaffold809_size88001	RLX	41332	43189	1857	-	mp190735-7_scaffold809_size88001_RLX-incomp_Bft_REPET-L-B712|1_reversed	74.9
					scaffold2422_size19991	RLX	723	2656	1933	-	mp98632-2_scaffold2422_size19991_RLX-incomp_Bft_REPET-L-B712|1_reversed	93.8
					scaffold2422_size19991	RLX	50	2656	2606	-	ms98632_scaffold2422_size19991_RLX-incomp_Bft_REPET-L-B712|1_reversed
					scaffold1857_size44194	RLX	21807	22128	321	+	mp11066-1_scaffold1857_size44194_RLX-incomp_Bft_REPET-L-B712|1_reversed	94.1
					scaffold1877_size60421	RLX	8376	8854	478	+	ms89203_scaffold1877_size60421_RLX-incomp_Bft_REPET-L-B712|1_reversed	94
					scaffold871_size101936	RLX	56674	57136	462	-	mp232166-8_scaffold871_size101936_RLX-incomp_Bft_REPET-L-B712|1_reversed	86.3
					scaffold871_size101936	RLX	51535	57136	5601	-	ms232166_scaffold871_size101936_RLX-incomp_Bft_REPET-L-B712|1_reversed
					scaffold1968_size69212	RLX	21440	21989	549	-	ms154769_scaffold1968_size69212_RLX-incomp_Bft_REPET-L-B712|1_reversed	92.8
					scaffold240_size262026	RLX	70805	71361	556	-	ms60240_scaffold240_size262026_RLX-incomp_Bft_REPET-L-B712|1_reversed	93
					scaffold1495_size66583	RLX	4383	4972	589	-	ms127374_scaffold1495_size66583_RLX-incomp_Bft_REPET-L-B712|1_reversed	92.9
					scaffold1857_size44194	RLX	21807	22504	697	+	ms11066_scaffold1857_size44194_RLX-incomp_Bft_REPET-L-B712|1_reversed
					scaffold809_size88001	RLX	36491	43189	6698	-	ms190735_scaffold809_size88001_RLX-incomp_Bft_REPET-L-B712|1_reversed
					scaffold3638_size18768	RLX	549	1323	774	-	ms71163_scaffold3638_size18768_RLX-incomp_Bft_REPET-L-B712|1_reversed	92.6
					scaffold36_size420260	RLX	1658	2743	1085	+	ms227461_scaffold36_size420260_RLX-incomp_Bft_REPET-L-B712|1_reversed	78.4
					scaffold563_size113627	RLX	31478	31800	322	+	mp77186-2_scaffold563_size113627_RLX-incomp_Bft_REPET-L-B712|1_reversed	78.8
					scaffold761_size156941	RLX	84652	84758	106	-	ms93297_scaffold761_size156941_RLX-incomp_Bft_REPET-L-B713|1_reversed	96.4
					scaffold821_size171850	RLX	146326	148372	2046	-	ms82807_scaffold821_size171850_RLX-incomp_Bft_REPET-L-B713|1_reversed	100
					scaffold1305_size54053	RLX	4690	5763	1073	+	mp64410-1_scaffold1305_size54053_RLX-incomp_Bft_REPET-L-B713|1_reversed	90.9
					scaffold1305_size54053	RLX	4690	6131	1441	+	ms64410_scaffold1305_size54053_RLX-incomp_Bft_REPET-L-B713|1_reversed
					scaffold660_size101535	RLX	2166	3198	1032	+	mp7094-1_scaffold660_size101535_RLX-incomp_Bft_REPET-L-B713|1_reversed	88.4
					scaffold2736_size31803	RLX	18128	19475	1347	+	mp224650-1_scaffold2736_size31803_RLX-incomp_Bft_REPET-L-B713|1_reversed	80.2
					scaffold1640_size41031	RLX	4084	5670	1586	+	mp211725-1_scaffold1640_size41031_RLX-incomp_Bft_REPET-L-B713|1_reversed	85.6
					scaffold660_size101535	RLX	2166	3951	1785	+	ms7094_scaffold660_size101535_RLX-incomp_Bft_REPET-L-B713|1_reversed
					scaffold2736_size31803	RLX	18128	23218	5090	+	ms224650_scaffold2736_size31803_RLX-incomp_Bft_REPET-L-B713|1_reversed
					scaffold1640_size41031	RLX	4084	11443	7359	+	ms211725_scaffold1640_size41031_RLX-incomp_Bft_REPET-L-B713|1_reversed
					scaffold1184_size138017	RLX	117541	119455	1914	-	mp195401-2_scaffold1184_size138017_RLX-incomp_Bft_REPET-L-B713|1_reversed	84.2
					scaffold1184_size138017	RLX	117473	119455	1982	-	ms195401_scaffold1184_size138017_RLX-incomp_Bft_REPET-L-B713|1_reversed
					scaffold761_size156941	RLX	84092	84230	138	-	ms93296_scaffold761_size156941_RLX-incomp_Bft_REPET-L-B713|1_reversed	90.7
					scaffold761_size156941	RLX	81834	82753	919	-	mp93295-2_scaffold761_size156941_RLX-incomp_Bft_REPET-L-B713|1_reversed	89.3
					scaffold761_size156941	RLX	81519	82753	1234	-	ms93295_scaffold761_size156941_RLX-incomp_Bft_REPET-L-B713|1_reversed
					scaffold1316_size53408	RLX	20059	20093	34	+	ms206762_scaffold1316_size53408_RLX-incomp_Bft_REPET-L-B713|1_reversed	83
					scaffold1725_size37958	RLX	21962	22009	47	-	mp45964-3_scaffold1725_size37958_RLX-incomp_Bft_REPET-L-B713|1_reversed	89.6
					scaffold1725_size37958	RLX	17886	22009	4123	-	ms45964_scaffold1725_size37958_RLX-incomp_Bft_REPET-L-B713|1_reversed
					scaffold1888_size32729	RLX	24614	25181	567	-	mp58292-4_scaffold1888_size32729_RLX-incomp_Bft_REPET-L-B713|1_reversed	88.3
					scaffold1888_size32729	RLX	23282	25181	1899	-	ms58292_scaffold1888_size32729_RLX-incomp_Bft_REPET-L-B713|1_reversed
					scaffold2736_size31803	RLX	19589	20034	445	+	mp224650-2_scaffold2736_size31803_RLX-incomp_Bft_REPET-L-B713|1_reversed	92.9
					scaffold660_size101535	RLX	3192	3573	381	+	mp7094-2_scaffold660_size101535_RLX-incomp_Bft_REPET-L-B713|1_reversed	89.9
					scaffold1640_size41031	RLX	5844	6193	349	+	mp211725-2_scaffold1640_size41031_RLX-incomp_Bft_REPET-L-B713|1_reversed	89.5
					scaffold1556_size90979	RLX	22317	22462	145	+	mp227283-1_scaffold1556_size90979_RLX-incomp_Bft_REPET-L-B713|1_reversed	91.8
					scaffold1556_size90979	RLX	22317	25115	2798	+	ms227283_scaffold1556_size90979_RLX-incomp_Bft_REPET-L-B713|1_reversed
					scaffold1077_size65954	RLX	35568	35781	213	+	ms225444_scaffold1077_size65954_RLX-incomp_Bft_REPET-L-B713|1_reversed	92.5
					scaffold1640_size41031	RLX	6161	6271	110	+	mp211725-3_scaffold1640_size41031_RLX-incomp_Bft_REPET-L-B713|1_reversed	91
					scaffold2736_size31803	RLX	20002	20319	317	+	mp224650-3_scaffold2736_size31803_RLX-incomp_Bft_REPET-L-B713|1_reversed	89
					scaffold5919_size2265	RLX	1924	2269	345	-	mp37630-4_scaffold5919_size2265_RLX-incomp_Bft_REPET-L-B713|1_reversed	91.9
					scaffold761_size156941	RLX	81519	81865	346	-	mp93295-1_scaffold761_size156941_RLX-incomp_Bft_REPET-L-B713|1_reversed	91.9
					scaffold821_size171850	RLX	145882	146219	337	-	ms82806_scaffold821_size171850_RLX-incomp_Bft_REPET-L-B713|1_reversed	100
					scaffold5919_size2265	RLX	69	2269	2200	-	ms37630_scaffold5919_size2265_RLX-incomp_Bft_REPET-L-B713|1_reversed
					scaffold1184_size138017	RLX	117473	117572	99	-	mp195401-1_scaffold1184_size138017_RLX-incomp_Bft_REPET-L-B713|1_reversed	86
					scaffold377_size140836	RLX	13951	14135	184	+	mp85142-2_scaffold377_size140836_RLX-incomp_Bft_REPET-L-B713|1_reversed	88.7
					scaffold1305_size54053	RLX	5732	6131	399	+	mp64410-2_scaffold1305_size54053_RLX-incomp_Bft_REPET-L-B713|1_reversed	78
					scaffold986_size139908	RLX	31386	31754	368	+	mp24049-2_scaffold986_size139908_RLX-incomp_Bft_REPET-L-B713|1_reversed	81
					scaffold660_size101535	RLX	3644	3951	307	+	mp7094-3_scaffold660_size101535_RLX-incomp_Bft_REPET-L-B713|1_reversed	89.3
					scaffold1888_size32729	RLX	24217	24344	127	-	mp58292-3_scaffold1888_size32729_RLX-incomp_Bft_REPET-L-B713|1_reversed	91.4
					scaffold42_size368702	RLX	178926	179157	231	-	ms154344_scaffold42_size368702_RLX-incomp_Bft_REPET-L-B713|1_reversed	77.4
					scaffold488_size124413	RLX	39565	39641	76	-	ms231355_scaffold488_size124413_RLX-incomp_Bft_REPET-L-B713|1_reversed	91.7
					scaffold660_size101535	RLX	4189	4417	228	+	mp231780-1_scaffold660_size101535_RLX-incomp_Bft_REPET-L-B713|1_reversed	95.2
					scaffold1888_size32729	RLX	23737	24016	279	-	mp58292-2_scaffold1888_size32729_RLX-incomp_Bft_REPET-L-B713|1_reversed	95
					scaffold488_size124413	RLX	39099	39387	288	-	mp210113-2_scaffold488_size124413_RLX-incomp_Bft_REPET-L-B713|1_reversed	95.5
					scaffold821_size171850	RLX	145580	145868	288	-	mp82804-2_scaffold821_size171850_RLX-incomp_Bft_REPET-L-B713|1_reversed	100
					scaffold488_size124413	RLX	39031	39387	356	-	ms210113_scaffold488_size124413_RLX-incomp_Bft_REPET-L-B713|1_reversed
					scaffold660_size101535	RLX	4189	7316	3127	+	ms231780_scaffold660_size101535_RLX-incomp_Bft_REPET-L-B713|1_reversed
					scaffold821_size171850	RLX	141635	145868	4233	-	ms82804_scaffold821_size171850_RLX-incomp_Bft_REPET-L-B713|1_reversed
					scaffold87_size366873	RLX	354130	354417	287	-	mp59759-4_scaffold87_size366873_RLX-incomp_Bft_REPET-L-B713|1_reversed	91.7
					scaffold87_size366873	RLX	351648	354417	2769	-	ms59759_scaffold87_size366873_RLX-incomp_Bft_REPET-L-B713|1_reversed
					scaffold1640_size41031	RLX	6265	6367	102	+	mp211725-4_scaffold1640_size41031_RLX-incomp_Bft_REPET-L-B713|1_reversed	95.2
					scaffold432_size151081	RLX	40385	40624	239	-	mp231174-2_scaffold432_size151081_RLX-incomp_Bft_REPET-L-B713|1_reversed	95.9
					scaffold432_size151081	RLX	40084	40624	540	-	ms231174_scaffold432_size151081_RLX-incomp_Bft_REPET-L-B713|1_reversed
					scaffold986_size139908	RLX	29618	31417	1799	+	mp24049-1_scaffold986_size139908_RLX-incomp_Bft_REPET-L-B713|1_reversed	89.2
					scaffold986_size139908	RLX	29618	36083	6465	+	ms24049_scaffold986_size139908_RLX-incomp_Bft_REPET-L-B713|1_reversed
					scaffold986_size139908	RLX	31755	31960	205	+	mp24050-1_scaffold986_size139908_RLX-incomp_Bft_REPET-L-B713|1_reversed	89.7
					scaffold986_size139908	RLX	31755	32009	254	+	ms24050_scaffold986_size139908_RLX-incomp_Bft_REPET-L-B713|1_reversed
					scaffold12736_size10800	RLX	9763	9938	175	+	mp102962-1_scaffold12736_size10800_RLX-incomp_Bft_REPET-L-B713|1_reversed	92
					scaffold12736_size10800	RLX	9763	10515	752	+	ms102962_scaffold12736_size10800_RLX-incomp_Bft_REPET-L-B713|1_reversed
					scaffold5919_size2265	RLX	1600	1770	170	-	mp37630-3_scaffold5919_size2265_RLX-incomp_Bft_REPET-L-B713|1_reversed	88.9
					scaffold761_size156941	RLX	81044	81213	169	-	mp93293-4_scaffold761_size156941_RLX-incomp_Bft_REPET-L-B713|1_reversed	90
					scaffold986_size139908	RLX	32012	32176	164	+	mp24049-3_scaffold986_size139908_RLX-incomp_Bft_REPET-L-B713|1_reversed	90.6
					scaffold761_size156941	RLX	78101	81213	3112	-	ms93293_scaffold761_size156941_RLX-incomp_Bft_REPET-L-B713|1_reversed
					scaffold1184_size138017	RLX	116975	117062	87	-	ms195400_scaffold1184_size138017_RLX-incomp_Bft_REPET-L-B713|1_reversed	94.3
					scaffold2403_size42160	RLX	1931	1969	38	-	mp201687-2_scaffold2403_size42160_RLX-incomp_Bft_REPET-L-B713|1_reversed	95.5
					scaffold1681_size59911	RLX	10959	10997	38	+	mp187384-1_scaffold1681_size59911_RLX-incomp_Bft_REPET-L-B713|1_reversed	96.2
					scaffold2403_size42160	RLX	1905	1969	64	-	ms201687_scaffold2403_size42160_RLX-incomp_Bft_REPET-L-B713|1_reversed
					scaffold1681_size59911	RLX	10959	11534	575	+	ms187384_scaffold1681_size59911_RLX-incomp_Bft_REPET-L-B713|1_reversed
					scaffold2403_size42160	RLX	1905	1957	52	-	mp201687-1_scaffold2403_size42160_RLX-incomp_Bft_REPET-L-B713|1_reversed	92.2
					scaffold986_size139908	RLX	31934	32009	75	+	mp24050-2_scaffold986_size139908_RLX-incomp_Bft_REPET-L-B713|1_reversed	98.7
					scaffold488_size124413	RLX	39031	39125	94	-	mp210113-1_scaffold488_size124413_RLX-incomp_Bft_REPET-L-B713|1_reversed	81.1
					scaffold1681_size59911	RLX	10971	11188	217	+	mp187384-2_scaffold1681_size59911_RLX-incomp_Bft_REPET-L-B713|1_reversed	86.6
					scaffold986_size139908	RLX	32150	32401	251	+	mp24049-4_scaffold986_size139908_RLX-incomp_Bft_REPET-L-B713|1_reversed	93.2
					scaffold432_size151081	RLX	40084	40411	327	-	mp231174-1_scaffold432_size151081_RLX-incomp_Bft_REPET-L-B713|1_reversed	95.1
					scaffold1888_size32729	RLX	23282	23754	472	-	mp58292-1_scaffold1888_size32729_RLX-incomp_Bft_REPET-L-B713|1_reversed	90.2
					scaffold1640_size41031	RLX	6777	7310	533	+	mp211725-5_scaffold1640_size41031_RLX-incomp_Bft_REPET-L-B713|1_reversed	91.5
					scaffold5919_size2265	RLX	534	1626	1092	-	mp37630-2_scaffold5919_size2265_RLX-incomp_Bft_REPET-L-B713|1_reversed	85.7
					scaffold87_size366873	RLX	352899	354156	1257	-	mp59759-3_scaffold87_size366873_RLX-incomp_Bft_REPET-L-B713|1_reversed	93.1
					scaffold2736_size31803	RLX	20478	22064	1586	+	mp224650-4_scaffold2736_size31803_RLX-incomp_Bft_REPET-L-B713|1_reversed	88.5
					scaffold761_size156941	RLX	79232	81070	1838	-	mp93293-3_scaffold761_size156941_RLX-incomp_Bft_REPET-L-B713|1_reversed	83.2
					scaffold821_size171850	RLX	141635	145417	3782	-	mp82804-1_scaffold821_size171850_RLX-incomp_Bft_REPET-L-B713|1_reversed	100
					scaffold12736_size10800	RLX	9913	10326	413	+	mp102962-2_scaffold12736_size10800_RLX-incomp_Bft_REPET-L-B713|1_reversed	93
					scaffold660_size101535	RLX	4409	6559	2150	+	mp231780-2_scaffold660_size101535_RLX-incomp_Bft_REPET-L-B713|1_reversed	84.9
					scaffold1184_size138017	RLX	115056	116489	1433	-	ms195399_scaffold1184_size138017_RLX-incomp_Bft_REPET-L-B713|1_reversed	90.9
					scaffold377_size140836	RLX	15070	16140	1070	+	mp85142-3_scaffold377_size140836_RLX-incomp_Bft_REPET-L-B713|1_reversed	89.2
					scaffold377_size140836	RLX	12227	13982	1755	+	mp85142-1_scaffold377_size140836_RLX-incomp_Bft_REPET-L-B713|1_reversed	87.4
					scaffold377_size140836	RLX	12227	18228	6001	+	ms85142_scaffold377_size140836_RLX-incomp_Bft_REPET-L-B713|1_reversed
					scaffold1681_size59911	RLX	11517	11534	17	+	mp187384-3_scaffold1681_size59911_RLX-incomp_Bft_REPET-L-B713|1_reversed	91.9
					scaffold965_size133754	RLX	124006	124424	418	-	mp178863-2_scaffold965_size133754_RLX-incomp_Bft_REPET-L-B713|1_reversed	92.1
					scaffold965_size133754	RLX	121064	124424	3360	-	ms178863_scaffold965_size133754_RLX-incomp_Bft_REPET-L-B713|1_reversed
					scaffold12736_size10800	RLX	10357	10515	158	+	mp102962-3_scaffold12736_size10800_RLX-incomp_Bft_REPET-L-B713|1_reversed	93.7
					scaffold432_size151081	RLX	39362	39474	112	-	ms18794_scaffold432_size151081_RLX-incomp_Bft_REPET-L-B713|1_reversed	94.7
					scaffold986_size139908	RLX	32518	32774	256	+	mp24049-5_scaffold986_size139908_RLX-incomp_Bft_REPET-L-B713|1_reversed	89.5
					scaffold1640_size41031	RLX	7673	7921	248	+	mp211725-6_scaffold1640_size41031_RLX-incomp_Bft_REPET-L-B713|1_reversed	87.5
					scaffold514_size120308	RLX	61396	61631	235	-	ms55245_scaffold514_size120308_RLX-incomp_Bft_REPET-L-B713|1_reversed	88.9
					scaffold114_size289105	RLX	227431	227821	390	+	ms178065_scaffold114_size289105_RLX-incomp_Bft_REPET-L-B713|1_reversed	58.6
					scaffold986_size139908	RLX	32951	33393	442	+	mp24049-6_scaffold986_size139908_RLX-incomp_Bft_REPET-L-B713|1_reversed	61.5
					scaffold102_size317780	RLX	246661	247064	403	-	ms38424_scaffold102_size317780_RLX-incomp_Bft_REPET-L-B713|1_reversed	58.7
					scaffold965_size133754	RLX	121064	123857	2793	-	mp178863-1_scaffold965_size133754_RLX-incomp_Bft_REPET-L-B713|1_reversed	87.6
					scaffold481_size163121	RLX	23775	24099	324	-	ms166321_scaffold481_size163121_RLX-incomp_Bft_REPET-L-B713|1_reversed	63.3
					scaffold341_size202729	RLX	123501	123529	28	-	ms5230_scaffold341_size202729_RLX-incomp_Bft_REPET-L-B713|1_reversed	89.5
					scaffold1640_size41031	RLX	7934	10023	2089	+	mp211725-7_scaffold1640_size41031_RLX-incomp_Bft_REPET-L-B713|1_reversed	75.9
					scaffold1105_size64555	RLX	39495	39607	112	+	ms109636_scaffold1105_size64555_RLX-incomp_Bft_REPET-L-B713|1_reversed	63
					scaffold986_size139908	RLX	32913	32950	37	+	ms24051_scaffold986_size139908_RLX-incomp_Bft_REPET-L-B713|1_reversed	87.6
					scaffold408_size134769	RLX	19654	19780	126	-	ms39668_scaffold408_size134769_RLX-incomp_Bft_REPET-L-B713|1_reversed	69.1
					scaffold1791_size35721	RLX	1118	1203	85	-	ms72720_scaffold1791_size35721_RLX-incomp_Bft_REPET-L-B713|1_reversed	80.3
					scaffold1936_size31132	RLX	15285	15370	85	+	ms44299_scaffold1936_size31132_RLX-incomp_Bft_REPET-L-B713|1_reversed	80.3
					scaffold800_size89327	RLX	58448	58699	251	+	ms116402_scaffold800_size89327_RLX-incomp_Bft_REPET-L-B713|1_reversed	73.9
					scaffold46_size358428	RLX	144647	144780	133	-	ms129486_scaffold46_size358428_RLX-incomp_Bft_REPET-L-B713|1_reversed	67.2
					scaffold1243_size65499	RLX	42630	42872	242	+	ms47553_scaffold1243_size65499_RLX-incomp_Bft_REPET-L-B713|1_reversed	65.8
					scaffold214_size290960	RLX	55366	55452	86	+	ms49616_scaffold214_size290960_RLX-incomp_Bft_REPET-L-B713|1_reversed	74.7
					scaffold352_size146125	RLX	65856	65989	133	+	ms209269_scaffold352_size146125_RLX-incomp_Bft_REPET-L-B713|1_reversed	70.8
					scaffold942_size254660	RLX	94655	94751	96	-	ms95630_scaffold942_size254660_RLX-incomp_Bft_REPET-L-B713|1_reversed	79.2
					scaffold1292_size54524	RLX	20028	20126	98	-	ms156583_scaffold1292_size54524_RLX-incomp_Bft_REPET-L-B713|1_reversed	77.8
					scaffold1077_size65954	RLX	36813	37103	290	+	ms225445_scaffold1077_size65954_RLX-incomp_Bft_REPET-L-B713|1_reversed	91.4
					scaffold56_size319525	RLX	137530	137633	103	+	ms167469_scaffold56_size319525_RLX-incomp_Bft_REPET-L-B713|1_reversed	66.8
					scaffold289_size221217	RLX	133727	133771	44	-	ms74726_scaffold289_size221217_RLX-incomp_Bft_REPET-L-B713|1_reversed	72.8
					scaffold687_size99419	RLX	83759	83785	26	+	ms10390_scaffold687_size99419_RLX-incomp_Bft_REPET-L-B713|1_reversed	71.3
					scaffold1996_size44994	RLX	1	191	190	+	ms161870_scaffold1996_size44994_RLX-incomp_Bft_REPET-L-B713|1_reversed	94.3
					scaffold514_size120308	RLX	60805	60949	144	-	ms55244_scaffold514_size120308_RLX-incomp_Bft_REPET-L-B713|1_reversed	94.5
					scaffold986_size139908	RLX	33535	33821	286	+	mp24049-7_scaffold986_size139908_RLX-incomp_Bft_REPET-L-B713|1_reversed	93
					scaffold1725_size37958	RLX	20049	20106	57	-	mp45964-2_scaffold1725_size37958_RLX-incomp_Bft_REPET-L-B713|1_reversed	78.3
					scaffold5919_size2265	RLX	69	283	214	-	mp37630-1_scaffold5919_size2265_RLX-incomp_Bft_REPET-L-B713|1_reversed	95.3
					scaffold1799_size48226	RLX	6954	6974	20	-	ms37493_scaffold1799_size48226_RLX-incomp_Bft_REPET-L-B713|1_reversed	61.6
					scaffold3458_size9347	RLX	8528	9109	581	-	ms230849_scaffold3458_size9347_RLX-incomp_Bft_REPET-L-B713|1_reversed	93.8
					scaffold87_size366873	RLX	352589	352698	109	-	mp59759-2_scaffold87_size366873_RLX-incomp_Bft_REPET-L-B713|1_reversed	95.5
					scaffold1888_size32729	RLX	22652	23205	553	-	ms58291_scaffold1888_size32729_RLX-incomp_Bft_REPET-L-B713|1_reversed	89.8
					scaffold87_size366873	RLX	351648	352346	698	-	mp59759-1_scaffold87_size366873_RLX-incomp_Bft_REPET-L-B713|1_reversed	93.2
					scaffold3958_size6815	RLX	3420	3548	128	-	ms121111_scaffold3958_size6815_RLX-incomp_Bft_REPET-L-B713|1_reversed	96
					scaffold3605_size14535	RLX	8275	8398	123	+	ms5903_scaffold3605_size14535_RLX-incomp_Bft_REPET-L-B713|1_reversed	96.8
					scaffold986_size139908	RLX	33926	36083	2157	+	mp24049-8_scaffold986_size139908_RLX-incomp_Bft_REPET-L-B713|1_reversed	72.4
					scaffold986_size139908	RLX	33822	33906	84	+	ms24052_scaffold986_size139908_RLX-incomp_Bft_REPET-L-B713|1_reversed	95.7
					scaffold2715_size15854	RLX	9621	9688	67	+	ms198832_scaffold2715_size15854_RLX-incomp_Bft_REPET-L-B713|1_reversed	81.6
					scaffold377_size140836	RLX	16120	17692	1572	+	mp85142-4_scaffold377_size140836_RLX-incomp_Bft_REPET-L-B713|1_reversed	83.1
					scaffold2736_size31803	RLX	22406	23218	812	+	mp224650-5_scaffold2736_size31803_RLX-incomp_Bft_REPET-L-B713|1_reversed	90.8
					scaffold3458_size9347	RLX	7021	7959	938	-	mp29312-3_scaffold3458_size9347_RLX-incomp_Bft_REPET-L-B713|1_reversed	76.4
					scaffold3458_size9347	RLX	6113	7959	1846	-	ms29312_scaffold3458_size9347_RLX-incomp_Bft_REPET-L-B713|1_reversed
					scaffold761_size156941	RLX	78635	79050	415	-	mp93293-2_scaffold761_size156941_RLX-incomp_Bft_REPET-L-B713|1_reversed	89.4
					scaffold1556_size90979	RLX	24321	24467	146	+	mp227283-2_scaffold1556_size90979_RLX-incomp_Bft_REPET-L-B713|1_reversed	57.9
					scaffold1031_size86772	RLX	1568	2174	606	+	ms11028_scaffold1031_size86772_RLX-incomp_Bft_REPET-L-B713|1_reversed	53.2
					scaffold2088_size34938	RLX	28448	28482	34	-	ms114059_scaffold2088_size34938_RLX-incomp_Bft_REPET-L-B713|1_reversed	86
					scaffold2715_size15854	RLX	10446	11161	715	+	mp230453-1_scaffold2715_size15854_RLX-incomp_Bft_REPET-L-B713|1_reversed	81.6
					scaffold2715_size15854	RLX	10446	11382	936	+	ms230453_scaffold2715_size15854_RLX-incomp_Bft_REPET-L-B713|1_reversed
					scaffold761_size156941	RLX	78101	78520	419	-	mp93293-1_scaffold761_size156941_RLX-incomp_Bft_REPET-L-B713|1_reversed	84.9
					scaffold2736_size31803	RLX	23274	23789	515	+	mp224651-1_scaffold2736_size31803_RLX-incomp_Bft_REPET-L-B713|1_reversed	88.2
					scaffold1184_size138017	RLX	114013	114866	853	-	ms195398_scaffold1184_size138017_RLX-incomp_Bft_REPET-L-B713|1_reversed	84.4
					scaffold1640_size41031	RLX	10363	11231	868	+	mp211725-8_scaffold1640_size41031_RLX-incomp_Bft_REPET-L-B713|1_reversed	87.4
					scaffold2736_size31803	RLX	23274	23985	711	+	ms224651_scaffold2736_size31803_RLX-incomp_Bft_REPET-L-B713|1_reversed
					scaffold432_size151081	RLX	37622	37701	79	-	ms18793_scaffold432_size151081_RLX-incomp_Bft_REPET-L-B713|1_reversed	96.2
					scaffold660_size101535	RLX	6815	7316	501	+	mp231780-3_scaffold660_size101535_RLX-incomp_Bft_REPET-L-B713|1_reversed	86.7
					scaffold3458_size9347	RLX	6538	6797	259	-	mp29312-2_scaffold3458_size9347_RLX-incomp_Bft_REPET-L-B713|1_reversed	89.7
					scaffold761_size156941	RLX	77421	77932	511	-	ms93292_scaffold761_size156941_RLX-incomp_Bft_REPET-L-B713|1_reversed	85.1
					scaffold1725_size37958	RLX	17886	18040	154	-	mp45964-1_scaffold1725_size37958_RLX-incomp_Bft_REPET-L-B713|1_reversed	89.2
					scaffold1556_size90979	RLX	24992	25115	123	+	mp227283-3_scaffold1556_size90979_RLX-incomp_Bft_REPET-L-B713|1_reversed	88.4
					scaffold432_size151081	RLX	37033	37141	108	-	ms18792_scaffold432_size151081_RLX-incomp_Bft_REPET-L-B713|1_reversed	88.6
					scaffold3458_size9347	RLX	6113	6364	251	-	mp29312-1_scaffold3458_size9347_RLX-incomp_Bft_REPET-L-B713|1_reversed	85.7
					scaffold2715_size15854	RLX	11161	11382	221	+	mp230453-2_scaffold2715_size15854_RLX-incomp_Bft_REPET-L-B713|1_reversed	83
					scaffold136_size231256	RLX	218535	218828	293	-	ms100789_scaffold136_size231256_RLX-incomp_Bft_REPET-L-B713|1_reversed	70.8
					scaffold377_size140836	RLX	18115	18228	113	+	mp85142-5_scaffold377_size140836_RLX-incomp_Bft_REPET-L-B713|1_reversed	90.4
					scaffold1640_size41031	RLX	11338	11443	105	+	mp211725-9_scaffold1640_size41031_RLX-incomp_Bft_REPET-L-B713|1_reversed	84
					scaffold2736_size31803	RLX	23880	23985	105	+	mp224651-2_scaffold2736_size31803_RLX-incomp_Bft_REPET-L-B713|1_reversed	94.3
					scaffold3204_size16889	RLX	10971	11913	942	-	mp20148-2_scaffold3204_size16889_RLX-incomp_Bft_REPET-L-B726|1_reversed	80.9
					scaffold1387_size71776	RLX	27131	28392	1261	+	ms13774_scaffold1387_size71776_RLX-incomp_Bft_REPET-L-B726|1_reversed	86.2
					scaffold2377_size20557	RLX	8177	9650	1473	+	mp227039-1_scaffold2377_size20557_RLX-incomp_Bft_REPET-L-B726|1_reversed	85.8
					scaffold3204_size16889	RLX	9396	11913	2517	-	ms20148_scaffold3204_size16889_RLX-incomp_Bft_REPET-L-B726|1_reversed
					scaffold2631_size31095	RLX	112	489	377	-	mp55546-2_scaffold2631_size31095_RLX-incomp_Bft_REPET-L-B726|1_reversed	87.3
					scaffold2377_size20557	RLX	8177	12569	4392	+	ms227039_scaffold2377_size20557_RLX-incomp_Bft_REPET-L-B726|1_reversed
					scaffold641_size104506	RLX	29612	30175	563	+	ms228114_scaffold641_size104506_RLX-incomp_Bft_REPET-L-B726|1_reversed	84.8
					scaffold695_size127732	RLX	28060	34748	6688	-	ms76378_scaffold695_size127732_RLX-incomp_Bft_REPET-L-B726|1_reversed	100
					scaffold2631_size31095	RLX	1	489	488	-	ms55546_scaffold2631_size31095_RLX-incomp_Bft_REPET-L-B726|1_reversed
					scaffold1387_size71776	RLX	28624	31442	2818	+	mp13775-1_scaffold1387_size71776_RLX-incomp_Bft_REPET-L-B726|1_reversed	91.3
					scaffold1387_size71776	RLX	28624	33807	5183	+	ms13775_scaffold1387_size71776_RLX-incomp_Bft_REPET-L-B726|1_reversed
					scaffold1407_size57336	RLX	6099	6380	281	-	ms161739_scaffold1407_size57336_RLX-incomp_Bft_REPET-L-B726|1_reversed	94
					scaffold2398_size44161	RLX	31725	31905	180	-	mp34921-1_scaffold2398_size44161_RLX-incomp_Bft_REPET-L-B726|1_reversed	76
					scaffold4990_size3987	RLX	1	770	769	+	mp228635-1_scaffold4990_size3987_RLX-incomp_Bft_REPET-L-B726|1_reversed	90.3
					scaffold4990_size3987	RLX	1	3489	3488	+	ms228635_scaffold4990_size3987_RLX-incomp_Bft_REPET-L-B726|1_reversed
					scaffold2398_size44161	RLX	31725	32353	628	-	ms34921_scaffold2398_size44161_RLX-incomp_Bft_REPET-L-B726|1_reversed
					scaffold2398_size44161	RLX	31869	32353	484	-	mp34921-2_scaffold2398_size44161_RLX-incomp_Bft_REPET-L-B726|1_reversed	90
					scaffold2377_size20557	RLX	9651	12569	2918	+	mp227039-2_scaffold2377_size20557_RLX-incomp_Bft_REPET-L-B726|1_reversed	91.6
					scaffold4990_size3987	RLX	1227	1432	205	+	mp228635-2_scaffold4990_size3987_RLX-incomp_Bft_REPET-L-B726|1_reversed	90.8
					scaffold4990_size3987	RLX	1540	2432	892	+	mp228635-3_scaffold4990_size3987_RLX-incomp_Bft_REPET-L-B726|1_reversed	92.8
					scaffold3204_size16889	RLX	9396	9596	200	-	mp20148-1_scaffold3204_size16889_RLX-incomp_Bft_REPET-L-B726|1_reversed	91.5
					scaffold641_size104506	RLX	38123	38728	605	+	ms228115_scaffold641_size104506_RLX-incomp_Bft_REPET-L-B726|1_reversed	61.5
					scaffold1387_size71776	RLX	31682	33318	1636	+	mp13775-2_scaffold1387_size71776_RLX-incomp_Bft_REPET-L-B726|1_reversed	91.8
					scaffold4990_size3987	RLX	2909	3489	580	+	mp228635-4_scaffold4990_size3987_RLX-incomp_Bft_REPET-L-B726|1_reversed	95.2
					scaffold2544_size38806	RLX	16536	17735	1199	+	mp27295-1_scaffold2544_size38806_RLX-incomp_Bft_REPET-L-B726|1_reversed	94.3
					scaffold2544_size38806	RLX	16536	18011	1475	+	ms27295_scaffold2544_size38806_RLX-incomp_Bft_REPET-L-B726|1_reversed
					scaffold2377_size20557	RLX	13926	14479	553	+	mp230226-1_scaffold2377_size20557_RLX-incomp_Bft_REPET-L-B726|1_reversed	85.8
					scaffold2377_size20557	RLX	13926	15009	1083	+	ms230226_scaffold2377_size20557_RLX-incomp_Bft_REPET-L-B726|1_reversed
					scaffold50_size340698	RLX	320127	320236	109	+	ms31130_scaffold50_size340698_RLX-incomp_Bft_REPET-L-B726|1_reversed	81.9
					scaffold264_size356344	RLX	4738	5156	418	-	ms11317_scaffold264_size356344_RLX-incomp_Bft_REPET-L-B726|1_reversed	83
					scaffold510_size151771	RLX	126646	126700	54	-	ms76286_scaffold510_size151771_RLX-incomp_Bft_REPET-L-B726|1_reversed	84.7
					scaffold2577_size17824	RLX	12858	12907	49	-	ms113195_scaffold2577_size17824_RLX-incomp_Bft_REPET-L-B726|1_reversed	74.9
					scaffold1829_size41065	RLX	38937	39318	381	+	ms103941_scaffold1829_size41065_RLX-incomp_Bft_REPET-L-B726|1_reversed	88.1
					scaffold227_size342079	RLX	238316	238774	458	-	ms35284_scaffold227_size342079_RLX-incomp_Bft_REPET-L-B726|1_reversed	76.8
					scaffold547_size210523	RLX	73751	73829	78	+	ms203466_scaffold547_size210523_RLX-incomp_Bft_REPET-L-B726|1_reversed	78.5
					scaffold44_size360826	RLX	65880	66278	398	+	ms223623_scaffold44_size360826_RLX-incomp_Bft_REPET-L-B726|1_reversed	76.7
					scaffold277_size164428	RLX	34947	35369	422	+	ms56146_scaffold277_size164428_RLX-incomp_Bft_REPET-L-B726|1_reversed	78.2
					scaffold1859_size39507	RLX	3297	3320	23	-	ms47697_scaffold1859_size39507_RLX-incomp_Bft_REPET-L-B726|1_reversed	81.6
					scaffold212_size211254	RLX	196458	196485	27	+	ms140001_scaffold212_size211254_RLX-incomp_Bft_REPET-L-B726|1_reversed	85.2
					scaffold212_size211254	RLX	196037	196273	236	+	ms140000_scaffold212_size211254_RLX-incomp_Bft_REPET-L-B726|1_reversed	84.7
					scaffold3591_size8575	RLX	151	380	229	-	ms219320_scaffold3591_size8575_RLX-incomp_Bft_REPET-L-B726|1_reversed	92.2
					scaffold672_size132868	RLX	21494	21600	106	-	ms2522_scaffold672_size132868_RLX-incomp_Bft_REPET-L-B726|1_reversed	87.2
					scaffold1401_size49829	RLX	17535	17908	373	-	ms130761_scaffold1401_size49829_RLX-incomp_Bft_REPET-L-B726|1_reversed	85.6
					scaffold32_size722015	RLX	228317	228412	95	+	ms186780_scaffold32_size722015_RLX-incomp_Bft_REPET-L-B726|1_reversed	83.3
					scaffold853_size127563	RLX	109459	109530	71	+	ms186242_scaffold853_size127563_RLX-incomp_Bft_REPET-L-B726|1_reversed	88.9
					scaffold3004_size21192	RLX	20	348	328	+	ms191507_scaffold3004_size21192_RLX-incomp_Bft_REPET-L-B726|1_reversed	87.2
					scaffold1540_size44437	RLX	19333	19702	369	-	ms148955_scaffold1540_size44437_RLX-incomp_Bft_REPET-L-B726|1_reversed	88.6
					scaffold1123_size63129	RLX	23903	24279	376	-	ms214205_scaffold1123_size63129_RLX-incomp_Bft_REPET-L-B726|1_reversed	79.5
					scaffold536_size117348	RLX	11122	11264	142	+	ms48944_scaffold536_size117348_RLX-incomp_Bft_REPET-L-B726|1_reversed	90.7
					scaffold893_size108008	RLX	100081	100367	286	+	ms43854_scaffold893_size108008_RLX-incomp_Bft_REPET-L-B726|1_reversed	92.3
					scaffold181_size200352	RLX	14254	14666	412	+	ms172526_scaffold181_size200352_RLX-incomp_Bft_REPET-L-B726|1_reversed	69.3
					scaffold801_size89261	RLX	56146	56281	135	-	ms43489_scaffold801_size89261_RLX-incomp_Bft_REPET-L-B726|1_reversed	91.7
					scaffold39_size393637	RLX	18543	18652	109	-	ms73061_scaffold39_size393637_RLX-incomp_Bft_REPET-L-B726|1_reversed	78.3
					scaffold444_size177749	RLX	4511	4677	166	+	ms59962_scaffold444_size177749_RLX-incomp_Bft_REPET-L-B726|1_reversed	92.3
					scaffold1511_size58017	RLX	39688	39778	90	-	mp190635-2_scaffold1511_size58017_RLX-incomp_Bft_REPET-L-B726|1_reversed	86.6
					scaffold1088_size84542	RLX	74316	74467	151	-	ms41350_scaffold1088_size84542_RLX-incomp_Bft_REPET-L-B726|1_reversed	88.4
					scaffold225_size371656	RLX	356670	356836	166	-	mp136997-2_scaffold225_size371656_RLX-incomp_Bft_REPET-L-B726|1_reversed	83.4
					scaffold2517_size34889	RLX	28236	28475	239	+	ms224614_scaffold2517_size34889_RLX-incomp_Bft_REPET-L-B726|1_reversed	93.2
					scaffold546_size116095	RLX	79990	80343	353	+	ms17352_scaffold546_size116095_RLX-incomp_Bft_REPET-L-B726|1_reversed	77.3
					scaffold1511_size58017	RLX	39501	39778	277	-	ms190635_scaffold1511_size58017_RLX-incomp_Bft_REPET-L-B726|1_reversed
					scaffold141_size317003	RLX	275109	275463	354	+	ms6175_scaffold141_size317003_RLX-incomp_Bft_REPET-L-B726|1_reversed	86.3
					scaffold225_size371656	RLX	356322	356836	514	-	ms136997_scaffold225_size371656_RLX-incomp_Bft_REPET-L-B726|1_reversed
					scaffold945_size152621	RLX	16919	16995	76	-	ms119430_scaffold945_size152621_RLX-incomp_Bft_REPET-L-B726|1_reversed	84.4
					scaffold4785_size4602	RLX	3292	3579	287	-	ms198828_scaffold4785_size4602_RLX-incomp_Bft_REPET-L-B726|1_reversed	86.8
					scaffold311_size183287	RLX	29406	29764	358	+	ms158676_scaffold311_size183287_RLX-incomp_Bft_REPET-L-B726|1_reversed	84.9
					scaffold883_size90527	RLX	36883	37220	337	+	ms10509_scaffold883_size90527_RLX-incomp_Bft_REPET-L-B726|1_reversed	82.6
					scaffold584_size111882	RLX	91919	92262	343	-	ms173095_scaffold584_size111882_RLX-incomp_Bft_REPET-L-B726|1_reversed	85.5
					scaffold5447_size2971	RLX	1372	1421	49	-	ms210361_scaffold5447_size2971_RLX-incomp_Bft_REPET-L-B726|1_reversed	92.4
					scaffold61_size311382	RLX	267391	267707	316	-	ms69847_scaffold61_size311382_RLX-incomp_Bft_REPET-L-B726|1_reversed	85.9
					scaffold316_size159456	RLX	38438	38722	284	-	ms22193_scaffold316_size159456_RLX-incomp_Bft_REPET-L-B726|1_reversed	82.2
					scaffold3141_size11696	RLX	8215	8390	175	+	ms91412_scaffold3141_size11696_RLX-incomp_Bft_REPET-L-B726|1_reversed	94.3
					scaffold1275_size103212	RLX	54043	54227	184	+	ms211889_scaffold1275_size103212_RLX-incomp_Bft_REPET-L-B726|1_reversed	92.5
					scaffold1511_size58017	RLX	39501	39724	223	-	mp190635-1_scaffold1511_size58017_RLX-incomp_Bft_REPET-L-B726|1_reversed	92.4
					scaffold225_size371656	RLX	356322	356541	219	-	mp136997-1_scaffold225_size371656_RLX-incomp_Bft_REPET-L-B726|1_reversed	78.1
					scaffold187_size227129	RLX	122847	122962	115	+	ms169553_scaffold187_size227129_RLX-incomp_Bft_REPET-L-B726|1_reversed	97.6
					scaffold177_size205883	RLX	109640	109841	201	+	ms133743_scaffold177_size205883_RLX-incomp_Bft_REPET-L-B726|1_reversed	74.3
					scaffold1088_size84542	RLX	71727	71816	89	-	ms41349_scaffold1088_size84542_RLX-incomp_Bft_REPET-L-B726|1_reversed	95.9
					scaffold536_size117348	RLX	11666	11839	173	+	ms48945_scaffold536_size117348_RLX-incomp_Bft_REPET-L-B726|1_reversed	80.3
					scaffold894_size200688	RLX	4725	4845	120	+	ms78704_scaffold894_size200688_RLX-incomp_Bft_REPET-L-B726|1_reversed	80
					scaffold1233_size105034	RLX	31179	31259	80	-	ms133323_scaffold1233_size105034_RLX-incomp_Bft_REPET-L-B726|1_reversed	87.7
					scaffold36_size420260	RLX	5043	5124	81	-	ms227467_scaffold36_size420260_RLX-incomp_Bft_REPET-L-B726|1_reversed	87.8
					scaffold1018_size70255	RLX	58602	58696	94	+	ms91488_scaffold1018_size70255_RLX-incomp_Bft_REPET-L-B726|1_reversed	74.7
					scaffold940_size81689	RLX	17327	17398	71	-	ms49153_scaffold940_size81689_RLX-incomp_Bft_REPET-L-B726|1_reversed	81.9
					scaffold218_size186652	RLX	24506	24590	84	-	ms132986_scaffold218_size186652_RLX-incomp_Bft_REPET-L-B726|1_reversed	81
					scaffold212_size211254	RLX	196797	196832	35	+	ms230043_scaffold212_size211254_RLX-incomp_Bft_REPET-L-B726|1_reversed	85.2
					scaffold2544_size38806	RLX	17717	18011	294	+	mp27295-2_scaffold2544_size38806_RLX-incomp_Bft_REPET-L-B726|1_reversed	89.3
					scaffold2377_size20557	RLX	14461	15009	548	+	mp230226-2_scaffold2377_size20557_RLX-incomp_Bft_REPET-L-B726|1_reversed	91.1
					scaffold1387_size71776	RLX	33300	33807	507	+	mp13775-3_scaffold1387_size71776_RLX-incomp_Bft_REPET-L-B726|1_reversed	74
					scaffold145_size223529	RLX	151163	151185	22	+	ms149656_scaffold145_size223529_RLX-incomp_Bft_REPET-L-B726|1_reversed	70.8
					scaffold848_size131246	RLX	100593	100626	33	-	ms35392_scaffold848_size131246_RLX-incomp_Bft_REPET-L-B726|1_reversed	85.1
					scaffold1540_size44437	RLX	13950	14335	385	-	ms148954_scaffold1540_size44437_RLX-incomp_Bft_REPET-L-B726|1_reversed	85.2
					scaffold2631_size31095	RLX	1	92	91	-	mp55546-1_scaffold2631_size31095_RLX-incomp_Bft_REPET-L-B726|1_reversed	95.5
					scaffold537_size116995	RLX	100431	103297	2866	-	mp124248-2_scaffold537_size116995_RLX-incomp_Bft_REPET-L-B728|1_reversed	100
					scaffold537_size116995	RLX	96612	103297	6685	-	ms124248_scaffold537_size116995_RLX-incomp_Bft_REPET-L-B728|1_reversed
					scaffold410_size279900	RLX	178099	178680	581	-	ms46448_scaffold410_size279900_RLX-incomp_Bft_REPET-L-B728|1_reversed	57.9
					scaffold917_size84519	RLX	34719	35259	540	-	ms170229_scaffold917_size84519_RLX-incomp_Bft_REPET-L-B728|1_reversed	57.5
					scaffold945_size152621	RLX	115540	116107	567	+	ms119427_scaffold945_size152621_RLX-incomp_Bft_REPET-L-B728|1_reversed	56.2
					scaffold132_size235092	RLX	153027	153285	258	+	ms5556_scaffold132_size235092_RLX-incomp_Bft_REPET-L-B728|1_reversed	61.1
					scaffold2833_size14820	RLX	5355	5821	466	+	ms221069_scaffold2833_size14820_RLX-incomp_Bft_REPET-L-B728|1_reversed	56.6
					scaffold2688_size16144	RLX	10856	10996	140	+	ms142170_scaffold2688_size16144_RLX-incomp_Bft_REPET-L-B728|1_reversed	97.9
					scaffold171_size208271	RLX	149784	150298	514	-	ms197822_scaffold171_size208271_RLX-incomp_Bft_REPET-L-B728|1_reversed	57.1
					scaffold223_size184428	RLX	75811	76258	447	+	ms106752_scaffold223_size184428_RLX-incomp_Bft_REPET-L-B728|1_reversed	59.4
					scaffold788_size116413	RLX	63277	63503	226	+	ms8177_scaffold788_size116413_RLX-incomp_Bft_REPET-L-B728|1_reversed	58.1
					scaffold90_size310590	RLX	187056	187530	474	+	ms24520_scaffold90_size310590_RLX-incomp_Bft_REPET-L-B728|1_reversed	57.1
					scaffold292_size161304	RLX	57236	57781	545	-	ms68774_scaffold292_size161304_RLX-incomp_Bft_REPET-L-B728|1_reversed	56.5
					scaffold223_size184428	RLX	47591	47678	87	+	ms106751_scaffold223_size184428_RLX-incomp_Bft_REPET-L-B728|1_reversed	72.4
					scaffold1287_size54873	RLX	45460	45827	367	-	ms102138_scaffold1287_size54873_RLX-incomp_Bft_REPET-L-B728|1_reversed	60.4
					scaffold62_size324991	RLX	154766	154868	102	-	ms1363_scaffold62_size324991_RLX-incomp_Bft_REPET-L-B728|1_reversed	78.5
					scaffold432_size151081	RLX	109277	109647	370	+	ms18796_scaffold432_size151081_RLX-incomp_Bft_REPET-L-B728|1_reversed	58.6
					scaffold39_size393637	RLX	220891	221327	436	+	ms73178_scaffold39_size393637_RLX-incomp_Bft_REPET-L-B728|1_reversed	56
					scaffold2203_size24128	RLX	14257	14345	88	-	ms27062_scaffold2203_size24128_RLX-incomp_Bft_REPET-L-B728|1_reversed	70.8
					scaffold378_size150783	RLX	35585	35980	395	+	ms45881_scaffold378_size150783_RLX-incomp_Bft_REPET-L-B728|1_reversed	58.2
					scaffold291_size455211	RLX	273553	273969	416	-	ms221535_scaffold291_size455211_RLX-incomp_Bft_REPET-L-B728|1_reversed	56.2
					scaffold296_size168228	RLX	94629	94954	325	+	ms29876_scaffold296_size168228_RLX-incomp_Bft_REPET-L-B728|1_reversed	60.9
					scaffold1996_size44994	RLX	40457	40522	65	-	ms161871_scaffold1996_size44994_RLX-incomp_Bft_REPET-L-B728|1_reversed	87.9
					scaffold66_size336061	RLX	67687	68102	415	-	ms7260_scaffold66_size336061_RLX-incomp_Bft_REPET-L-B728|1_reversed	57.3
					scaffold1616_size41642	RLX	15828	15915	87	+	ms210670_scaffold1616_size41642_RLX-incomp_Bft_REPET-L-B728|1_reversed	78.3
					scaffold358_size241872	RLX	26130	26203	73	+	ms199213_scaffold358_size241872_RLX-incomp_Bft_REPET-L-B728|1_reversed	78.8
					scaffold783_size98446	RLX	20616	20669	53	+	ms213763_scaffold783_size98446_RLX-incomp_Bft_REPET-L-B728|1_reversed	72.6
					scaffold396_size230310	RLX	30232	30255	23	+	ms44992_scaffold396_size230310_RLX-incomp_Bft_REPET-L-B728|1_reversed	72.7
					scaffold455_size128952	RLX	114879	115167	288	-	ms13716_scaffold455_size128952_RLX-incomp_Bft_REPET-L-B728|1_reversed	57.3
					scaffold131_size278321	RLX	212686	212831	145	+	ms208827_scaffold131_size278321_RLX-incomp_Bft_REPET-L-B728|1_reversed	74
					scaffold154_size353492	RLX	109835	109928	93	+	ms41012_scaffold154_size353492_RLX-incomp_Bft_REPET-L-B728|1_reversed	56.9
					scaffold1844_size33996	RLX	21438	21466	28	+	ms19586_scaffold1844_size33996_RLX-incomp_Bft_REPET-L-B728|1_reversed	59.9
					scaffold1513_size45298	RLX	44060	44101	41	+	ms140320_scaffold1513_size45298_RLX-incomp_Bft_REPET-L-B728|1_reversed	92.4
					scaffold537_size116995	RLX	96612	98097	1485	-	mp124248-1_scaffold537_size116995_RLX-incomp_Bft_REPET-L-B728|1_reversed	100
					scaffold1417_size97896	RLX	7851	7923	72	+	ms199809_scaffold1417_size97896_RLX-incomp_Bft_REPET-L-B728|1_reversed	59.4
					scaffold1070_size66919	RLX	35523	35546	23	-	ms62322_scaffold1070_size66919_RLX-incomp_Bft_REPET-L-B728|1_reversed	87
					scaffold2211_size23961	RLX	19530	19554	24	-	ms120400_scaffold2211_size23961_RLX-incomp_Bft_REPET-L-B728|1_reversed	87.7
					scaffold2405_size26332	RLX	1672	1701	29	-	ms190152_scaffold2405_size26332_RLX-incomp_Bft_REPET-L-B728|1_reversed	58.1
					scaffold1351_size102916	RLX	93095	93122	27	-	ms225963_scaffold1351_size102916_RLX-incomp_Bft_REPET-L-B728|1_reversed	95.3
					scaffold1557_size54056	RLX	10769	10922	153	+	mp74559-1_scaffold1557_size54056_RLX-incomp_Bft_REPET-L-B732|1_reversed	91.7
					scaffold149_size220444	RLX	88826	88982	156	-	mp202747-2_scaffold149_size220444_RLX-incomp_Bft_REPET-L-B732|1_reversed	92.1
					scaffold1279_size79971	RLX	35069	35436	367	-	mp215085-2_scaffold1279_size79971_RLX-incomp_Bft_REPET-L-B732|1_reversed	82.6
					scaffold1625_size41372	RLX	11756	15296	3540	-	mp221639-4_scaffold1625_size41372_RLX-incomp_Bft_REPET-L-B732|1_reversed	81.9
					scaffold3518_size8989	RLX	6183	6691	508	+	mp218733-1_scaffold3518_size8989_RLX-incomp_Bft_REPET-L-B732|1_reversed	92.6
					scaffold871_size101936	RLX	9833	14999	5166	-	ms196101_scaffold871_size101936_RLX-incomp_Bft_REPET-L-B732|1_reversed	88.1
					scaffold3225_size29585	RLX	1879	7567	5688	-	ms177739_scaffold3225_size29585_RLX-incomp_Bft_REPET-L-B732|1_reversed	94.4
					scaffold1019_size70240	RLX	3368	3944	576	+	mp125625-1_scaffold1019_size70240_RLX-incomp_Bft_REPET-L-B732|1_reversed	92.4
					scaffold547_size210523	RLX	10158	10794	636	+	mp203469-1_scaffold547_size210523_RLX-incomp_Bft_REPET-L-B732|1_reversed	87.7
					scaffold3518_size8989	RLX	6183	7172	989	+	ms218733_scaffold3518_size8989_RLX-incomp_Bft_REPET-L-B732|1_reversed
					scaffold1019_size70240	RLX	3368	4295	927	+	ms125625_scaffold1019_size70240_RLX-incomp_Bft_REPET-L-B732|1_reversed
					scaffold1279_size79971	RLX	32426	35436	3010	-	ms215085_scaffold1279_size79971_RLX-incomp_Bft_REPET-L-B732|1_reversed
					scaffold149_size220444	RLX	82301	88982	6681	-	ms202747_scaffold149_size220444_RLX-incomp_Bft_REPET-L-B732|1_reversed
					scaffold1557_size54056	RLX	10769	16650	5881	+	ms74559_scaffold1557_size54056_RLX-incomp_Bft_REPET-L-B732|1_reversed
					scaffold1625_size41372	RLX	4188	15296	11108	-	ms221639_scaffold1625_size41372_RLX-incomp_Bft_REPET-L-B732|1_reversed
					scaffold229_size244354	RLX	117320	120895	3575	-	ms88037_scaffold229_size244354_RLX-incomp_Bft_REPET-L-B732|1_reversed
					scaffold547_size210523	RLX	10158	16948	6790	+	ms203469_scaffold547_size210523_RLX-incomp_Bft_REPET-L-B732|1_reversed
					scaffold2392_size32854	RLX	14219	20911	6692	-	ms143414_scaffold2392_size32854_RLX-incomp_Bft_REPET-L-B732|1_reversed	99.6
					scaffold229_size244354	RLX	120189	120895	706	-	mp88037-3_scaffold229_size244354_RLX-incomp_Bft_REPET-L-B732|1_reversed	91.1
					scaffold2647_size21868	RLX	6450	7188	738	-	ms166159_scaffold2647_size21868_RLX-incomp_Bft_REPET-L-B732|1_reversed	88.7
					scaffold1039_size69297	RLX	4020	5060	1040	-	ms167141_scaffold1039_size69297_RLX-incomp_Bft_REPET-L-B732|1_reversed	73.1
					scaffold1039_size69297	RLX	366	3765	3399	-	mp167140-2_scaffold1039_size69297_RLX-incomp_Bft_REPET-L-B732|1_reversed	96.7
					scaffold1039_size69297	RLX	1	3765	3764	-	ms167140_scaffold1039_size69297_RLX-incomp_Bft_REPET-L-B732|1_reversed
					scaffold4175_size6214	RLX	4690	4792	102	-	ms68987_scaffold4175_size6214_RLX-incomp_Bft_REPET-L-B732|1_reversed	98.1
					scaffold4143_size6296	RLX	350	516	166	-	ms223216_scaffold4143_size6296_RLX-incomp_Bft_REPET-L-B732|1_reversed	96.4
					scaffold2799_size15178	RLX	1	794	793	+	ms12952_scaffold2799_size15178_RLX-incomp_Bft_REPET-L-B732|1_reversed
					scaffold2799_size15178	RLX	1	245	244	+	mp12952-1_scaffold2799_size15178_RLX-incomp_Bft_REPET-L-B732|1_reversed	94.7
					scaffold796_size167364	RLX	156422	158334	1912	-	mp125158-2_scaffold796_size167364_RLX-incomp_Bft_REPET-L-B732|1_reversed	96.8
					scaffold1556_size90979	RLX	9626	10415	789	-	mp227219-4_scaffold1556_size90979_RLX-incomp_Bft_REPET-L-B732|1_reversed	87.1
					scaffold2644_size26636	RLX	10443	10784	341	-	mp230406-2_scaffold2644_size26636_RLX-incomp_Bft_REPET-L-B732|1_reversed	92.2
					scaffold2644_size26636	RLX	10162	10784	622	-	ms230406_scaffold2644_size26636_RLX-incomp_Bft_REPET-L-B732|1_reversed
					scaffold3160_size11573	RLX	1	49	48	+	ms170152_scaffold3160_size11573_RLX-incomp_Bft_REPET-L-B732|1_reversed	97.6
					scaffold2690_size16132	RLX	4558	5044	486	+	ms130047_scaffold2690_size16132_RLX-incomp_Bft_REPET-L-B732|1_reversed	84.8
					scaffold1556_size90979	RLX	242	14199	13957	-	ms227219_scaffold1556_size90979_RLX-incomp_Bft_REPET-L-B732|1_reversed
					scaffold1556_size90979	RLX	13510	14199	689	-	mp227219-5_scaffold1556_size90979_RLX-incomp_Bft_REPET-L-B732|1_reversed	86.4
					scaffold1274_size55499	RLX	9630	10141	511	+	ms20229_scaffold1274_size55499_RLX-incomp_Bft_REPET-L-B732|1_reversed	96.4
					scaffold95_size263347	RLX	76505	77238	733	-	mp117006-2_scaffold95_size263347_RLX-incomp_Bft_REPET-L-B732|1_reversed	96.9
					scaffold95_size263347	RLX	72659	77238	4579	-	ms117006_scaffold95_size263347_RLX-incomp_Bft_REPET-L-B732|1_reversed
					scaffold2644_size26636	RLX	10162	10451	289	-	mp230406-1_scaffold2644_size26636_RLX-incomp_Bft_REPET-L-B732|1_reversed	93.5
					scaffold343_size269844	RLX	234539	235419	880	+	mp83042-2_scaffold343_size269844_RLX-incomp_Bft_REPET-L-B732|1_reversed	98.2
					scaffold2647_size21868	RLX	1934	2692	758	-	mp166158-2_scaffold2647_size21868_RLX-incomp_Bft_REPET-L-B732|1_reversed	98.5
					scaffold325_size158295	RLX	7093	7284	191	+	ms37848_scaffold325_size158295_RLX-incomp_Bft_REPET-L-B732|1_reversed	98.4
					scaffold1556_size90979	RLX	2810	5477	2667	-	mp227219-3_scaffold1556_size90979_RLX-incomp_Bft_REPET-L-B732|1_reversed	94.8
					scaffold5245_size3438	RLX	677	761	84	+	ms220777_scaffold5245_size3438_RLX-incomp_Bft_REPET-L-B732|1_reversed	98.6
					scaffold3396_size9725	RLX	4676	8543	3867	-	ms121123_scaffold3396_size9725_RLX-incomp_Bft_REPET-L-B732|1_reversed	96.1
					scaffold2799_size15178	RLX	2646	3729	1083	+	mp12953-1_scaffold2799_size15178_RLX-incomp_Bft_REPET-L-B732|1_reversed	98
					scaffold2799_size15178	RLX	2646	5529	2883	+	ms12953_scaffold2799_size15178_RLX-incomp_Bft_REPET-L-B732|1_reversed
					scaffold2419_size20006	RLX	1	1660	1659	+	mp174413-1_scaffold2419_size20006_RLX-incomp_Bft_REPET-L-B732|1_reversed	72.7
					scaffold2419_size20006	RLX	1	3085	3084	+	ms174413_scaffold2419_size20006_RLX-incomp_Bft_REPET-L-B732|1_reversed
					scaffold3123_size11843	RLX	1	275	274	+	mp136163-1_scaffold3123_size11843_RLX-incomp_Bft_REPET-L-B732|1_reversed	97.5
					scaffold3123_size11843	RLX	1	3720	3719	+	ms136163_scaffold3123_size11843_RLX-incomp_Bft_REPET-L-B732|1_reversed
					scaffold1856_size42549	RLX	19300	21622	2322	+	ms157867_scaffold1856_size42549_RLX-incomp_Bft_REPET-L-B732|1_reversed	62.4
					scaffold3160_size11573	RLX	1098	1138	40	+	ms170153_scaffold3160_size11573_RLX-incomp_Bft_REPET-L-B732|1_reversed	97.1
					scaffold229_size244354	RLX	117420	119038	1618	-	mp88037-2_scaffold229_size244354_RLX-incomp_Bft_REPET-L-B732|1_reversed	98.7
					scaffold135_size232489	RLX	217963	219477	1514	+	mp188395-1_scaffold135_size232489_RLX-incomp_Bft_REPET-L-B732|1_reversed	97.6
					scaffold135_size232489	RLX	217963	220730	2767	+	ms188395_scaffold135_size232489_RLX-incomp_Bft_REPET-L-B732|1_reversed
					scaffold2644_size26636	RLX	5443	8619	3176	-	ms31904_scaffold2644_size26636_RLX-incomp_Bft_REPET-L-B732|1_reversed	90.9
					scaffold1699_size77252	RLX	49927	51439	1512	+	mp72019-1_scaffold1699_size77252_RLX-incomp_Bft_REPET-L-B732|1_reversed	92.4
					scaffold1699_size77252	RLX	49927	52089	2162	+	ms72019_scaffold1699_size77252_RLX-incomp_Bft_REPET-L-B732|1_reversed
					scaffold3123_size11843	RLX	393	679	286	+	ms136164_scaffold3123_size11843_RLX-incomp_Bft_REPET-L-B732|1_reversed	100
					scaffold1625_size41372	RLX	10574	11123	549	-	mp221639-3_scaffold1625_size41372_RLX-incomp_Bft_REPET-L-B732|1_reversed	93.5
					scaffold3123_size11843	RLX	743	3720	2977	+	mp136163-2_scaffold3123_size11843_RLX-incomp_Bft_REPET-L-B732|1_reversed	95.2
					scaffold3873_size7149	RLX	1610	1709	99	+	ms207445_scaffold3873_size7149_RLX-incomp_Bft_REPET-L-B732|1_reversed	97.5
					scaffold1279_size79971	RLX	32426	35095	2669	-	mp215085-1_scaffold1279_size79971_RLX-incomp_Bft_REPET-L-B732|1_reversed	94.7
					scaffold1625_size41372	RLX	6587	7033	446	-	mp221639-2_scaffold1625_size41372_RLX-incomp_Bft_REPET-L-B732|1_reversed	94.5
					scaffold1407_size57336	RLX	6381	6491	110	-	ms161740_scaffold1407_size57336_RLX-incomp_Bft_REPET-L-B732|1_reversed	94.2
					scaffold2799_size15178	RLX	3842	4518	676	+	mp12953-2_scaffold2799_size15178_RLX-incomp_Bft_REPET-L-B732|1_reversed	97.2
					scaffold1407_size57336	RLX	6492	7275	783	+	mp161741-1_scaffold1407_size57336_RLX-incomp_Bft_REPET-L-B732|1_reversed	88.6
					scaffold1407_size57336	RLX	6492	7928	1436	+	ms161741_scaffold1407_size57336_RLX-incomp_Bft_REPET-L-B732|1_reversed
					scaffold2861_size33402	RLX	1	2268	2267	+	ms82416_scaffold2861_size33402_RLX-incomp_Bft_REPET-L-B732|1_reversed	96.1
					scaffold1317_size53381	RLX	23949	26034	2085	+	ms154534_scaffold1317_size53381_RLX-incomp_Bft_REPET-L-B732|1_reversed	92.5
					scaffold1039_size69297	RLX	1	264	263	-	mp167140-1_scaffold1039_size69297_RLX-incomp_Bft_REPET-L-B732|1_reversed	96.2
					scaffold135_size232489	RLX	219598	219802	204	+	mp188395-2_scaffold135_size232489_RLX-incomp_Bft_REPET-L-B732|1_reversed	99
					scaffold2647_size21868	RLX	2	806	804	-	mp166158-1_scaffold2647_size21868_RLX-incomp_Bft_REPET-L-B732|1_reversed	95.5
					scaffold1625_size41372	RLX	4188	5408	1220	-	mp221639-1_scaffold1625_size41372_RLX-incomp_Bft_REPET-L-B732|1_reversed	84.7
					scaffold2419_size20006	RLX	1835	3085	1250	+	mp174413-2_scaffold2419_size20006_RLX-incomp_Bft_REPET-L-B732|1_reversed	89.9
					scaffold1380_size50927	RLX	17182	18181	999	+	ms33238_scaffold1380_size50927_RLX-incomp_Bft_REPET-L-B732|1_reversed	94.5
					scaffold95_size263347	RLX	72659	73614	955	-	mp117006-1_scaffold95_size263347_RLX-incomp_Bft_REPET-L-B732|1_reversed	95.5
					scaffold1556_size90979	RLX	2356	2823	467	-	mp227219-2_scaffold1556_size90979_RLX-incomp_Bft_REPET-L-B732|1_reversed	88.8
					scaffold695_size127732	RLX	34749	34789	40	+	ms76379_scaffold695_size127732_RLX-incomp_Bft_REPET-L-B732|1_reversed	86.4
					scaffold796_size167364	RLX	146943	147807	864	-	mp125158-1_scaffold796_size167364_RLX-incomp_Bft_REPET-L-B732|1_reversed	82.6
					scaffold2799_size15178	RLX	4623	5529	906	+	mp12953-3_scaffold2799_size15178_RLX-incomp_Bft_REPET-L-B732|1_reversed	89.9
					scaffold619_size107350	RLX	58611	59213	602	+	ms156811_scaffold619_size107350_RLX-incomp_Bft_REPET-L-B732|1_reversed	79.7
					scaffold1699_size77252	RLX	51428	52089	661	+	mp72019-2_scaffold1699_size77252_RLX-incomp_Bft_REPET-L-B732|1_reversed	84.1
					scaffold1407_size57336	RLX	7239	7928	689	+	mp161741-2_scaffold1407_size57336_RLX-incomp_Bft_REPET-L-B732|1_reversed	88.2
					scaffold796_size167364	RLX	146943	159218	12275	-	ms125158_scaffold796_size167364_RLX-incomp_Bft_REPET-L-B732|1_reversed
					scaffold796_size167364	RLX	159117	159218	101	-	mp125158-3_scaffold796_size167364_RLX-incomp_Bft_REPET-L-B732|1_reversed	92.2
					scaffold71_size405596	RLX	20038	20075	37	-	ms165018_scaffold71_size405596_RLX-incomp_Bft_REPET-L-B732|1_reversed	86.9
					scaffold1891_size32613	RLX	31383	31513	130	+	ms14119_scaffold1891_size32613_RLX-incomp_Bft_REPET-L-B732|1_reversed	81.5
					scaffold3518_size8989	RLX	6666	7172	506	+	mp218733-2_scaffold3518_size8989_RLX-incomp_Bft_REPET-L-B732|1_reversed	89.6
					scaffold1556_size90979	RLX	242	739	497	-	mp227219-1_scaffold1556_size90979_RLX-incomp_Bft_REPET-L-B732|1_reversed	87.1
					scaffold1790_size35745	RLX	5412	5888	476	-	ms127863_scaffold1790_size35745_RLX-incomp_Bft_REPET-L-B732|1_reversed	97
					scaffold161_size228953	RLX	214766	214869	103	-	ms69421_scaffold161_size228953_RLX-incomp_Bft_REPET-L-B732|1_reversed	63.5
					scaffold1019_size70240	RLX	3950	4295	345	+	mp125625-2_scaffold1019_size70240_RLX-incomp_Bft_REPET-L-B732|1_reversed	92.5
					scaffold135_size232489	RLX	220461	220730	269	+	mp188395-3_scaffold135_size232489_RLX-incomp_Bft_REPET-L-B732|1_reversed	93
					scaffold1143_size98891	RLX	14333	14516	183	-	ms78047_scaffold1143_size98891_RLX-incomp_Bft_REPET-L-B732|1_reversed	96.9
					scaffold2985_size13260	RLX	1270	1448	178	-	mp189912-1_scaffold2985_size13260_RLX-incomp_Bft_REPET-L-B732|1_reversed	95.9
					scaffold1291_size56774	RLX	45844	45968	124	-	ms132206_scaffold1291_size56774_RLX-incomp_Bft_REPET-L-B732|1_reversed	98.5
					scaffold229_size244354	RLX	117320	117419	99	-	mp88037-1_scaffold229_size244354_RLX-incomp_Bft_REPET-L-B732|1_reversed	90.1
					scaffold1557_size54056	RLX	16623	16650	27	+	mp74559-2_scaffold1557_size54056_RLX-incomp_Bft_REPET-L-B732|1_reversed	89
					scaffold149_size220444	RLX	82301	82312	11	-	mp202747-1_scaffold149_size220444_RLX-incomp_Bft_REPET-L-B732|1_reversed	95.7
					scaffold547_size210523	RLX	10867	16948	6081	+	mp203469-2_scaffold547_size210523_RLX-incomp_Bft_REPET-L-B732|1_reversed	95.7
					scaffold53_size332543	RLX	19070	25128	6058	-	ms115835_scaffold53_size332543_RLX-incomp_Bft_REPET-L-B732|1_reversed	96.3
					scaffold57_size319026	RLX	84481	90487	6006	+	ms158224_scaffold57_size319026_RLX-incomp_Bft_REPET-L-B732|1_reversed	97.9
					scaffold2644_size26636	RLX	5406	5442	36	-	ms31903_scaffold2644_size26636_RLX-incomp_Bft_REPET-L-B732|1_reversed	83
					scaffold2799_size15178	RLX	423	794	371	+	mp12952-2_scaffold2799_size15178_RLX-incomp_Bft_REPET-L-B732|1_reversed	93.8
					scaffold3451_size9370	RLX	1	389	388	+	ms133579_scaffold3451_size9370_RLX-incomp_Bft_REPET-L-B732|1_reversed	91.3
					scaffold343_size269844	RLX	232173	235419	3246	+	ms83042_scaffold343_size269844_RLX-incomp_Bft_REPET-L-B732|1_reversed
					scaffold343_size269844	RLX	232173	232462	289	+	mp83042-1_scaffold343_size269844_RLX-incomp_Bft_REPET-L-B732|1_reversed	83.2
					scaffold2647_size21868	RLX	4733	5789	1056	-	mp166158-3_scaffold2647_size21868_RLX-incomp_Bft_REPET-L-B732|1_reversed	88.9
					scaffold2647_size21868	RLX	2	5789	5787	-	ms166158_scaffold2647_size21868_RLX-incomp_Bft_REPET-L-B732|1_reversed
					scaffold2985_size13260	RLX	6819	7080	261	-	mp189912-2_scaffold2985_size13260_RLX-incomp_Bft_REPET-L-B732|1_reversed	95.9
					scaffold2985_size13260	RLX	1270	7080	5810	-	ms189912_scaffold2985_size13260_RLX-incomp_Bft_REPET-L-B732|1_reversed
					scaffold1570_size43468	RLX	36348	36550	202	-	ms229492_scaffold1570_size43468_RLX-incomp_Bft_REPET-L-B739|1_reversed	95.6
					scaffold1222_size73419	RLX	48919	51389	2470	+	mp74512-1_scaffold1222_size73419_RLX-incomp_Bft_REPET-L-B739|1_reversed	92.7
					scaffold1230_size117495	RLX	26368	28996	2628	+	mp1656-1_scaffold1230_size117495_RLX-incomp_Bft_REPET-L-B739|1_reversed	95.4
					scaffold349_size200332	RLX	25463	28351	2888	-	ms31876_scaffold349_size200332_RLX-incomp_Bft_REPET-L-B739|1_reversed	100
					scaffold625_size106528	RLX	37676	38032	356	+	mp213982-1_scaffold625_size106528_RLX-incomp_Bft_REPET-L-B739|1_reversed	98.6
					scaffold3868_size13890	RLX	578	5294	4716	+	ms86727_scaffold3868_size13890_RLX-incomp_Bft_REPET-L-B739|1_reversed
					scaffold1222_size73419	RLX	48919	51849	2930	+	ms74512_scaffold1222_size73419_RLX-incomp_Bft_REPET-L-B739|1_reversed
					scaffold641_size104506	RLX	2801	6509	3708	+	ms228116_scaffold641_size104506_RLX-incomp_Bft_REPET-L-B739|1_reversed
					scaffold1230_size117495	RLX	26368	30646	4278	+	ms1656_scaffold1230_size117495_RLX-incomp_Bft_REPET-L-B739|1_reversed
					scaffold3868_size13890	RLX	578	1039	461	+	mp86727-1_scaffold3868_size13890_RLX-incomp_Bft_REPET-L-B739|1_reversed	94.8
					scaffold641_size104506	RLX	2801	3290	489	+	mp228116-1_scaffold641_size104506_RLX-incomp_Bft_REPET-L-B739|1_reversed	97.2
					scaffold625_size106528	RLX	37676	38743	1067	+	ms213982_scaffold625_size106528_RLX-incomp_Bft_REPET-L-B739|1_reversed
					scaffold1595_size64554	RLX	33223	33828	605	+	ms100906_scaffold1595_size64554_RLX-incomp_Bft_REPET-L-B739|1_reversed	91.2
					scaffold2569_size17882	RLX	4463	5696	1233	-	ms118571_scaffold2569_size17882_RLX-incomp_Bft_REPET-L-B739|1_reversed	89.1
					scaffold2820_size17144	RLX	1	304	303	-	ms65607_scaffold2820_size17144_RLX-incomp_Bft_REPET-L-B739|1_reversed	99
					scaffold1646_size65571	RLX	9944	10297	353	-	mp146550-3_scaffold1646_size65571_RLX-incomp_Bft_REPET-L-B739|1_reversed	97.5
					scaffold1646_size65571	RLX	7776	10297	2521	-	ms146550_scaffold1646_size65571_RLX-incomp_Bft_REPET-L-B739|1_reversed
					scaffold1570_size43468	RLX	35825	36212	387	-	mp84000-3_scaffold1570_size43468_RLX-incomp_Bft_REPET-L-B739|1_reversed	87.2
					scaffold1570_size43468	RLX	29681	36212	6531	-	ms84000_scaffold1570_size43468_RLX-incomp_Bft_REPET-L-B739|1_reversed
					scaffold1469_size60383	RLX	49494	50435	941	-	mp229364-2_scaffold1469_size60383_RLX-incomp_Bft_REPET-L-B739|1_reversed	92.2
					scaffold1469_size60383	RLX	48184	50435	2251	-	ms229364_scaffold1469_size60383_RLX-incomp_Bft_REPET-L-B739|1_reversed
					scaffold4897_size4273	RLX	1	948	947	+	mp221119-1_scaffold4897_size4273_RLX-incomp_Bft_REPET-L-B739|1_reversed	95.4
					scaffold4897_size4273	RLX	1	4208	4207	+	ms221119_scaffold4897_size4273_RLX-incomp_Bft_REPET-L-B739|1_reversed
					scaffold563_size113627	RLX	33016	33084	68	+	ms77188_scaffold563_size113627_RLX-incomp_Bft_REPET-L-B739|1_reversed	95.1
					scaffold809_size88001	RLX	41071	41246	175	-	mp190740-2_scaffold809_size88001_RLX-incomp_Bft_REPET-L-B739|1_reversed	95
					scaffold809_size88001	RLX	40750	41246	496	-	ms190740_scaffold809_size88001_RLX-incomp_Bft_REPET-L-B739|1_reversed
					scaffold115_size267586	RLX	252751	253542	791	+	mp21222-2_scaffold115_size267586_RLX-incomp_Bft_REPET-L-B739|1_reversed	93.2
					scaffold1857_size44194	RLX	35918	36196	278	+	mp11069-2_scaffold1857_size44194_RLX-incomp_Bft_REPET-L-B739|1_reversed	93.5
					scaffold809_size88001	RLX	40750	40851	101	-	mp190740-1_scaffold809_size88001_RLX-incomp_Bft_REPET-L-B739|1_reversed	83.2
					scaffold118_size248069	RLX	116465	116986	521	-	mp20462-3_scaffold118_size248069_RLX-incomp_Bft_REPET-L-B739|1_reversed	96.7
					scaffold118_size248069	RLX	115488	116986	1498	-	ms20462_scaffold118_size248069_RLX-incomp_Bft_REPET-L-B739|1_reversed
					scaffold1857_size44194	RLX	36353	36797	444	+	mp11069-3_scaffold1857_size44194_RLX-incomp_Bft_REPET-L-B739|1_reversed	95.1
					scaffold871_size101936	RLX	53968	54037	69	-	ms196102_scaffold871_size101936_RLX-incomp_Bft_REPET-L-B739|1_reversed	92.9
					scaffold2389_size26957	RLX	26724	26889	165	+	mp118834-1_scaffold2389_size26957_RLX-incomp_Bft_REPET-L-B739|1_reversed	98.8
					scaffold2389_size26957	RLX	26724	26985	261	+	ms118834_scaffold2389_size26957_RLX-incomp_Bft_REPET-L-B739|1_reversed
					scaffold641_size104506	RLX	5142	5240	98	+	mp228116-2_scaffold641_size104506_RLX-incomp_Bft_REPET-L-B739|1_reversed	97
					scaffold3935_size12588	RLX	10566	10651	85	-	mp95283-2_scaffold3935_size12588_RLX-incomp_Bft_REPET-L-B739|1_reversed	95.3
					scaffold3935_size12588	RLX	10156	10651	495	-	ms95283_scaffold3935_size12588_RLX-incomp_Bft_REPET-L-B739|1_reversed
					scaffold3935_size12588	RLX	10156	10572	416	-	mp95283-1_scaffold3935_size12588_RLX-incomp_Bft_REPET-L-B739|1_reversed	65.2
					scaffold2389_size26957	RLX	26888	26985	97	+	mp118834-2_scaffold2389_size26957_RLX-incomp_Bft_REPET-L-B739|1_reversed	95
					scaffold1089_size114948	RLX	109891	110054	163	-	mp207407-2_scaffold1089_size114948_RLX-incomp_Bft_REPET-L-B739|1_reversed	96.3
					scaffold1089_size114948	RLX	106367	110054	3687	-	ms207407_scaffold1089_size114948_RLX-incomp_Bft_REPET-L-B739|1_reversed
					scaffold1857_size44194	RLX	36786	36905	119	+	mp11069-4_scaffold1857_size44194_RLX-incomp_Bft_REPET-L-B739|1_reversed	93.3
					scaffold1230_size117495	RLX	28985	29107	122	+	mp1656-2_scaffold1230_size117495_RLX-incomp_Bft_REPET-L-B739|1_reversed	96.8
					scaffold115_size267586	RLX	253531	253658	127	+	mp21222-3_scaffold115_size267586_RLX-incomp_Bft_REPET-L-B739|1_reversed	98.4
					scaffold4897_size4273	RLX	937	1091	154	+	mp221119-2_scaffold4897_size4273_RLX-incomp_Bft_REPET-L-B739|1_reversed	95.5
					scaffold118_size248069	RLX	116324	116476	152	-	mp20462-2_scaffold118_size248069_RLX-incomp_Bft_REPET-L-B739|1_reversed	96.1
					scaffold3069_size12244	RLX	3202	3234	32	+	ms57569_scaffold3069_size12244_RLX-incomp_Bft_REPET-L-B739|1_reversed	85.9
					scaffold641_size104506	RLX	5389	5491	102	+	mp228116-3_scaffold641_size104506_RLX-incomp_Bft_REPET-L-B739|1_reversed	95.2
					scaffold4897_size4273	RLX	1081	1187	106	+	mp221119-3_scaffold4897_size4273_RLX-incomp_Bft_REPET-L-B739|1_reversed	94.4
					scaffold115_size267586	RLX	253948	254120	172	+	mp21222-4_scaffold115_size267586_RLX-incomp_Bft_REPET-L-B739|1_reversed	94.8
					scaffold641_size104506	RLX	5481	6509	1028	+	mp228116-4_scaffold641_size104506_RLX-incomp_Bft_REPET-L-B739|1_reversed	96.3
					scaffold1699_size77252	RLX	24583	26188	1605	+	mp72020-1_scaffold1699_size77252_RLX-incomp_Bft_REPET-L-B739|1_reversed	94.2
					scaffold1699_size77252	RLX	24583	27781	3198	+	ms72020_scaffold1699_size77252_RLX-incomp_Bft_REPET-L-B739|1_reversed
					scaffold1089_size114948	RLX	106367	109901	3534	-	mp207407-1_scaffold1089_size114948_RLX-incomp_Bft_REPET-L-B739|1_reversed	95.3
					scaffold349_size200332	RLX	21743	25266	3523	-	ms31874_scaffold349_size200332_RLX-incomp_Bft_REPET-L-B739|1_reversed	100
					scaffold118_size248069	RLX	115488	116148	660	-	mp20462-1_scaffold118_size248069_RLX-incomp_Bft_REPET-L-B739|1_reversed	95.6
					scaffold1857_size44194	RLX	37209	38611	1402	+	mp11069-5_scaffold1857_size44194_RLX-incomp_Bft_REPET-L-B739|1_reversed	95.7
					scaffold1230_size117495	RLX	29170	29625	455	+	mp1656-3_scaffold1230_size117495_RLX-incomp_Bft_REPET-L-B739|1_reversed	93.4
					scaffold4563_size5263	RLX	3910	5170	1260	-	ms14998_scaffold4563_size5263_RLX-incomp_Bft_REPET-L-B739|1_reversed	95.1
					scaffold683_size146392	RLX	531	553	22	+	ms123155_scaffold683_size146392_RLX-incomp_Bft_REPET-L-B739|1_reversed	91.2
					scaffold2569_size17882	RLX	3240	3574	334	-	ms118570_scaffold2569_size17882_RLX-incomp_Bft_REPET-L-B739|1_reversed	95.2
					scaffold1570_size43468	RLX	32653	32686	33	-	ms84001_scaffold1570_size43468_RLX-incomp_Bft_REPET-L-B739|1_reversed	92
					scaffold1469_size60383	RLX	48184	49498	1314	-	mp229364-1_scaffold1469_size60383_RLX-incomp_Bft_REPET-L-B739|1_reversed	95.9
					scaffold115_size267586	RLX	251043	252292	1249	+	mp21222-1_scaffold115_size267586_RLX-incomp_Bft_REPET-L-B739|1_reversed	91.2
					scaffold115_size267586	RLX	251043	254120	3077	+	ms21222_scaffold115_size267586_RLX-incomp_Bft_REPET-L-B739|1_reversed
					scaffold3920_size16291	RLX	4427	5507	1080	+	ms22360_scaffold3920_size16291_RLX-incomp_Bft_REPET-L-B739|1_reversed	95.1
					scaffold2477_size19127	RLX	1	162	161	+	mp118381-1_scaffold2477_size19127_RLX-incomp_Bft_REPET-L-B739|1_reversed	97.5
					scaffold2477_size19127	RLX	1	2999	2998	+	ms118381_scaffold2477_size19127_RLX-incomp_Bft_REPET-L-B739|1_reversed
					scaffold4110_size6380	RLX	769	909	140	+	ms221810_scaffold4110_size6380_RLX-incomp_Bft_REPET-L-B739|1_reversed	98.1
					scaffold1222_size73419	RLX	51389	51849	460	+	mp74512-2_scaffold1222_size73419_RLX-incomp_Bft_REPET-L-B739|1_reversed	98.5
					scaffold4984_size4003	RLX	1018	4104	3086	-	ms226909_scaffold4984_size4003_RLX-incomp_Bft_REPET-L-B739|1_reversed	94.8
					scaffold3868_size13890	RLX	5012	5294	282	+	mp86727-4_scaffold3868_size13890_RLX-incomp_Bft_REPET-L-B739|1_reversed	97.9
					scaffold1646_size65571	RLX	9752	9947	195	-	mp146550-2_scaffold1646_size65571_RLX-incomp_Bft_REPET-L-B739|1_reversed	99
					scaffold1857_size44194	RLX	35087	35931	844	+	mp11069-1_scaffold1857_size44194_RLX-incomp_Bft_REPET-L-B739|1_reversed	87.9
					scaffold1857_size44194	RLX	35087	38611	3524	+	ms11069_scaffold1857_size44194_RLX-incomp_Bft_REPET-L-B739|1_reversed
					scaffold4984_size4003	RLX	4105	4192	87	-	ms226910_scaffold4984_size4003_RLX-incomp_Bft_REPET-L-B739|1_reversed	97.8
					scaffold1640_size41031	RLX	1	216	215	+	mp211738-1_scaffold1640_size41031_RLX-incomp_Bft_REPET-L-B739|1_reversed	96.8
					scaffold1640_size41031	RLX	1	1068	1067	+	ms211738_scaffold1640_size41031_RLX-incomp_Bft_REPET-L-B739|1_reversed
					scaffold1570_size43468	RLX	29681	32652	2971	-	mp84000-1_scaffold1570_size43468_RLX-incomp_Bft_REPET-L-B739|1_reversed	97
					scaffold1230_size117495	RLX	29817	30646	829	+	mp1656-4_scaffold1230_size117495_RLX-incomp_Bft_REPET-L-B739|1_reversed	97.5
					scaffold3935_size12588	RLX	8775	9539	764	-	mp95282-2_scaffold3935_size12588_RLX-incomp_Bft_REPET-L-B739|1_reversed	97
					scaffold3935_size12588	RLX	6715	9539	2824	-	ms95282_scaffold3935_size12588_RLX-incomp_Bft_REPET-L-B739|1_reversed
					scaffold3069_size12244	RLX	4069	5683	1614	+	ms57570_scaffold3069_size12244_RLX-incomp_Bft_REPET-L-B739|1_reversed	97.5
					scaffold2477_size19127	RLX	379	2999	2620	+	mp118381-2_scaffold2477_size19127_RLX-incomp_Bft_REPET-L-B739|1_reversed	89.5
					scaffold809_size88001	RLX	39399	39425	26	-	ms190739_scaffold809_size88001_RLX-incomp_Bft_REPET-L-B739|1_reversed	92
					scaffold683_size146392	RLX	1498	1756	258	+	ms123156_scaffold683_size146392_RLX-incomp_Bft_REPET-L-B739|1_reversed	95.4
					scaffold1646_size65571	RLX	7776	9764	1988	-	mp146550-1_scaffold1646_size65571_RLX-incomp_Bft_REPET-L-B739|1_reversed	92.1
					scaffold1640_size41031	RLX	409	1068	659	+	mp211738-2_scaffold1640_size41031_RLX-incomp_Bft_REPET-L-B739|1_reversed	96.7
					scaffold2147_size25450	RLX	1	239	238	+	ms42604_scaffold2147_size25450_RLX-incomp_Bft_REPET-L-B739|1_reversed	98
					scaffold3868_size13890	RLX	5757	6358	601	+	ms86728_scaffold3868_size13890_RLX-incomp_Bft_REPET-L-B739|1_reversed	82.5
					scaffold625_size106528	RLX	38621	38743	122	+	mp213982-2_scaffold625_size106528_RLX-incomp_Bft_REPET-L-B739|1_reversed	78
					scaffold1857_size44194	RLX	38612	38762	150	+	mp11070-1_scaffold1857_size44194_RLX-incomp_Bft_REPET-L-B739|1_reversed	89.6
					scaffold1857_size44194	RLX	38612	40482	1870	+	ms11070_scaffold1857_size44194_RLX-incomp_Bft_REPET-L-B739|1_reversed
					scaffold3920_size16291	RLX	6017	6211	194	+	ms231023_scaffold3920_size16291_RLX-incomp_Bft_REPET-L-B739|1_reversed	95.9
					scaffold3069_size12244	RLX	407	711	304	+	ms57568_scaffold3069_size12244_RLX-incomp_Bft_REPET-L-B739|1_reversed	92.5
					scaffold563_size113627	RLX	34801	35025	224	+	ms77189_scaffold563_size113627_RLX-incomp_Bft_REPET-L-B739|1_reversed	93.5
					scaffold4897_size4273	RLX	3212	4208	996	+	mp221119-4_scaffold4897_size4273_RLX-incomp_Bft_REPET-L-B739|1_reversed	97.6
					scaffold3935_size12588	RLX	6715	8620	1905	-	mp95282-1_scaffold3935_size12588_RLX-incomp_Bft_REPET-L-B739|1_reversed	96.7
					scaffold809_size88001	RLX	38371	38685	314	-	ms190738_scaffold809_size88001_RLX-incomp_Bft_REPET-L-B739|1_reversed	92
					scaffold1651_size77133	RLX	29384	29686	302	+	mp65659-1_scaffold1651_size77133_RLX-incomp_Bft_REPET-L-B739|1_reversed	95.7
					scaffold1651_size77133	RLX	29384	29843	459	+	ms65659_scaffold1651_size77133_RLX-incomp_Bft_REPET-L-B739|1_reversed
					scaffold1640_size41031	RLX	1426	3195	1769	+	ms229574_scaffold1640_size41031_RLX-incomp_Bft_REPET-L-B739|1_reversed	98.1
					scaffold809_size88001	RLX	36407	36490	83	-	ms190736_scaffold809_size88001_RLX-incomp_Bft_REPET-L-B739|1_reversed	67.3
					scaffold3868_size13890	RLX	1143	1340	197	+	mp86727-2_scaffold3868_size13890_RLX-incomp_Bft_REPET-L-B739|1_reversed	96
					scaffold1699_size77252	RLX	26176	26638	462	+	mp72020-2_scaffold1699_size77252_RLX-incomp_Bft_REPET-L-B739|1_reversed	94.3
					scaffold1469_size60383	RLX	47388	47969	581	-	ms171801_scaffold1469_size60383_RLX-incomp_Bft_REPET-L-B739|1_reversed	94.5
					scaffold1857_size44194	RLX	38763	40163	1400	+	ms11071_scaffold1857_size44194_RLX-incomp_Bft_REPET-L-B739|1_reversed	93.7
					scaffold1651_size77133	RLX	29769	29843	74	+	mp65659-2_scaffold1651_size77133_RLX-incomp_Bft_REPET-L-B739|1_reversed	94.8
					scaffold3868_size13890	RLX	6448	6695	247	+	mp86729-1_scaffold3868_size13890_RLX-incomp_Bft_REPET-L-B739|1_reversed	97.6
					scaffold3868_size13890	RLX	6448	7610	1162	+	ms86729_scaffold3868_size13890_RLX-incomp_Bft_REPET-L-B739|1_reversed
					scaffold1570_size43468	RLX	32687	35197	2510	-	mp84000-2_scaffold1570_size43468_RLX-incomp_Bft_REPET-L-B739|1_reversed	79.2
					scaffold1279_size79971	RLX	6180	6213	33	-	ms215086_scaffold1279_size79971_RLX-incomp_Bft_REPET-L-B739|1_reversed	93.8
					scaffold3225_size29585	RLX	14786	14810	24	-	ms177740_scaffold3225_size29585_RLX-incomp_Bft_REPET-L-B739|1_reversed	94.8
					scaffold398_size237343	RLX	150206	150230	24	+	ms132664_scaffold398_size237343_RLX-incomp_Bft_REPET-L-B739|1_reversed	96.2
					scaffold5100_size3759	RLX	1	291	290	+	ms58109_scaffold5100_size3759_RLX-incomp_Bft_REPET-L-B739|1_reversed	99.7
					scaffold78_size388613	RLX	376601	376647	46	+	ms37069_scaffold78_size388613_RLX-incomp_Bft_REPET-L-B739|1_reversed	60.8
					scaffold1842_size40136	RLX	31809	31981	172	-	ms651_scaffold1842_size40136_RLX-incomp_Bft_REPET-L-B739|1_reversed	95.4
					scaffold1699_size77252	RLX	26840	27781	941	+	mp72020-3_scaffold1699_size77252_RLX-incomp_Bft_REPET-L-B739|1_reversed	97.3
					scaffold2773_size25034	RLX	340	826	486	-	mp67152-2_scaffold2773_size25034_RLX-incomp_Bft_REPET-L-B739|1_reversed	96.1
					scaffold2773_size25034	RLX	1	826	825	-	ms67152_scaffold2773_size25034_RLX-incomp_Bft_REPET-L-B739|1_reversed
					scaffold683_size146392	RLX	1909	2019	110	+	ms231827_scaffold683_size146392_RLX-incomp_Bft_REPET-L-B739|1_reversed	92.8
					scaffold2773_size25034	RLX	827	865	38	-	ms67153_scaffold2773_size25034_RLX-incomp_Bft_REPET-L-B739|1_reversed	98.5
					scaffold280_size207959	RLX	1	83	82	+	ms51450_scaffold280_size207959_RLX-incomp_Bft_REPET-L-B739|1_reversed	100
					scaffold3868_size13890	RLX	7114	7610	496	+	mp86729-2_scaffold3868_size13890_RLX-incomp_Bft_REPET-L-B739|1_reversed	97.4
					scaffold1469_size60383	RLX	46132	46974	842	-	ms171800_scaffold1469_size60383_RLX-incomp_Bft_REPET-L-B739|1_reversed	91.8
					scaffold809_size88001	RLX	37338	37457	119	-	ms190737_scaffold809_size88001_RLX-incomp_Bft_REPET-L-B739|1_reversed	92
					scaffold1570_size43468	RLX	35199	35634	435	-	ms84002_scaffold1570_size43468_RLX-incomp_Bft_REPET-L-B739|1_reversed	93.2
					scaffold2773_size25034	RLX	1	294	293	-	mp67152-1_scaffold2773_size25034_RLX-incomp_Bft_REPET-L-B739|1_reversed	95.3
					scaffold1646_size65571	RLX	936	1373	437	-	ms146549_scaffold1646_size65571_RLX-incomp_Bft_REPET-L-B739|1_reversed	89.3
					scaffold1857_size44194	RLX	40165	40482	317	+	mp11070-2_scaffold1857_size44194_RLX-incomp_Bft_REPET-L-B739|1_reversed	86.8
					scaffold1802_size71338	RLX	24349	24391	42	-	ms124325_scaffold1802_size71338_RLX-incomp_Bft_REPET-L-B739|1_reversed	78.9
					scaffold3868_size13890	RLX	1646	2920	1274	+	mp86727-3_scaffold3868_size13890_RLX-incomp_Bft_REPET-L-B739|1_reversed	95.2
					scaffold1015_size113757	RLX	100895	101041	146	-	ms164264_scaffold1015_size113757_RLX-incomp_Bft_REPET-L-B739|1_reversed	96.6
					scaffold1550_size73325	RLX	409	7009	6600	+	ms43189_scaffold1550_size73325_RLX-incomp_Bft_REPET-L-B745|1	100
					scaffold5396_size3077	RLX	2792	2908	116	-	ms228669_scaffold5396_size3077_RLX-incomp_Bft_REPET-L-B745|1	96.6
					scaffold4017_size15529	RLX	8279	8414	135	-	ms124205_scaffold4017_size15529_RLX-incomp_Bft_REPET-L-B745|1	77.5
					scaffold828_size204045	RLX	119975	120033	58	+	ms24264_scaffold828_size204045_RLX-incomp_Bft_REPET-L-B745|1	84.7
					scaffold1550_size73325	RLX	7010	7135	125	+	ms43190_scaffold1550_size73325_RLX-incomp_Bft_REPET-L-B745|1	92.4
					scaffold669_size117068	RLX	61278	61761	483	+	ms171698_scaffold669_size117068_RLX-incomp_Bft_REPET-L-B745|1	58.5
					scaffold3984_size6714	RLX	410	517	107	+	ms79233_scaffold3984_size6714_RLX-incomp_Bft_REPET-L-B745|1	90.3
					scaffold2118_size26435	RLX	20861	20973	112	+	ms29192_scaffold2118_size26435_RLX-incomp_Bft_REPET-L-B745|1	77.6
					scaffold800_size89327	RLX	65838	65953	115	-	ms116403_scaffold800_size89327_RLX-incomp_Bft_REPET-L-B745|1	72.8
					scaffold1241_size57192	RLX	13200	13263	63	-	ms44262_scaffold1241_size57192_RLX-incomp_Bft_REPET-L-B745|1	70.3
					scaffold642_size161250	RLX	75966	76059	93	-	ms192744_scaffold642_size161250_RLX-incomp_Bft_REPET-L-B745|1	80.9
					scaffold1415_size49246	RLX	31269	31299	30	+	ms157442_scaffold1415_size49246_RLX-incomp_Bft_REPET-L-B745|1	84.3
					scaffold3112_size11963	RLX	4224	4307	83	+	ms119181_scaffold3112_size11963_RLX-incomp_Bft_REPET-L-B745|1	74.7
					scaffold1734_size47791	RLX	11886	11954	68	-	ms139050_scaffold1734_size47791_RLX-incomp_Bft_REPET-L-B745|1	82.6
					scaffold3305_size10363	RLX	6026	6104	78	-	ms72038_scaffold3305_size10363_RLX-incomp_Bft_REPET-L-B745|1	77.9
					scaffold682_size122271	RLX	3596	3674	78	+	ms21298_scaffold682_size122271_RLX-incomp_Bft_REPET-L-B745|1	77.9
					scaffold977_size73693	RLX	65657	65807	150	+	ms47864_scaffold977_size73693_RLX-incomp_Bft_REPET-L-B745|1	76.3
					scaffold686_size141910	RLX	115490	115550	60	-	ms218118_scaffold686_size141910_RLX-incomp_Bft_REPET-L-B745|1	85.6
					scaffold2118_size26435	RLX	12036	12069	33	+	ms29191_scaffold2118_size26435_RLX-incomp_Bft_REPET-L-B745|1	75
					scaffold210_size190041	RLX	83746	83812	66	-	ms85387_scaffold210_size190041_RLX-incomp_Bft_REPET-L-B745|1	88.1
					scaffold918_size77539	RLX	37148	37218	70	-	ms50332_scaffold918_size77539_RLX-incomp_Bft_REPET-L-B745|1	83.3
					scaffold784_size90419	RLX	59212	59290	78	+	ms145614_scaffold784_size90419_RLX-incomp_Bft_REPET-L-B745|1	80.5
					scaffold30_size573729	RLX	379611	379711	100	-	ms218456_scaffold30_size573729_RLX-incomp_Bft_REPET-L-B745|1	72.3
					scaffold6606_size1848	RLX	1	384	383	+	mp206289-1_scaffold6606_size1848_RLX-incomp_Bft_REPET-L-B745|1	92
					scaffold6606_size1848	RLX	1	1773	1772	+	ms206289_scaffold6606_size1848_RLX-incomp_Bft_REPET-L-B745|1
					scaffold727_size95471	RLX	10851	10875	24	-	ms117164_scaffold727_size95471_RLX-incomp_Bft_REPET-L-B745|1	88.7
					scaffold6606_size1848	RLX	438	1198	760	+	mp206289-2_scaffold6606_size1848_RLX-incomp_Bft_REPET-L-B745|1	85
					scaffold816_size87130	RLX	75446	75465	19	+	mp32441-1_scaffold816_size87130_RLX-incomp_Bft_REPET-L-B745|1	56.5
					scaffold816_size87130	RLX	75446	75867	421	+	ms32441_scaffold816_size87130_RLX-incomp_Bft_REPET-L-B745|1
					scaffold3242_size10858	RLX	4546	4594	48	+	ms183818_scaffold3242_size10858_RLX-incomp_Bft_REPET-L-B745|1	74.6
					scaffold816_size87130	RLX	75796	75867	71	+	mp32441-2_scaffold816_size87130_RLX-incomp_Bft_REPET-L-B745|1	56.5
					scaffold3458_size9347	RLX	8133	8280	147	+	ms29317_scaffold3458_size9347_RLX-incomp_Bft_REPET-L-B745|1	83.8
					scaffold2258_size22768	RLX	13429	13792	363	+	ms116230_scaffold2258_size22768_RLX-incomp_Bft_REPET-L-B745|1	73.5
					scaffold899_size151534	RLX	20061	20392	331	-	ms186043_scaffold899_size151534_RLX-incomp_Bft_REPET-L-B745|1	60.7
					scaffold2484_size19080	RLX	7748	8041	293	-	ms183693_scaffold2484_size19080_RLX-incomp_Bft_REPET-L-B745|1	81.3
					scaffold658_size101828	RLX	33598	33967	369	+	ms35535_scaffold658_size101828_RLX-incomp_Bft_REPET-L-B745|1	90.1
					scaffold2160_size43094	RLX	9643	9980	337	-	mp141970-2_scaffold2160_size43094_RLX-incomp_Bft_REPET-L-B745|1	85.4
					scaffold2160_size43094	RLX	9611	9980	369	-	ms141970_scaffold2160_size43094_RLX-incomp_Bft_REPET-L-B745|1
					scaffold1135_size114381	RLX	87842	88163	321	+	ms47021_scaffold1135_size114381_RLX-incomp_Bft_REPET-L-B745|1	89.6
					scaffold1614_size41692	RLX	18522	18754	232	+	ms200309_scaffold1614_size41692_RLX-incomp_Bft_REPET-L-B745|1	85.4
					scaffold1614_size41692	RLX	20249	20531	282	+	ms200310_scaffold1614_size41692_RLX-incomp_Bft_REPET-L-B745|1	88.6
					scaffold1306_size53997	RLX	44863	45172	309	+	ms172003_scaffold1306_size53997_RLX-incomp_Bft_REPET-L-B745|1	89.8
					scaffold1103_size64645	RLX	1941	2184	243	+	ms221167_scaffold1103_size64645_RLX-incomp_Bft_REPET-L-B745|1	87.4
					scaffold192_size204952	RLX	27731	27983	252	-	ms70408_scaffold192_size204952_RLX-incomp_Bft_REPET-L-B745|1	94.3
					scaffold1977_size30064	RLX	27395	27638	243	+	ms184282_scaffold1977_size30064_RLX-incomp_Bft_REPET-L-B745|1	87.3
					scaffold1023_size70111	RLX	45707	45859	152	-	mp71318-2_scaffold1023_size70111_RLX-incomp_Bft_REPET-L-B745|1	82.3
					scaffold1023_size70111	RLX	45581	45859	278	-	ms71318_scaffold1023_size70111_RLX-incomp_Bft_REPET-L-B745|1
					scaffold1472_size46975	RLX	42514	42822	308	-	ms16539_scaffold1472_size46975_RLX-incomp_Bft_REPET-L-B745|1	92.6
					scaffold4629_size5096	RLX	1021	1327	306	+	ms118240_scaffold4629_size5096_RLX-incomp_Bft_REPET-L-B745|1	90.9
					scaffold2123_size36310	RLX	3905	4052	147	-	ms178168_scaffold2123_size36310_RLX-incomp_Bft_REPET-L-B745|1	92.7
					scaffold2123_size36310	RLX	3452	3713	261	-	ms178167_scaffold2123_size36310_RLX-incomp_Bft_REPET-L-B745|1	95.2
					scaffold911_size77942	RLX	26061	26280	219	-	ms140060_scaffold911_size77942_RLX-incomp_Bft_REPET-L-B745|1	94.2
					scaffold259_size169788	RLX	50652	50836	184	-	ms165676_scaffold259_size169788_RLX-incomp_Bft_REPET-L-B745|1	88.1
					scaffold481_size163121	RLX	112635	112942	307	-	ms166322_scaffold481_size163121_RLX-incomp_Bft_REPET-L-B745|1	90.3
					scaffold187_size227129	RLX	87446	87744	298	+	ms169558_scaffold187_size227129_RLX-incomp_Bft_REPET-L-B745|1	97.6
					scaffold1152_size61610	RLX	14462	14680	218	+	ms114938_scaffold1152_size61610_RLX-incomp_Bft_REPET-L-B745|1	90.6
					scaffold1351_size102916	RLX	32552	32846	294	-	ms225992_scaffold1351_size102916_RLX-incomp_Bft_REPET-L-B745|1	93.7
					scaffold1547_size44083	RLX	40608	40903	295	+	mp25941-1_scaffold1547_size44083_RLX-incomp_Bft_REPET-L-B745|1	91.6
					scaffold1547_size44083	RLX	40608	41278	670	+	ms25941_scaffold1547_size44083_RLX-incomp_Bft_REPET-L-B745|1
					scaffold422_size146056	RLX	14940	15183	243	+	ms226037_scaffold422_size146056_RLX-incomp_Bft_REPET-L-B745|1	91
					scaffold2041_size28453	RLX	22406	22694	288	+	ms143395_scaffold2041_size28453_RLX-incomp_Bft_REPET-L-B745|1	97.2
					scaffold1182_size108217	RLX	67793	67990	197	-	ms103201_scaffold1182_size108217_RLX-incomp_Bft_REPET-L-B745|1	86.9
					scaffold463_size126979	RLX	92793	92991	198	-	ms216618_scaffold463_size126979_RLX-incomp_Bft_REPET-L-B745|1	89.8
					scaffold2125_size42604	RLX	28616	28819	203	-	ms115616_scaffold2125_size42604_RLX-incomp_Bft_REPET-L-B745|1	95.9
					scaffold148_size415102	RLX	198888	199095	207	-	ms197984_scaffold148_size415102_RLX-incomp_Bft_REPET-L-B745|1	97.1
					scaffold2629_size16984	RLX	15468	15913	445	+	ms161724_scaffold2629_size16984_RLX-incomp_Bft_REPET-L-B745|1	75.8
					scaffold820_size86886	RLX	79557	79765	208	-	ms54449_scaffold820_size86886_RLX-incomp_Bft_REPET-L-B745|1	93.4
					scaffold1971_size41337	RLX	2848	3055	207	+	ms603_scaffold1971_size41337_RLX-incomp_Bft_REPET-L-B745|1	96.8
					scaffold893_size108008	RLX	99085	99472	387	-	ms43855_scaffold893_size108008_RLX-incomp_Bft_REPET-L-B745|1	70.8
					scaffold219_size185753	RLX	71210	71441	231	+	ms205184_scaffold219_size185753_RLX-incomp_Bft_REPET-L-B745|1	93.1
					scaffold801_size89261	RLX	1	249	248	-	ms43490_scaffold801_size89261_RLX-incomp_Bft_REPET-L-B745|1	95.4
					scaffold629_size106040	RLX	36938	37195	257	+	ms117724_scaffold629_size106040_RLX-incomp_Bft_REPET-L-B745|1	75.8
					scaffold157_size284027	RLX	165059	165354	295	+	ms127101_scaffold157_size284027_RLX-incomp_Bft_REPET-L-B745|1	93.9
					scaffold124_size454765	RLX	135311	135601	290	-	mp76624-2_scaffold124_size454765_RLX-incomp_Bft_REPET-L-B745|1	95.7
					scaffold2937_size40775	RLX	33871	34157	286	-	mp182355-2_scaffold2937_size40775_RLX-incomp_Bft_REPET-L-B745|1	95.7
					scaffold1290_size54598	RLX	3570	3860	290	-	mp62278-2_scaffold1290_size54598_RLX-incomp_Bft_REPET-L-B745|1	96
					scaffold1141_size62175	RLX	33706	33989	283	+	mp68086-1_scaffold1141_size62175_RLX-incomp_Bft_REPET-L-B745|1	96.8
					scaffold1920_size55446	RLX	35512	35808	296	-	ms67219_scaffold1920_size55446_RLX-incomp_Bft_REPET-L-B745|1	96.8
					scaffold240_size262026	RLX	182704	182993	289	-	ms60289_scaffold240_size262026_RLX-incomp_Bft_REPET-L-B745|1	96.8
					scaffold2691_size43768	RLX	446	743	297	+	ms116577_scaffold2691_size43768_RLX-incomp_Bft_REPET-L-B745|1	97.5
					scaffold774_size91200	RLX	5066	5393	327	-	ms33154_scaffold774_size91200_RLX-incomp_Bft_REPET-L-B745|1	90.3
					scaffold1290_size54598	RLX	3257	3860	603	-	ms62278_scaffold1290_size54598_RLX-incomp_Bft_REPET-L-B745|1
					scaffold124_size454765	RLX	135227	135601	374	-	ms76624_scaffold124_size454765_RLX-incomp_Bft_REPET-L-B745|1
					scaffold1141_size62175	RLX	33706	34087	381	+	ms68086_scaffold1141_size62175_RLX-incomp_Bft_REPET-L-B745|1
					scaffold2937_size40775	RLX	33773	34157	384	-	ms182355_scaffold2937_size40775_RLX-incomp_Bft_REPET-L-B745|1
					scaffold34_size425507	RLX	321733	321943	210	-	ms78400_scaffold34_size425507_RLX-incomp_Bft_REPET-L-B745|1	97.5
					scaffold196_size263483	RLX	26068	26339	271	+	ms80973_scaffold196_size263483_RLX-incomp_Bft_REPET-L-B745|1	93.8
					scaffold93_size264116	RLX	17827	18093	266	-	ms162883_scaffold93_size264116_RLX-incomp_Bft_REPET-L-B745|1	90
					scaffold1686_size88167	RLX	41212	41456	244	-	ms8896_scaffold1686_size88167_RLX-incomp_Bft_REPET-L-B745|1	66.4
					scaffold658_size101828	RLX	1689	1980	291	+	mp35534-1_scaffold658_size101828_RLX-incomp_Bft_REPET-L-B745|1	91.1
					scaffold1694_size38901	RLX	4315	4599	284	+	mp12671-1_scaffold1694_size38901_RLX-incomp_Bft_REPET-L-B745|1	94.4
					scaffold678_size99773	RLX	52195	52479	284	+	ms194878_scaffold678_size99773_RLX-incomp_Bft_REPET-L-B745|1	96
					scaffold658_size101828	RLX	1689	2078	389	+	ms35534_scaffold658_size101828_RLX-incomp_Bft_REPET-L-B745|1
					scaffold1694_size38901	RLX	4315	4969	654	+	ms12671_scaffold1694_size38901_RLX-incomp_Bft_REPET-L-B745|1
					scaffold291_size455211	RLX	405785	405992	207	-	ms221619_scaffold291_size455211_RLX-incomp_Bft_REPET-L-B745|1	89.6
					scaffold524_size121486	RLX	100267	100556	289	+	mp221771-1_scaffold524_size121486_RLX-incomp_Bft_REPET-L-B745|1	93.1
					scaffold421_size157869	RLX	45358	45634	276	+	mp176138-1_scaffold421_size157869_RLX-incomp_Bft_REPET-L-B745|1	95.6
					scaffold403_size136655	RLX	1801	2090	289	+	ms98742_scaffold403_size136655_RLX-incomp_Bft_REPET-L-B745|1	97.1
					scaffold421_size157869	RLX	45358	45732	374	+	ms176138_scaffold421_size157869_RLX-incomp_Bft_REPET-L-B745|1
					scaffold524_size121486	RLX	100267	100654	387	+	ms221771_scaffold524_size121486_RLX-incomp_Bft_REPET-L-B745|1
					scaffold1131_size62806	RLX	42818	43101	283	+	mp141821-1_scaffold1131_size62806_RLX-incomp_Bft_REPET-L-B745|1	93.3
					scaffold1418_size93228	RLX	540	922	382	+	ms150895_scaffold1418_size93228_RLX-incomp_Bft_REPET-L-B745|1	71.2
					scaffold1131_size62806	RLX	42818	43199	381	+	ms141821_scaffold1131_size62806_RLX-incomp_Bft_REPET-L-B745|1
					scaffold177_size205883	RLX	200166	200362	196	+	ms133764_scaffold177_size205883_RLX-incomp_Bft_REPET-L-B745|1	89.8
					scaffold1760_size36624	RLX	7176	7379	203	+	ms208962_scaffold1760_size36624_RLX-incomp_Bft_REPET-L-B745|1	97.5
					scaffold1163_size121073	RLX	58174	58424	250	-	ms6471_scaffold1163_size121073_RLX-incomp_Bft_REPET-L-B745|1	97.5
					scaffold2157_size48392	RLX	23995	24282	287	-	ms111223_scaffold2157_size48392_RLX-incomp_Bft_REPET-L-B745|1	85.1
					scaffold234_size188651	RLX	10267	10553	286	-	mp104844-2_scaffold234_size188651_RLX-incomp_Bft_REPET-L-B745|1	90.3
					scaffold2379_size20503	RLX	4016	4299	283	+	mp142357-1_scaffold2379_size20503_RLX-incomp_Bft_REPET-L-B745|1	94
					scaffold615_size107887	RLX	33967	34246	279	+	ms205584_scaffold615_size107887_RLX-incomp_Bft_REPET-L-B745|1	95.7
					scaffold486_size168730	RLX	87192	87471	279	-	mp183792-2_scaffold486_size168730_RLX-incomp_Bft_REPET-L-B745|1	97.5
					scaffold2379_size20503	RLX	4016	4596	580	+	ms142357_scaffold2379_size20503_RLX-incomp_Bft_REPET-L-B745|1
					scaffold1048_size70102	RLX	66484	66917	433	-	ms174545_scaffold1048_size70102_RLX-incomp_Bft_REPET-L-B745|1	73.5
					scaffold234_size188651	RLX	10166	10553	387	-	ms104844_scaffold234_size188651_RLX-incomp_Bft_REPET-L-B745|1
					scaffold486_size168730	RLX	87094	87471	377	-	ms183792_scaffold486_size168730_RLX-incomp_Bft_REPET-L-B745|1
					scaffold1266_size56063	RLX	14376	14583	207	+	ms59501_scaffold1266_size56063_RLX-incomp_Bft_REPET-L-B745|1	96
					scaffold261_size185131	RLX	32526	32756	230	-	ms201069_scaffold261_size185131_RLX-incomp_Bft_REPET-L-B745|1	93
					scaffold53_size332543	RLX	31142	31426	284	-	ms115775_scaffold53_size332543_RLX-incomp_Bft_REPET-L-B745|1	92.7
					scaffold1322_size89028	RLX	40389	40710	321	-	ms70826_scaffold1322_size89028_RLX-incomp_Bft_REPET-L-B745|1	98.5
					scaffold4115_size18075	RLX	11982	12187	205	+	ms18400_scaffold4115_size18075_RLX-incomp_Bft_REPET-L-B745|1	97.4
					scaffold2486_size36426	RLX	3668	3948	280	+	ms50763_scaffold2486_size36426_RLX-incomp_Bft_REPET-L-B745|1	92.9
					scaffold2937_size40775	RLX	19628	19855	227	+	ms182353_scaffold2937_size40775_RLX-incomp_Bft_REPET-L-B745|1	96.8
					scaffold1538_size82410	RLX	47372	47640	268	-	ms198699_scaffold1538_size82410_RLX-incomp_Bft_REPET-L-B745|1	95.5
					scaffold5579_size2726	RLX	2011	2193	182	-	ms216957_scaffold5579_size2726_RLX-incomp_Bft_REPET-L-B745|1	97.3
					scaffold714_size98541	RLX	95645	95923	278	+	ms135874_scaffold714_size98541_RLX-incomp_Bft_REPET-L-B745|1	88.5
					scaffold104_size315485	RLX	299624	299906	282	-	ms22001_scaffold104_size315485_RLX-incomp_Bft_REPET-L-B745|1	95.5
					scaffold2726_size15792	RLX	2183	2383	200	+	ms154679_scaffold2726_size15792_RLX-incomp_Bft_REPET-L-B745|1	96.7
					scaffold201_size210031	RLX	7000	7233	233	-	ms18456_scaffold201_size210031_RLX-incomp_Bft_REPET-L-B745|1	96.1
					scaffold1089_size114948	RLX	90300	90574	274	-	mp207408-2_scaffold1089_size114948_RLX-incomp_Bft_REPET-L-B745|1	93.5
					scaffold303_size156315	RLX	148058	148333	275	+	ms97334_scaffold303_size156315_RLX-incomp_Bft_REPET-L-B745|1	95.4
					scaffold1089_size114948	RLX	90202	90574	372	-	ms207408_scaffold1089_size114948_RLX-incomp_Bft_REPET-L-B745|1
					scaffold2320_size40302	RLX	1406	1659	253	+	ms65121_scaffold2320_size40302_RLX-incomp_Bft_REPET-L-B745|1	96.6
					scaffold2068_size27735	RLX	15100	15348	248	+	ms33312_scaffold2068_size27735_RLX-incomp_Bft_REPET-L-B745|1	86.8
					scaffold40_size391608	RLX	123197	123465	268	-	mp4007-2_scaffold40_size391608_RLX-incomp_Bft_REPET-L-B745|1	94.8
					scaffold40_size391608	RLX	123099	123465	366	-	ms4007_scaffold40_size391608_RLX-incomp_Bft_REPET-L-B745|1
					scaffold2185_size25555	RLX	1728	1984	256	+	ms153009_scaffold2185_size25555_RLX-incomp_Bft_REPET-L-B745|1	96.7
					scaffold190_size223263	RLX	141811	142082	271	+	mp47267-1_scaffold190_size223263_RLX-incomp_Bft_REPET-L-B745|1	95.3
					scaffold190_size223263	RLX	141811	142180	369	+	ms47267_scaffold190_size223263_RLX-incomp_Bft_REPET-L-B745|1
					scaffold464_size140501	RLX	60541	60736	195	-	ms116096_scaffold464_size140501_RLX-incomp_Bft_REPET-L-B745|1	97.5
					scaffold406_size222067	RLX	2149	2408	259	-	mp863-2_scaffold406_size222067_RLX-incomp_Bft_REPET-L-B745|1	97.6
					scaffold406_size222067	RLX	2051	2408	357	-	ms863_scaffold406_size222067_RLX-incomp_Bft_REPET-L-B745|1
					scaffold1002_size71606	RLX	11931	12095	164	-	ms28386_scaffold1002_size71606_RLX-incomp_Bft_REPET-L-B745|1	95.1
					scaffold83_size352589	RLX	306583	306823	240	-	ms9697_scaffold83_size352589_RLX-incomp_Bft_REPET-L-B745|1	94.7
					scaffold2393_size20350	RLX	321	494	173	+	ms5821_scaffold2393_size20350_RLX-incomp_Bft_REPET-L-B745|1	97.1
					scaffold261_size185131	RLX	41025	41213	188	-	mp201070-2_scaffold261_size185131_RLX-incomp_Bft_REPET-L-B745|1	96.8
					scaffold261_size185131	RLX	40927	41213	286	-	ms201070_scaffold261_size185131_RLX-incomp_Bft_REPET-L-B745|1
					scaffold2918_size41733	RLX	38461	38647	186	-	ms120037_scaffold2918_size41733_RLX-incomp_Bft_REPET-L-B745|1	96.8
					scaffold4629_size5096	RLX	1338	1453	115	+	ms118241_scaffold4629_size5096_RLX-incomp_Bft_REPET-L-B745|1	88
					scaffold60_size312688	RLX	83717	83820	103	+	ms15198_scaffold60_size312688_RLX-incomp_Bft_REPET-L-B745|1	98
					scaffold3526_size8948	RLX	6842	6921	79	-	ms49088_scaffold3526_size8948_RLX-incomp_Bft_REPET-L-B745|1	96.2
					scaffold3077_size12211	RLX	1962	2043	81	+	ms184301_scaffold3077_size12211_RLX-incomp_Bft_REPET-L-B745|1	98.5
					scaffold2484_size19080	RLX	7539	7583	44	-	ms183692_scaffold2484_size19080_RLX-incomp_Bft_REPET-L-B745|1	97.5
					scaffold2693_size16108	RLX	13223	13262	39	-	ms152587_scaffold2693_size16108_RLX-incomp_Bft_REPET-L-B745|1	84.3
					scaffold2937_size40775	RLX	33505	33725	220	-	mp182354-2_scaffold2937_size40775_RLX-incomp_Bft_REPET-L-B745|1	76.7
					scaffold2937_size40775	RLX	30204	33725	3521	-	ms182354_scaffold2937_size40775_RLX-incomp_Bft_REPET-L-B745|1
					scaffold1290_size54598	RLX	3257	3412	155	-	mp62278-1_scaffold1290_size54598_RLX-incomp_Bft_REPET-L-B745|1	80.1
					scaffold1142_size62132	RLX	12169	12208	39	+	ms228571_scaffold1142_size62132_RLX-incomp_Bft_REPET-L-B745|1	78
					scaffold2379_size20503	RLX	4489	4596	107	+	mp142357-2_scaffold2379_size20503_RLX-incomp_Bft_REPET-L-B745|1	89.8
					scaffold1694_size38901	RLX	4789	4969	180	+	mp12671-2_scaffold1694_size38901_RLX-incomp_Bft_REPET-L-B745|1	85.6
					scaffold1547_size44083	RLX	41093	41278	185	+	mp25941-2_scaffold1547_size44083_RLX-incomp_Bft_REPET-L-B745|1	82.9
					scaffold2293_size22078	RLX	174	244	70	+	ms151620_scaffold2293_size22078_RLX-incomp_Bft_REPET-L-B745|1	71.6
					scaffold4629_size5096	RLX	1454	1552	98	+	ms231274_scaffold4629_size5096_RLX-incomp_Bft_REPET-L-B745|1	79.2
					scaffold2160_size43094	RLX	9611	9682	71	-	mp141970-1_scaffold2160_size43094_RLX-incomp_Bft_REPET-L-B745|1	79.3
					scaffold1023_size70111	RLX	45581	45715	134	-	mp71318-1_scaffold1023_size70111_RLX-incomp_Bft_REPET-L-B745|1	83.7
					scaffold124_size454765	RLX	135227	135331	104	-	mp76624-1_scaffold124_size454765_RLX-incomp_Bft_REPET-L-B745|1	84.8
					scaffold261_size185131	RLX	40927	41045	118	-	mp201070-1_scaffold261_size185131_RLX-incomp_Bft_REPET-L-B745|1	81.5
					scaffold234_size188651	RLX	10166	10287	121	-	mp104844-1_scaffold234_size188651_RLX-incomp_Bft_REPET-L-B745|1	82
					scaffold406_size222067	RLX	2051	2169	118	-	mp863-1_scaffold406_size222067_RLX-incomp_Bft_REPET-L-B745|1	83.2
					scaffold421_size157869	RLX	45614	45732	118	+	mp176138-2_scaffold421_size157869_RLX-incomp_Bft_REPET-L-B745|1	83.2
					scaffold486_size168730	RLX	87094	87212	118	-	mp183792-1_scaffold486_size168730_RLX-incomp_Bft_REPET-L-B745|1	83.2
					scaffold1089_size114948	RLX	90202	90320	118	-	mp207408-1_scaffold1089_size114948_RLX-incomp_Bft_REPET-L-B745|1	84
					scaffold190_size223263	RLX	142062	142180	118	+	mp47267-2_scaffold190_size223263_RLX-incomp_Bft_REPET-L-B745|1	84
					scaffold2937_size40775	RLX	33773	33891	118	-	mp182355-1_scaffold2937_size40775_RLX-incomp_Bft_REPET-L-B745|1	84
					scaffold53_size332543	RLX	30166	30284	118	-	ms115774_scaffold53_size332543_RLX-incomp_Bft_REPET-L-B745|1	84.9
					scaffold1131_size62806	RLX	43092	43199	107	+	mp141821-2_scaffold1131_size62806_RLX-incomp_Bft_REPET-L-B745|1	83.3
					scaffold1141_size62175	RLX	33980	34087	107	+	mp68086-2_scaffold1141_size62175_RLX-incomp_Bft_REPET-L-B745|1	83.3
					scaffold40_size391608	RLX	123099	123206	107	-	mp4007-1_scaffold40_size391608_RLX-incomp_Bft_REPET-L-B745|1	83.3
					scaffold524_size121486	RLX	100547	100654	107	+	mp221771-2_scaffold524_size121486_RLX-incomp_Bft_REPET-L-B745|1	83.3
					scaffold658_size101828	RLX	1971	2078	107	+	mp35534-2_scaffold658_size101828_RLX-incomp_Bft_REPET-L-B745|1	83.3
					scaffold888_size80916	RLX	8737	8866	129	+	ms140401_scaffold888_size80916_RLX-incomp_Bft_REPET-L-B745|1	85.5
					scaffold303_size156315	RLX	148334	148360	26	+	ms97335_scaffold303_size156315_RLX-incomp_Bft_REPET-L-B745|1	87
					scaffold1920_size55446	RLX	35484	35511	27	-	ms67218_scaffold1920_size55446_RLX-incomp_Bft_REPET-L-B745|1	85.5
					scaffold1472_size46975	RLX	42488	42513	25	-	ms16538_scaffold1472_size46975_RLX-incomp_Bft_REPET-L-B745|1	86.3
					scaffold1456_size48721	RLX	20652	20687	35	+	ms129066_scaffold1456_size48721_RLX-incomp_Bft_REPET-L-B745|1	83
					scaffold6606_size1848	RLX	1200	1773	573	+	mp206289-3_scaffold6606_size1848_RLX-incomp_Bft_REPET-L-B745|1	91.2
					scaffold4885_size4303	RLX	539	879	340	-	ms206319_scaffold4885_size4303_RLX-incomp_Bft_REPET-L-B745|1	87.4
					scaffold2937_size40775	RLX	30204	30543	339	-	mp182354-1_scaffold2937_size40775_RLX-incomp_Bft_REPET-L-B745|1	93.5
					scaffold157_size284027	RLX	172133	172475	342	+	ms127102_scaffold157_size284027_RLX-incomp_Bft_REPET-L-B745|1	87
					scaffold800_size89327	RLX	66151	66270	119	-	ms116404_scaffold800_size89327_RLX-incomp_Bft_REPET-L-B745|1	79.7
					scaffold252_size171245	RLX	29118	30195	1077	+	ms61335_scaffold252_size171245_RLX-incomp_Bft_REPET-L-B746|1_reversed	94.6
					scaffold124_size454765	RLX	372500	374692	2192	-	mp76805-2_scaffold124_size454765_RLX-incomp_Bft_REPET-L-B746|1_reversed	100
					scaffold124_size454765	RLX	368095	374692	6597	-	ms76805_scaffold124_size454765_RLX-incomp_Bft_REPET-L-B746|1_reversed
					scaffold124_size454765	RLX	368095	371937	3842	-	mp76805-1_scaffold124_size454765_RLX-incomp_Bft_REPET-L-B746|1_reversed	100
					scaffold4071_size16201	RLX	603	1992	1389	-	ms162155_scaffold4071_size16201_RLX-incomp_Bft_REPET-L-B746|1_reversed	93.7
					scaffold331_size149818	RLX	57803	57951	148	+	ms224967_scaffold331_size149818_RLX-incomp_Bft_REPET-L-B746|1_reversed	72.1
					scaffold129_size238260	RLX	72512	72581	69	+	ms15857_scaffold129_size238260_RLX-incomp_Bft_REPET-L-B746|1_reversed	69.8
					scaffold5250_size3426	RLX	2626	3192	566	-	ms51265_scaffold5250_size3426_RLX-incomp_Bft_REPET-L-B746|1_reversed	88.5
					scaffold1293_size109213	RLX	679	893	214	-	mp125350-2_scaffold1293_size109213_RLX-incomp_Bft_REPET-L-B746|1_reversed	90.1
					scaffold124_size454765	RLX	374693	374921	228	-	ms76806_scaffold124_size454765_RLX-incomp_Bft_REPET-L-B746|1_reversed	92.2
					scaffold1293_size109213	RLX	340	893	553	-	ms125350_scaffold1293_size109213_RLX-incomp_Bft_REPET-L-B746|1_reversed
					scaffold1612_size62974	RLX	21705	21954	249	+	mp152783-1_scaffold1612_size62974_RLX-incomp_Bft_REPET-L-B746|1_reversed	74
					scaffold103_size280756	RLX	59861	60238	377	-	ms218974_scaffold103_size280756_RLX-incomp_Bft_REPET-L-B746|1_reversed	93.8
					scaffold129_size238260	RLX	72582	73075	493	+	ms15858_scaffold129_size238260_RLX-incomp_Bft_REPET-L-B746|1_reversed	80.5
					scaffold1612_size62974	RLX	21705	24634	2929	+	ms152783_scaffold1612_size62974_RLX-incomp_Bft_REPET-L-B746|1_reversed
					scaffold1654_size100745	RLX	40242	40659	417	-	ms126678_scaffold1654_size100745_RLX-incomp_Bft_REPET-L-B746|1_reversed	75.8
					scaffold1293_size109213	RLX	340	437	97	-	mp125350-1_scaffold1293_size109213_RLX-incomp_Bft_REPET-L-B746|1_reversed	96.8
					scaffold1612_size62974	RLX	24369	24634	265	+	mp152783-2_scaffold1612_size62974_RLX-incomp_Bft_REPET-L-B746|1_reversed	75.3
					scaffold1283_size86984	RLX	11980	12411	431	+	mp225534-1_scaffold1283_size86984_RLX-incomp_Bft_REPET-L-B748|1	100
					scaffold1283_size86984	RLX	11980	18570	6590	+	ms225534_scaffold1283_size86984_RLX-incomp_Bft_REPET-L-B748|1
					scaffold308_size155254	RLX	53370	53505	135	+	mp153739-2_scaffold308_size155254_RLX-incomp_Bft_REPET-L-B748|1	86.8
					scaffold129_size238260	RLX	145309	145389	80	+	ms15872_scaffold129_size238260_RLX-incomp_Bft_REPET-L-B748|1	98.8
					scaffold3655_size8262	RLX	1	34	33	+	ms121228_scaffold3655_size8262_RLX-incomp_Bft_REPET-L-B748|1	98.7
					scaffold1230_size117495	RLX	1	77	76	+	ms1657_scaffold1230_size117495_RLX-incomp_Bft_REPET-L-B748|1	97.4
					scaffold85_size394529	RLX	386472	386548	76	-	ms18240_scaffold85_size394529_RLX-incomp_Bft_REPET-L-B748|1	97.4
					scaffold1283_size86984	RLX	13809	17366	3557	+	mp225534-2_scaffold1283_size86984_RLX-incomp_Bft_REPET-L-B748|1	100
					scaffold89_size286055	RLX	224793	225371	578	+	ms50985_scaffold89_size286055_RLX-incomp_Bft_REPET-L-B748|1	87.4
					scaffold1870_size33146	RLX	24868	25104	236	-	mp135785-2_scaffold1870_size33146_RLX-incomp_Bft_REPET-L-B748|1	92.4
					scaffold1870_size33146	RLX	23094	25104	2010	-	ms135785_scaffold1870_size33146_RLX-incomp_Bft_REPET-L-B748|1
					scaffold5919_size2265	RLX	2295	2371	76	-	ms37635_scaffold5919_size2265_RLX-incomp_Bft_REPET-L-B748|1	94.8
					scaffold1870_size33146	RLX	23094	24586	1492	-	mp135785-1_scaffold1870_size33146_RLX-incomp_Bft_REPET-L-B748|1	92.2
					scaffold834_size85046	RLX	20012	20214	202	+	ms169782_scaffold834_size85046_RLX-incomp_Bft_REPET-L-B748|1	83
					scaffold180_size200474	RLX	12294	12345	51	-	ms229740_scaffold180_size200474_RLX-incomp_Bft_REPET-L-B748|1	66.8
					scaffold2800_size32066	RLX	10571	11764	1193	-	mp136151-2_scaffold2800_size32066_RLX-incomp_Bft_REPET-L-B748|1	86.6
					scaffold2800_size32066	RLX	8635	11764	3129	-	ms136151_scaffold2800_size32066_RLX-incomp_Bft_REPET-L-B748|1
					scaffold789_size90946	RLX	78566	78588	22	+	ms85970_scaffold789_size90946_RLX-incomp_Bft_REPET-L-B748|1	62.1
					scaffold838_size84818	RLX	76811	76988	177	+	ms19538_scaffold838_size84818_RLX-incomp_Bft_REPET-L-B748|1	73.5
					scaffold67_size298518	RLX	13222	14022	800	+	mp10761-1_scaffold67_size298518_RLX-incomp_Bft_REPET-L-B748|1	84.6
					scaffold67_size298518	RLX	13222	14609	1387	+	ms10761_scaffold67_size298518_RLX-incomp_Bft_REPET-L-B748|1
					scaffold551_size226738	RLX	202952	203874	922	+	mp69171-1_scaffold551_size226738_RLX-incomp_Bft_REPET-L-B748|1	88.9
					scaffold551_size226738	RLX	202952	204581	1629	+	ms69171_scaffold551_size226738_RLX-incomp_Bft_REPET-L-B748|1
					scaffold341_size202729	RLX	123501	123529	28	-	ms5232_scaffold341_size202729_RLX-incomp_Bft_REPET-L-B748|1	88.4
					scaffold308_size155254	RLX	52694	52811	117	+	mp153739-1_scaffold308_size155254_RLX-incomp_Bft_REPET-L-B748|1	83.4
					scaffold308_size155254	RLX	52694	53505	811	+	ms153739_scaffold308_size155254_RLX-incomp_Bft_REPET-L-B748|1
					scaffold2109_size26622	RLX	4850	5003	153	+	ms199515_scaffold2109_size26622_RLX-incomp_Bft_REPET-L-B748|1	66.2
					scaffold644_size103517	RLX	14282	14306	24	-	ms14185_scaffold644_size103517_RLX-incomp_Bft_REPET-L-B748|1	75.6
					scaffold172_size206384	RLX	52619	52778	159	+	ms40148_scaffold172_size206384_RLX-incomp_Bft_REPET-L-B748|1	75.5
					scaffold605_size109383	RLX	16645	16754	109	-	ms225829_scaffold605_size109383_RLX-incomp_Bft_REPET-L-B748|1	69.5
					scaffold47_size424578	RLX	204985	205096	111	+	ms76115_scaffold47_size424578_RLX-incomp_Bft_REPET-L-B748|1	74.9
					scaffold189_size202604	RLX	140107	140269	162	-	ms91218_scaffold189_size202604_RLX-incomp_Bft_REPET-L-B748|1	70.6
					scaffold262_size177706	RLX	84436	84515	79	-	ms191341_scaffold262_size177706_RLX-incomp_Bft_REPET-L-B748|1	76.9
					scaffold483_size124794	RLX	72444	72531	87	+	ms165829_scaffold483_size124794_RLX-incomp_Bft_REPET-L-B748|1	81.4
					scaffold156_size218771	RLX	108521	108610	89	+	ms24912_scaffold156_size218771_RLX-incomp_Bft_REPET-L-B748|1	81.6
					scaffold2134_size25993	RLX	10390	10548	158	+	ms4805_scaffold2134_size25993_RLX-incomp_Bft_REPET-L-B748|1	71.9
					scaffold1934_size36174	RLX	10318	10415	97	-	ms160115_scaffold1934_size36174_RLX-incomp_Bft_REPET-L-B748|1	79.3
					scaffold905_size78772	RLX	46796	46831	35	+	ms216938_scaffold905_size78772_RLX-incomp_Bft_REPET-L-B748|1	69
					scaffold2085_size100245	RLX	47136	47174	38	-	ms41957_scaffold2085_size100245_RLX-incomp_Bft_REPET-L-B748|1	81
					scaffold1095_size145162	RLX	37334	37463	129	-	ms71524_scaffold1095_size145162_RLX-incomp_Bft_REPET-L-B748|1	64.4
					scaffold980_size73275	RLX	33773	33867	94	-	ms48369_scaffold980_size73275_RLX-incomp_Bft_REPET-L-B748|1	63.7
					scaffold1799_size48226	RLX	6954	6974	20	-	ms37494_scaffold1799_size48226_RLX-incomp_Bft_REPET-L-B748|1	59.9
					scaffold89_size286055	RLX	226415	226572	157	+	mp50986-1_scaffold89_size286055_RLX-incomp_Bft_REPET-L-B748|1	81.3
					scaffold89_size286055	RLX	226415	226782	367	+	ms50986_scaffold89_size286055_RLX-incomp_Bft_REPET-L-B748|1
					scaffold67_size298518	RLX	14012	14609	597	+	mp10761-2_scaffold67_size298518_RLX-incomp_Bft_REPET-L-B748|1	90.3
					scaffold1489_size98022	RLX	25498	25772	274	-	mp194249-2_scaffold1489_size98022_RLX-incomp_Bft_REPET-L-B748|1	86.6
					scaffold1489_size98022	RLX	24742	25772	1030	-	ms194249_scaffold1489_size98022_RLX-incomp_Bft_REPET-L-B748|1
					scaffold89_size286055	RLX	226624	226782	158	+	mp50986-2_scaffold89_size286055_RLX-incomp_Bft_REPET-L-B748|1	95.8
					scaffold1283_size86984	RLX	17597	18570	973	+	mp225534-3_scaffold1283_size86984_RLX-incomp_Bft_REPET-L-B748|1	100
					scaffold67_size298518	RLX	14688	15364	676	+	ms10762_scaffold67_size298518_RLX-incomp_Bft_REPET-L-B748|1	91.4
					scaffold2832_size24485	RLX	23794	24241	447	-	mp102967-2_scaffold2832_size24485_RLX-incomp_Bft_REPET-L-B748|1	90.8
					scaffold2832_size24485	RLX	23616	24241	625	-	ms102967_scaffold2832_size24485_RLX-incomp_Bft_REPET-L-B748|1
					scaffold1489_size98022	RLX	24742	25513	771	-	mp194249-1_scaffold1489_size98022_RLX-incomp_Bft_REPET-L-B748|1	89.5
					scaffold2800_size32066	RLX	8635	9348	713	-	mp136151-1_scaffold2800_size32066_RLX-incomp_Bft_REPET-L-B748|1	90.8
					scaffold1870_size33146	RLX	21514	22172	658	-	ms135784_scaffold1870_size33146_RLX-incomp_Bft_REPET-L-B748|1	89.7
					scaffold551_size226738	RLX	203927	204581	654	+	mp69171-2_scaffold551_size226738_RLX-incomp_Bft_REPET-L-B748|1	89.2
					scaffold180_size200474	RLX	10908	11028	120	-	ms220679_scaffold180_size200474_RLX-incomp_Bft_REPET-L-B748|1	89
					scaffold2694_size16106	RLX	14433	14472	39	+	ms121404_scaffold2694_size16106_RLX-incomp_Bft_REPET-L-B748|1	80
					scaffold2832_size24485	RLX	23616	23809	193	-	mp102967-1_scaffold2832_size24485_RLX-incomp_Bft_REPET-L-B748|1	89.7
					scaffold92_size376002	RLX	230763	233423	2660	-	ms185808_scaffold92_size376002_RLX-incomp_Bft_REPET-L-B753|1_reversed	100
					scaffold92_size376002	RLX	230127	230632	505	-	mp185806-2_scaffold92_size376002_RLX-incomp_Bft_REPET-L-B753|1_reversed	100
					scaffold92_size376002	RLX	226841	230632	3791	-	ms185806_scaffold92_size376002_RLX-incomp_Bft_REPET-L-B753|1_reversed
					scaffold2128_size26127	RLX	1164	1191	27	+	ms214107_scaffold2128_size26127_RLX-incomp_Bft_REPET-L-B753|1_reversed	77.2
					scaffold1929_size56487	RLX	33681	33709	28	+	ms59115_scaffold1929_size56487_RLX-incomp_Bft_REPET-L-B753|1_reversed	83.4
					scaffold92_size376002	RLX	226841	230003	3162	-	mp185806-1_scaffold92_size376002_RLX-incomp_Bft_REPET-L-B753|1_reversed	100
					scaffold5167_size3610	RLX	3028	3102	74	+	ms112665_scaffold5167_size3610_RLX-incomp_Bft_REPET-L-B753|1_reversed	88
					scaffold3208_size11127	RLX	520	758	238	-	ms206404_scaffold3208_size11127_RLX-incomp_Bft_REPET-L-B753|1_reversed	77.4
					scaffold990_size112633	RLX	9282	9837	555	+	ms108918_scaffold990_size112633_RLX-incomp_Bft_REPET-L-B753|1_reversed	95.7
					scaffold4706_size4876	RLX	3236	3505	269	+	ms203199_scaffold4706_size4876_RLX-incomp_Bft_REPET-L-B753|1_reversed	95.1
					scaffold1126_size137735	RLX	112984	113511	527	+	ms155392_scaffold1126_size137735_RLX-incomp_Bft_REPET-L-B753|1_reversed	97.7
					scaffold92_size376002	RLX	234286	234531	245	-	ms185810_scaffold92_size376002_RLX-incomp_Bft_REPET-L-B753|1_reversed	96.7
					scaffold1550_size73325	RLX	380	408	28	-	ms43191_scaffold1550_size73325_RLX-incomp_Bft_REPET-L-B753|1_reversed	71.1
					scaffold1496_size45959	RLX	16472	16503	31	-	ms155452_scaffold1496_size45959_RLX-incomp_Bft_REPET-L-B753|1_reversed	69.6
					scaffold648_size102963	RLX	30749	30795	46	+	ms94401_scaffold648_size102963_RLX-incomp_Bft_REPET-L-B753|1_reversed	78
					scaffold183_size200092	RLX	59814	59895	81	+	ms101445_scaffold183_size200092_RLX-incomp_Bft_REPET-L-B753|1_reversed	80.8
					scaffold465_size126757	RLX	121569	121603	34	-	ms160946_scaffold465_size126757_RLX-incomp_Bft_REPET-L-B753|1_reversed	74.7
					scaffold364_size143123	RLX	132888	132911	23	+	ms6996_scaffold364_size143123_RLX-incomp_Bft_REPET-L-B753|1_reversed	83.8
					scaffold2003_size78067	RLX	53592	53625	33	-	ms195256_scaffold2003_size78067_RLX-incomp_Bft_REPET-L-B753|1_reversed	86.3
					scaffold66_size336061	RLX	69021	69047	26	+	ms7267_scaffold66_size336061_RLX-incomp_Bft_REPET-L-B753|1_reversed	85
					scaffold396_size230310	RLX	202809	202908	99	-	ms45016_scaffold396_size230310_RLX-incomp_Bft_REPET-L-B753|1_reversed	75.8
					scaffold1549_size44042	RLX	40896	41013	117	+	ms24315_scaffold1549_size44042_RLX-incomp_Bft_REPET-L-B753|1_reversed	74.8
					scaffold547_size210523	RLX	139936	140012	76	+	ms203486_scaffold547_size210523_RLX-incomp_Bft_REPET-L-B753|1_reversed	81.1
					scaffold459_size127584	RLX	13796	13888	92	-	ms185946_scaffold459_size127584_RLX-incomp_Bft_REPET-L-B753|1_reversed	82.9
					scaffold3559_size8737	RLX	6862	6959	97	-	ms206621_scaffold3559_size8737_RLX-incomp_Bft_REPET-L-B753|1_reversed	79.1
					scaffold185_size199329	RLX	166954	167067	113	+	ms152317_scaffold185_size199329_RLX-incomp_Bft_REPET-L-B753|1_reversed	77.6
					scaffold312_size154753	RLX	97773	97800	27	-	ms145458_scaffold312_size154753_RLX-incomp_Bft_REPET-L-B753|1_reversed	77.9
					scaffold1072_size124345	RLX	1	1210	1209	-	ms151447_scaffold1072_size124345_RLX-incomp_Bft_REPET-L-B757|1	93.8
					scaffold321_size151067	RLX	132185	133783	1598	+	ms31265_scaffold321_size151067_RLX-incomp_Bft_REPET-L-B757|1	93.3
					scaffold1094_size173385	RLX	70480	70635	155	-	ms111380_scaffold1094_size173385_RLX-incomp_Bft_REPET-L-B757|1	78.8
					scaffold1260_size107533	RLX	75168	77334	2166	-	ms156208_scaffold1260_size107533_RLX-incomp_Bft_REPET-L-B757|1	92
					scaffold398_size237343	RLX	208173	210794	2621	-	ms132708_scaffold398_size237343_RLX-incomp_Bft_REPET-L-B757|1	90.3
					scaffold3855_size12406	RLX	1028	4731	3703	-	ms228146_scaffold3855_size12406_RLX-incomp_Bft_REPET-L-B757|1	90.5
					scaffold237_size261201	RLX	215100	221674	6574	+	ms207783_scaffold237_size261201_RLX-incomp_Bft_REPET-L-B757|1	100
					scaffold986_size139908	RLX	7865	8521	656	+	ms232368_scaffold986_size139908_RLX-incomp_Bft_REPET-L-B757|1	93.7
					scaffold903_size87585	RLX	15257	18382	3125	+	mp61597-1_scaffold903_size87585_RLX-incomp_Bft_REPET-L-B757|1	82
					scaffold903_size87585	RLX	15257	18836	3579	+	ms61597_scaffold903_size87585_RLX-incomp_Bft_REPET-L-B757|1
					scaffold2054_size28214	RLX	10799	13387	2588	+	mp127601-1_scaffold2054_size28214_RLX-incomp_Bft_REPET-L-B757|1	89
					scaffold2054_size28214	RLX	10799	14674	3875	+	ms127601_scaffold2054_size28214_RLX-incomp_Bft_REPET-L-B757|1
					scaffold1094_size173385	RLX	68165	70191	2026	-	ms111379_scaffold1094_size173385_RLX-incomp_Bft_REPET-L-B757|1	94
					scaffold3132_size11775	RLX	4	151	147	+	ms157612_scaffold3132_size11775_RLX-incomp_Bft_REPET-L-B757|1	77.7
					scaffold966_size74482	RLX	67002	68695	1693	-	ms84274_scaffold966_size74482_RLX-incomp_Bft_REPET-L-B757|1	94.2
					scaffold355_size151617	RLX	134899	134946	47	-	ms154952_scaffold355_size151617_RLX-incomp_Bft_REPET-L-B757|1	91.7
					scaffold533_size117478	RLX	10119	10175	56	-	ms44587_scaffold533_size117478_RLX-incomp_Bft_REPET-L-B757|1	93.5
					scaffold1094_size173385	RLX	65254	67208	1954	-	ms111378_scaffold1094_size173385_RLX-incomp_Bft_REPET-L-B757|1	86.1
					scaffold986_size139908	RLX	9296	10581	1285	+	ms24106_scaffold986_size139908_RLX-incomp_Bft_REPET-L-B757|1	93.2
					scaffold1260_size107533	RLX	73421	73514	93	-	mp156207-2_scaffold1260_size107533_RLX-incomp_Bft_REPET-L-B757|1	89.4
					scaffold1260_size107533	RLX	71862	73514	1652	-	ms156207_scaffold1260_size107533_RLX-incomp_Bft_REPET-L-B757|1
					scaffold1260_size107533	RLX	71862	73436	1574	-	mp156207-1_scaffold1260_size107533_RLX-incomp_Bft_REPET-L-B757|1	80.9
					scaffold3213_size11102	RLX	1039	3059	2020	-	ms213876_scaffold3213_size11102_RLX-incomp_Bft_REPET-L-B757|1	79.4
					scaffold533_size117478	RLX	9253	9426	173	-	ms44586_scaffold533_size117478_RLX-incomp_Bft_REPET-L-B757|1	93.5
					scaffold398_size237343	RLX	207240	208072	832	-	mp132706-2_scaffold398_size237343_RLX-incomp_Bft_REPET-L-B757|1	90.1
					scaffold398_size237343	RLX	205904	208072	2168	-	ms132706_scaffold398_size237343_RLX-incomp_Bft_REPET-L-B757|1
					scaffold789_size90946	RLX	78589	80969	2380	+	mp85971-1_scaffold789_size90946_RLX-incomp_Bft_REPET-L-B757|1	71.8
					scaffold789_size90946	RLX	78589	82594	4005	+	ms85971_scaffold789_size90946_RLX-incomp_Bft_REPET-L-B757|1
					scaffold2155_size25331	RLX	2831	4204	1373	+	mp191112-1_scaffold2155_size25331_RLX-incomp_Bft_REPET-L-B757|1	78.8
					scaffold2155_size25331	RLX	2831	4744	1913	+	ms191112_scaffold2155_size25331_RLX-incomp_Bft_REPET-L-B757|1
					scaffold321_size151067	RLX	134532	134703	171	+	ms31266_scaffold321_size151067_RLX-incomp_Bft_REPET-L-B757|1	95.3
					scaffold321_size151067	RLX	135257	136438	1181	+	ms31267_scaffold321_size151067_RLX-incomp_Bft_REPET-L-B757|1	87.3
					scaffold986_size139908	RLX	6432	7240	808	+	ms24105_scaffold986_size139908_RLX-incomp_Bft_REPET-L-B757|1	94.2
					scaffold966_size74482	RLX	66772	66969	197	-	ms84273_scaffold966_size74482_RLX-incomp_Bft_REPET-L-B757|1	89.4
					scaffold986_size139908	RLX	11015	11678	663	+	mp24108-1_scaffold986_size139908_RLX-incomp_Bft_REPET-L-B757|1	94.7
					scaffold986_size139908	RLX	11015	13171	2156	+	ms24108_scaffold986_size139908_RLX-incomp_Bft_REPET-L-B757|1
					scaffold3132_size11775	RLX	688	910	222	+	ms157613_scaffold3132_size11775_RLX-incomp_Bft_REPET-L-B757|1	66.8
					scaffold533_size117478	RLX	8155	8345	190	-	ms44585_scaffold533_size117478_RLX-incomp_Bft_REPET-L-B757|1	88.8
					scaffold589_size120633	RLX	4475	4965	490	-	ms53752_scaffold589_size120633_RLX-incomp_Bft_REPET-L-B757|1	92.9
					scaffold1094_size173385	RLX	63855	65253	1398	-	mp111376-2_scaffold1094_size173385_RLX-incomp_Bft_REPET-L-B757|1	74
					scaffold1094_size173385	RLX	62671	65253	2582	-	ms111376_scaffold1094_size173385_RLX-incomp_Bft_REPET-L-B757|1
					scaffold321_size151067	RLX	136580	138379	1799	+	ms31268_scaffold321_size151067_RLX-incomp_Bft_REPET-L-B757|1	80.3
					scaffold903_size87585	RLX	18372	18836	464	+	mp61597-2_scaffold903_size87585_RLX-incomp_Bft_REPET-L-B757|1	94.1
					scaffold986_size139908	RLX	11668	13171	1503	+	mp24108-2_scaffold986_size139908_RLX-incomp_Bft_REPET-L-B757|1	86.4
					scaffold398_size237343	RLX	207058	207179	121	-	ms132707_scaffold398_size237343_RLX-incomp_Bft_REPET-L-B757|1	92.6
					scaffold2155_size25331	RLX	4254	4744	490	+	mp191112-2_scaffold2155_size25331_RLX-incomp_Bft_REPET-L-B757|1	84.9
					scaffold1260_size107533	RLX	70892	71566	674	-	ms156206_scaffold1260_size107533_RLX-incomp_Bft_REPET-L-B757|1	87.8
					scaffold3213_size11102	RLX	50	990	940	-	ms213875_scaffold3213_size11102_RLX-incomp_Bft_REPET-L-B757|1	89.5
					scaffold398_size237343	RLX	205904	206944	1040	-	mp132706-1_scaffold398_size237343_RLX-incomp_Bft_REPET-L-B757|1	90.8
					scaffold966_size74482	RLX	65435	66675	1240	-	ms84272_scaffold966_size74482_RLX-incomp_Bft_REPET-L-B757|1	91
					scaffold2054_size28214	RLX	13435	14674	1239	+	mp127601-2_scaffold2054_size28214_RLX-incomp_Bft_REPET-L-B757|1	91.7
					scaffold789_size90946	RLX	81448	82594	1146	+	mp85971-2_scaffold789_size90946_RLX-incomp_Bft_REPET-L-B757|1	92.9
					scaffold903_size87585	RLX	19267	20360	1093	+	ms61598_scaffold903_size87585_RLX-incomp_Bft_REPET-L-B757|1	95
					scaffold1094_size173385	RLX	63131	63852	721	-	ms111377_scaffold1094_size173385_RLX-incomp_Bft_REPET-L-B757|1	95.6
					scaffold3213_size11102	RLX	3864	5322	1458	-	ms213877_scaffold3213_size11102_RLX-incomp_Bft_REPET-L-B757|1	95
					scaffold1094_size173385	RLX	62671	63129	458	-	mp111376-1_scaffold1094_size173385_RLX-incomp_Bft_REPET-L-B757|1	95.4
					scaffold398_size237343	RLX	205507	205903	396	-	ms132705_scaffold398_size237343_RLX-incomp_Bft_REPET-L-B757|1	95.9
					scaffold806_size88531	RLX	85366	85685	319	-	ms228633_scaffold806_size88531_RLX-incomp_Bft_REPET-L-B757|1	95.8
					scaffold1700_size38771	RLX	10336	10379	43	-	ms211402_scaffold1700_size38771_RLX-incomp_Bft_REPET-L-B757|1	74.3
					scaffold1094_size173385	RLX	62380	62670	290	-	ms111375_scaffold1094_size173385_RLX-incomp_Bft_REPET-L-B757|1	94.2
					scaffold1260_size107533	RLX	77335	77381	46	-	ms156209_scaffold1260_size107533_RLX-incomp_Bft_REPET-L-B757|1	87.9
					scaffold703_size98105	RLX	14157	14203	46	+	ms208575_scaffold703_size98105_RLX-incomp_Bft_REPET-L-B757|1	85
					scaffold3816_size7417	RLX	223	458	235	-	ms116604_scaffold3816_size7417_RLX-incomp_Bft_REPET-L-B757|1	96.1
					scaffold903_size87585	RLX	12260	12417	157	+	ms61595_scaffold903_size87585_RLX-incomp_Bft_REPET-L-B757|1	94.2
					scaffold903_size87585	RLX	13842	14640	798	+	ms61596_scaffold903_size87585_RLX-incomp_Bft_REPET-L-B757|1	95.5
					scaffold533_size117478	RLX	6047	6195	148	-	ms44584_scaffold533_size117478_RLX-incomp_Bft_REPET-L-B757|1	95.4
					scaffold1540_size44437	RLX	7346	13027	5681	+	mp148956-1_scaffold1540_size44437_RLX-incomp_Bft_REPET-L-B763|1	100
					scaffold1540_size44437	RLX	7346	13869	6523	+	ms148956_scaffold1540_size44437_RLX-incomp_Bft_REPET-L-B763|1
					scaffold55_size322865	RLX	1131	5134	4003	-	mp124488-2_scaffold55_size322865_RLX-incomp_Bft_REPET-L-B763|1	96.3
					scaffold55_size322865	RLX	160	5134	4974	-	ms124488_scaffold55_size322865_RLX-incomp_Bft_REPET-L-B763|1
					scaffold6804_size11520	RLX	10910	10998	88	+	ms223178_scaffold6804_size11520_RLX-incomp_Bft_REPET-L-B763|1	95.1
					scaffold684_size99667	RLX	67673	67848	175	-	mp8302-4_scaffold684_size99667_RLX-incomp_Bft_REPET-L-B763|1	96.6
					scaffold325_size158295	RLX	7093	7284	191	+	ms37851_scaffold325_size158295_RLX-incomp_Bft_REPET-L-B763|1	98.4
					scaffold684_size99667	RLX	67390	67603	213	-	mp8302-3_scaffold684_size99667_RLX-incomp_Bft_REPET-L-B763|1	97.7
					scaffold5245_size3438	RLX	677	761	84	+	ms220779_scaffold5245_size3438_RLX-incomp_Bft_REPET-L-B763|1	98.8
					scaffold1075_size66323	RLX	55483	55994	511	-	ms130600_scaffold1075_size66323_RLX-incomp_Bft_REPET-L-B763|1	94
					scaffold684_size99667	RLX	67126	67387	261	-	mp8302-2_scaffold684_size99667_RLX-incomp_Bft_REPET-L-B763|1	95.8
					scaffold3123_size11843	RLX	393	679	286	+	ms136165_scaffold3123_size11843_RLX-incomp_Bft_REPET-L-B763|1	100
					scaffold3873_size7149	RLX	1610	1709	99	+	ms207446_scaffold3873_size7149_RLX-incomp_Bft_REPET-L-B763|1	97.5
					scaffold1407_size57336	RLX	6381	6491	110	-	ms161742_scaffold1407_size57336_RLX-incomp_Bft_REPET-L-B763|1	94.9
					scaffold684_size99667	RLX	66398	67148	750	-	mp8302-1_scaffold684_size99667_RLX-incomp_Bft_REPET-L-B763|1	95.5
					scaffold55_size322865	RLX	160	1129	969	-	mp124488-1_scaffold55_size322865_RLX-incomp_Bft_REPET-L-B763|1	83.8
					scaffold1899_size32341	RLX	21612	22125	513	+	ms131658_scaffold1899_size32341_RLX-incomp_Bft_REPET-L-B763|1	94.5
					scaffold1651_size77133	RLX	37720	37772	52	+	ms65661_scaffold1651_size77133_RLX-incomp_Bft_REPET-L-B763|1	74.1
					scaffold1387_size71776	RLX	27109	27130	21	-	ms13779_scaffold1387_size71776_RLX-incomp_Bft_REPET-L-B763|1	89.7
					scaffold1540_size44437	RLX	13054	13869	815	+	mp148956-2_scaffold1540_size44437_RLX-incomp_Bft_REPET-L-B763|1	100
					scaffold684_size99667	RLX	66398	68895	2497	-	ms8302_scaffold684_size99667_RLX-incomp_Bft_REPET-L-B763|1
					scaffold1823_size34656	RLX	29260	34624	5364	+	ms128655_scaffold1823_size34656_RLX-incomp_Bft_REPET-L-B763|1	96.5
					scaffold684_size99667	RLX	68200	68895	695	-	mp8302-6_scaffold684_size99667_RLX-incomp_Bft_REPET-L-B763|1	93.4
					scaffold1993_size29538	RLX	353	460	107	+	ms113111_scaffold1993_size29538_RLX-incomp_Bft_REPET-L-B763|1	98.2
					scaffold1230_size117495	RLX	76394	76447	53	+	ms1658_scaffold1230_size117495_RLX-incomp_Bft_REPET-L-B763|1	83.3
					scaffold2481_size19097	RLX	15853	15885	32	+	ms74594_scaffold2481_size19097_RLX-incomp_Bft_REPET-L-B763|1	96.1
					scaffold4175_size6214	RLX	4690	4792	102	-	ms68988_scaffold4175_size6214_RLX-incomp_Bft_REPET-L-B763|1	98.1
					scaffold684_size99667	RLX	67863	68200	337	-	mp8302-5_scaffold684_size99667_RLX-incomp_Bft_REPET-L-B763|1	75.1
					scaffold258_size234661	RLX	181469	186480	5011	-	mp180674-2_scaffold258_size234661_RLX-incomp_Bft_REPET-L-B767|1_reversed	100
					scaffold258_size234661	RLX	179967	186480	6513	-	ms180674_scaffold258_size234661_RLX-incomp_Bft_REPET-L-B767|1_reversed
					scaffold1251_size56753	RLX	1	410	409	-	ms51208_scaffold1251_size56753_RLX-incomp_Bft_REPET-L-B767|1_reversed	97.3
					scaffold845_size85625	RLX	79107	79161	54	-	ms67130_scaffold845_size85625_RLX-incomp_Bft_REPET-L-B767|1_reversed	97.7
					scaffold3158_size11595	RLX	9482	9860	378	+	ms167104_scaffold3158_size11595_RLX-incomp_Bft_REPET-L-B767|1_reversed	97.6
					scaffold3160_size11573	RLX	1	49	48	+	ms170154_scaffold3160_size11573_RLX-incomp_Bft_REPET-L-B767|1_reversed	97.6
					scaffold773_size99805	RLX	51036	51344	308	+	ms170511_scaffold773_size99805_RLX-incomp_Bft_REPET-L-B767|1_reversed	89.6
					scaffold325_size158295	RLX	7093	7284	191	+	ms37852_scaffold325_size158295_RLX-incomp_Bft_REPET-L-B767|1_reversed	98.4
					scaffold5245_size3438	RLX	677	761	84	+	ms220780_scaffold5245_size3438_RLX-incomp_Bft_REPET-L-B767|1_reversed	98.6
					scaffold3160_size11573	RLX	1098	1138	40	+	ms170155_scaffold3160_size11573_RLX-incomp_Bft_REPET-L-B767|1_reversed	96.5
					scaffold3123_size11843	RLX	393	679	286	+	ms136166_scaffold3123_size11843_RLX-incomp_Bft_REPET-L-B767|1_reversed	100
					scaffold3873_size7149	RLX	1610	1709	99	+	ms207447_scaffold3873_size7149_RLX-incomp_Bft_REPET-L-B767|1_reversed	97.5
					scaffold2629_size16984	RLX	16348	16495	147	-	ms161725_scaffold2629_size16984_RLX-incomp_Bft_REPET-L-B767|1_reversed	93.2
					scaffold2631_size31095	RLX	490	511	21	+	ms55547_scaffold2631_size31095_RLX-incomp_Bft_REPET-L-B767|1_reversed	94.1
					scaffold258_size234661	RLX	179967	180482	515	-	mp180674-1_scaffold258_size234661_RLX-incomp_Bft_REPET-L-B767|1_reversed	100
					scaffold1812_size42041	RLX	38508	38574	66	+	ms46796_scaffold1812_size42041_RLX-incomp_Bft_REPET-L-B767|1_reversed	85.8
					scaffold149_size220444	RLX	82313	88825	6512	-	ms202754_scaffold149_size220444_RLX-incomp_Bft_REPET-L-B768|1_reversed
					scaffold149_size220444	RLX	88015	88825	810	-	mp202754-2_scaffold149_size220444_RLX-incomp_Bft_REPET-L-B768|1_reversed	100
					scaffold149_size220444	RLX	82313	85528	3215	-	mp202754-1_scaffold149_size220444_RLX-incomp_Bft_REPET-L-B768|1_reversed	100
					scaffold884_size108232	RLX	58806	58996	190	-	mp215454-4_scaffold884_size108232_RLX-incomp_Bft_REPET-L-B768|1_reversed	96.9
					scaffold884_size108232	RLX	57194	58996	1802	-	ms215454_scaffold884_size108232_RLX-incomp_Bft_REPET-L-B768|1_reversed
					scaffold3873_size7149	RLX	1610	1709	99	+	ms207448_scaffold3873_size7149_RLX-incomp_Bft_REPET-L-B768|1_reversed	97.5
					scaffold1409_size49450	RLX	32452	32844	392	+	mp94446-1_scaffold1409_size49450_RLX-incomp_Bft_REPET-L-B768|1_reversed	94.4
					scaffold1409_size49450	RLX	32452	37490	5038	+	ms94446_scaffold1409_size49450_RLX-incomp_Bft_REPET-L-B768|1_reversed
					scaffold884_size108232	RLX	58712	58818	106	-	mp215454-3_scaffold884_size108232_RLX-incomp_Bft_REPET-L-B768|1_reversed	97.2
					scaffold139_size229365	RLX	217201	218837	1636	-	ms173875_scaffold139_size229365_RLX-incomp_Bft_REPET-L-B768|1_reversed	95.3
					scaffold884_size108232	RLX	58434	58614	180	-	mp215454-2_scaffold884_size108232_RLX-incomp_Bft_REPET-L-B768|1_reversed	96.1
					scaffold1409_size49450	RLX	36087	37490	1403	+	mp94446-2_scaffold1409_size49450_RLX-incomp_Bft_REPET-L-B768|1_reversed	87.2
					scaffold884_size108232	RLX	57194	58350	1156	-	mp215454-1_scaffold884_size108232_RLX-incomp_Bft_REPET-L-B768|1_reversed	95
					scaffold808_size99407	RLX	10137	10174	37	+	ms17097_scaffold808_size99407_RLX-incomp_Bft_REPET-L-B768|1_reversed	79
					scaffold1668_size40131	RLX	28746	28792	46	+	ms118157_scaffold1668_size40131_RLX-incomp_Bft_REPET-L-B768|1_reversed	86
					scaffold2782_size31901	RLX	15990	16031	41	+	ms51660_scaffold2782_size31901_RLX-incomp_Bft_REPET-L-B768|1_reversed	93.6
					scaffold683_size146392	RLX	40235	54434	14199	-	ms123158_scaffold683_size146392_RLX-incomp_Bft_REPET-L-B76|1_reversed	100
					scaffold1122_size146679	RLX	27832	28119	287	-	ms114164_scaffold1122_size146679_RLX-incomp_Bft_REPET-L-B76|1_reversed	80
					scaffold531_size231473	RLX	14301	15021	720	-	ms14729_scaffold531_size231473_RLX-incomp_Bft_REPET-L-B76|1_reversed	84.8
					scaffold1357_size51674	RLX	3900	4265	365	-	mp152456-1_scaffold1357_size51674_RLX-incomp_Bft_REPET-L-B76|1_reversed	90.4
					scaffold329_size286329	RLX	120338	123588	3250	+	mp230764-2_scaffold329_size286329_RLX-incomp_Bft_REPET-L-B76|1_reversed	90.7
					scaffold1962_size30292	RLX	5491	9034	3543	-	mp172970-1_scaffold1962_size30292_RLX-incomp_Bft_REPET-L-B76|1_reversed	92.4
					scaffold984_size73025	RLX	46884	46980	96	-	mp187628-2_scaffold984_size73025_RLX-incomp_Bft_REPET-L-B76|1_reversed	71.5
					scaffold984_size73025	RLX	43675	46980	3305	-	ms187628_scaffold984_size73025_RLX-incomp_Bft_REPET-L-B76|1_reversed
					scaffold1862_size55193	RLX	35974	36088	114	+	mp205248-1_scaffold1862_size55193_RLX-incomp_Bft_REPET-L-B76|1_reversed	84.5
					scaffold1862_size55193	RLX	35974	39289	3315	+	ms205248_scaffold1862_size55193_RLX-incomp_Bft_REPET-L-B76|1_reversed
					scaffold149_size220444	RLX	40249	41381	1132	+	mp202750-3_scaffold149_size220444_RLX-incomp_Bft_REPET-L-B76|1_reversed	93.4
					scaffold2938_size18278	RLX	4815	7815	3000	+	mp176628-4_scaffold2938_size18278_RLX-incomp_Bft_REPET-L-B76|1_reversed	66.4
					scaffold99_size262032	RLX	162877	163293	416	-	ms211247_scaffold99_size262032_RLX-incomp_Bft_REPET-L-B76|1_reversed	88.3
					scaffold1559_size57385	RLX	16454	17947	1493	+	ms105899_scaffold1559_size57385_RLX-incomp_Bft_REPET-L-B76|1_reversed	70.1
					scaffold1824_size34648	RLX	24636	27637	3001	+	ms229752_scaffold1824_size34648_RLX-incomp_Bft_REPET-L-B76|1_reversed	66.7
					scaffold1032_size133889	RLX	50729	53903	3174	-	ms40339_scaffold1032_size133889_RLX-incomp_Bft_REPET-L-B76|1_reversed	66.7
					scaffold2744_size20370	RLX	8046	9318	1272	+	mp225193-1_scaffold2744_size20370_RLX-incomp_Bft_REPET-L-B76|1_reversed	70.9
					scaffold884_size108232	RLX	8410	10535	2125	-	ms215407_scaffold884_size108232_RLX-incomp_Bft_REPET-L-B76|1_reversed	73.2
					scaffold2744_size20370	RLX	8046	10923	2877	+	ms225193_scaffold2744_size20370_RLX-incomp_Bft_REPET-L-B76|1_reversed
					scaffold1380_size50927	RLX	31216	31889	673	+	mp229264-3_scaffold1380_size50927_RLX-incomp_Bft_REPET-L-B76|1_reversed	66.1
					scaffold3323_size10178	RLX	4571	7725	3154	-	mp138740-1_scaffold3323_size10178_RLX-incomp_Bft_REPET-L-B76|1_reversed	66.8
					scaffold1980_size29929	RLX	29084	29440	356	-	ms195786_scaffold1980_size29929_RLX-incomp_Bft_REPET-L-B76|1_reversed	71.2
					scaffold2637_size16884	RLX	5007	6824	1817	-	ms211038_scaffold2637_size16884_RLX-incomp_Bft_REPET-L-B76|1_reversed	93.6
					scaffold99_size262032	RLX	145763	147006	1243	-	ms232393_scaffold99_size262032_RLX-incomp_Bft_REPET-L-B76|1_reversed	95.1
					scaffold1480_size46726	RLX	31566	33796	2230	+	ms195826_scaffold1480_size46726_RLX-incomp_Bft_REPET-L-B76|1_reversed	68.9
					scaffold432_size151081	RLX	29305	29852	547	-	mp18799-2_scaffold432_size151081_RLX-incomp_Bft_REPET-L-B76|1_reversed	85.3
					scaffold435_size131207	RLX	103496	104231	735	-	mp100501-2_scaffold435_size131207_RLX-incomp_Bft_REPET-L-B76|1_reversed	82.9
					scaffold636_size104922	RLX	10627	11380	753	+	mp179449-1_scaffold636_size104922_RLX-incomp_Bft_REPET-L-B76|1_reversed	61.3
					scaffold636_size104922	RLX	10627	11964	1337	+	ms179449_scaffold636_size104922_RLX-incomp_Bft_REPET-L-B76|1_reversed
					scaffold3086_size12096	RLX	3633	4553	920	-	mp136559-3_scaffold3086_size12096_RLX-incomp_Bft_REPET-L-B76|1_reversed	94.1
					scaffold1126_size137735	RLX	1244	1987	743	-	ms155394_scaffold1126_size137735_RLX-incomp_Bft_REPET-L-B76|1_reversed	95.2
					scaffold1380_size50927	RLX	31896	32414	518	+	mp229264-4_scaffold1380_size50927_RLX-incomp_Bft_REPET-L-B76|1_reversed	70.2
					scaffold149_size220444	RLX	41384	43708	2324	+	ms202753_scaffold149_size220444_RLX-incomp_Bft_REPET-L-B76|1_reversed	92.7
					scaffold246_size207351	RLX	69278	69579	301	-	ms135454_scaffold246_size207351_RLX-incomp_Bft_REPET-L-B76|1_reversed	66.4
					scaffold4605_size5147	RLX	3531	3657	126	+	ms166188_scaffold4605_size5147_RLX-incomp_Bft_REPET-L-B76|1_reversed	76.9
					scaffold953_size75078	RLX	39811	41115	1304	+	ms169839_scaffold953_size75078_RLX-incomp_Bft_REPET-L-B76|1_reversed	58.3
					scaffold492_size132855	RLX	9877	11004	1127	+	mp168704-1_scaffold492_size132855_RLX-incomp_Bft_REPET-L-B76|1_reversed	88.5
					scaffold492_size132855	RLX	9877	11599	1722	+	ms168704_scaffold492_size132855_RLX-incomp_Bft_REPET-L-B76|1_reversed
					scaffold99_size262032	RLX	145033	145762	729	-	mp211241-2_scaffold99_size262032_RLX-incomp_Bft_REPET-L-B76|1_reversed	92
					scaffold2744_size20370	RLX	9319	10103	784	+	ms225194_scaffold2744_size20370_RLX-incomp_Bft_REPET-L-B76|1_reversed	74.9
					scaffold1126_size137735	RLX	1041	1243	202	-	mp155393-2_scaffold1126_size137735_RLX-incomp_Bft_REPET-L-B76|1_reversed	96.5
					scaffold1962_size30292	RLX	15263	18507	3244	-	ms229887_scaffold1962_size30292_RLX-incomp_Bft_REPET-L-B76|1_reversed	68.4
					scaffold435_size131207	RLX	101894	102920	1026	-	mp100501-1_scaffold435_size131207_RLX-incomp_Bft_REPET-L-B76|1_reversed	80.3
					scaffold1357_size51674	RLX	386	2256	1870	-	ms152455_scaffold1357_size51674_RLX-incomp_Bft_REPET-L-B76|1_reversed	94.7
					scaffold636_size104922	RLX	11381	11964	583	+	mp179449-2_scaffold636_size104922_RLX-incomp_Bft_REPET-L-B76|1_reversed	60.1
					scaffold99_size262032	RLX	144188	145032	844	-	ms211242_scaffold99_size262032_RLX-incomp_Bft_REPET-L-B76|1_reversed	92.1
					scaffold2744_size20370	RLX	10104	10923	819	+	mp225193-2_scaffold2744_size20370_RLX-incomp_Bft_REPET-L-B76|1_reversed	72.8
					scaffold3086_size12096	RLX	3384	3652	268	-	mp136559-2_scaffold3086_size12096_RLX-incomp_Bft_REPET-L-B76|1_reversed	90
					scaffold884_size108232	RLX	7808	8409	601	-	ms215406_scaffold884_size108232_RLX-incomp_Bft_REPET-L-B76|1_reversed	76.4
					scaffold1977_size30064	RLX	2	300	298	-	ms184290_scaffold1977_size30064_RLX-incomp_Bft_REPET-L-B76|1_reversed	78.8
					scaffold1565_size43652	RLX	18182	19647	1465	-	mp31180-1_scaffold1565_size43652_RLX-incomp_Bft_REPET-L-B76|1_reversed	67.5
					scaffold1126_size137735	RLX	170	906	736	-	mp155393-1_scaffold1126_size137735_RLX-incomp_Bft_REPET-L-B76|1_reversed	94.8
					scaffold316_size159456	RLX	85463	85473	10	+	mp22194-1_scaffold316_size159456_RLX-incomp_Bft_REPET-L-B76|1_reversed	72
					scaffold316_size159456	RLX	85463	86264	801	+	ms22194_scaffold316_size159456_RLX-incomp_Bft_REPET-L-B76|1_reversed
					scaffold34_size425507	RLX	128588	128780	192	-	mp78206-2_scaffold34_size425507_RLX-incomp_Bft_REPET-L-B76|1_reversed	68.8
					scaffold34_size425507	RLX	127897	128780	883	-	ms78206_scaffold34_size425507_RLX-incomp_Bft_REPET-L-B76|1_reversed
					scaffold255_size181867	RLX	80013	80221	208	-	ms108511_scaffold255_size181867_RLX-incomp_Bft_REPET-L-B76|1_reversed	69.9
					scaffold488_size124413	RLX	113100	114364	1264	-	ms210121_scaffold488_size124413_RLX-incomp_Bft_REPET-L-B76|1_reversed	58.4
					scaffold277_size164428	RLX	144576	145871	1295	-	mp56148-1_scaffold277_size164428_RLX-incomp_Bft_REPET-L-B76|1_reversed	91
					scaffold198_size203830	RLX	167462	167484	22	-	ms58429_scaffold198_size203830_RLX-incomp_Bft_REPET-L-B76|1_reversed	54.2
					scaffold34_size425507	RLX	127897	128301	404	-	mp78206-1_scaffold34_size425507_RLX-incomp_Bft_REPET-L-B76|1_reversed	59.1
					scaffold3086_size12096	RLX	2263	3409	1146	-	mp136559-1_scaffold3086_size12096_RLX-incomp_Bft_REPET-L-B76|1_reversed	90.5
					scaffold99_size262032	RLX	143038	144187	1149	-	mp211241-1_scaffold99_size262032_RLX-incomp_Bft_REPET-L-B76|1_reversed	90.8
					scaffold1331_size52428	RLX	27749	28820	1071	-	ms35700_scaffold1331_size52428_RLX-incomp_Bft_REPET-L-B76|1_reversed	58.1
					scaffold1932_size31368	RLX	9967	9992	25	-	ms19623_scaffold1932_size31368_RLX-incomp_Bft_REPET-L-B76|1_reversed	58.8
					scaffold2084_size27185	RLX	2024	2248	224	-	ms32910_scaffold2084_size27185_RLX-incomp_Bft_REPET-L-B76|1_reversed	61.9
					scaffold413_size160496	RLX	67232	67457	225	+	ms15662_scaffold413_size160496_RLX-incomp_Bft_REPET-L-B76|1_reversed	68
					scaffold173_size224790	RLX	1906	2335	429	+	ms166968_scaffold173_size224790_RLX-incomp_Bft_REPET-L-B76|1_reversed	74.7
					scaffold2882_size14293	RLX	5407	5712	305	+	mp217254-3_scaffold2882_size14293_RLX-incomp_Bft_REPET-L-B76|1_reversed	87.1
					scaffold884_size108232	RLX	6299	7079	780	-	ms215405_scaffold884_size108232_RLX-incomp_Bft_REPET-L-B76|1_reversed	66.5
					scaffold2744_size20370	RLX	11162	11235	73	+	ms225195_scaffold2744_size20370_RLX-incomp_Bft_REPET-L-B76|1_reversed	79.5
					scaffold492_size132855	RLX	10988	11599	611	+	mp168704-2_scaffold492_size132855_RLX-incomp_Bft_REPET-L-B76|1_reversed	72.1
					scaffold62_size324991	RLX	10037	10064	27	+	ms1369_scaffold62_size324991_RLX-incomp_Bft_REPET-L-B76|1_reversed	66.9
					scaffold2744_size20370	RLX	11529	12095	566	+	ms225196_scaffold2744_size20370_RLX-incomp_Bft_REPET-L-B76|1_reversed	71.2
					scaffold796_size167364	RLX	5693	6313	620	-	ms125161_scaffold796_size167364_RLX-incomp_Bft_REPET-L-B76|1_reversed	72.5
					scaffold722_size96368	RLX	92066	92424	358	-	ms151936_scaffold722_size96368_RLX-incomp_Bft_REPET-L-B76|1_reversed	88.1
					scaffold1824_size34648	RLX	27651	27714	63	+	ms224854_scaffold1824_size34648_RLX-incomp_Bft_REPET-L-B76|1_reversed	68.5
					scaffold509_size121097	RLX	6701	6750	49	-	ms5349_scaffold509_size121097_RLX-incomp_Bft_REPET-L-B76|1_reversed	61.4
					scaffold329_size286329	RLX	123712	124064	352	+	mp230764-3_scaffold329_size286329_RLX-incomp_Bft_REPET-L-B76|1_reversed	84.3
					scaffold1085_size65361	RLX	2890	3302	412	-	mp215311-1_scaffold1085_size65361_RLX-incomp_Bft_REPET-L-B76|1_reversed	76.1
					scaffold398_size237343	RLX	184487	184514	27	+	ms132665_scaffold398_size237343_RLX-incomp_Bft_REPET-L-B76|1_reversed	81.6
					scaffold984_size73025	RLX	43675	43771	96	-	mp187628-1_scaffold984_size73025_RLX-incomp_Bft_REPET-L-B76|1_reversed	71.5
					scaffold1808_size35156	RLX	20230	20290	60	-	mp171837-1_scaffold1808_size35156_RLX-incomp_Bft_REPET-L-B76|1_reversed	73.7
					scaffold1862_size55193	RLX	39218	39289	71	+	mp205248-2_scaffold1862_size55193_RLX-incomp_Bft_REPET-L-B76|1_reversed	84.5
					scaffold1289_size64027	RLX	17441	17502	61	-	mp1927-1_scaffold1289_size64027_RLX-incomp_Bft_REPET-L-B76|1_reversed	91
					scaffold1122_size146679	RLX	6544	6615	71	-	ms114163_scaffold1122_size146679_RLX-incomp_Bft_REPET-L-B76|1_reversed	72.7
					scaffold316_size159456	RLX	86237	86264	27	+	mp22194-2_scaffold316_size159456_RLX-incomp_Bft_REPET-L-B76|1_reversed	64
					scaffold1872_size33121	RLX	17331	17627	296	-	ms107059_scaffold1872_size33121_RLX-incomp_Bft_REPET-L-B76|1_reversed	84.6
					scaffold149_size220444	RLX	31492	31878	386	+	ms202749_scaffold149_size220444_RLX-incomp_Bft_REPET-L-B76|1_reversed	92.9
					scaffold432_size151081	RLX	29198	29308	110	-	mp18799-1_scaffold432_size151081_RLX-incomp_Bft_REPET-L-B76|1_reversed	87.5
					scaffold1872_size33121	RLX	4167	17330	13163	-	ms107056_scaffold1872_size33121_RLX-incomp_Bft_REPET-L-B76|1_reversed
					scaffold1872_size33121	RLX	12933	17330	4397	-	mp107056-3_scaffold1872_size33121_RLX-incomp_Bft_REPET-L-B76|1_reversed	80.9
					scaffold432_size151081	RLX	29198	30618	1420	-	ms18799_scaffold432_size151081_RLX-incomp_Bft_REPET-L-B76|1_reversed
					scaffold432_size151081	RLX	30304	30618	314	-	mp18799-3_scaffold432_size151081_RLX-incomp_Bft_REPET-L-B76|1_reversed	69
					scaffold531_size231473	RLX	24626	24962	336	-	ms231485_scaffold531_size231473_RLX-incomp_Bft_REPET-L-B76|1_reversed	92.3
					scaffold149_size220444	RLX	31879	41381	9502	+	ms202750_scaffold149_size220444_RLX-incomp_Bft_REPET-L-B76|1_reversed
					scaffold149_size220444	RLX	31879	32637	758	+	mp202750-1_scaffold149_size220444_RLX-incomp_Bft_REPET-L-B76|1_reversed	80.2
					scaffold1565_size43652	RLX	18182	28679	10497	-	ms31180_scaffold1565_size43652_RLX-incomp_Bft_REPET-L-B76|1_reversed
					scaffold1565_size43652	RLX	28238	28679	441	-	mp31180-3_scaffold1565_size43652_RLX-incomp_Bft_REPET-L-B76|1_reversed	66.6
					scaffold492_size132855	RLX	11600	11640	40	+	ms168705_scaffold492_size132855_RLX-incomp_Bft_REPET-L-B76|1_reversed	76.5
					scaffold99_size262032	RLX	155815	156004	189	-	ms211246_scaffold99_size262032_RLX-incomp_Bft_REPET-L-B76|1_reversed	94.2
					scaffold99_size262032	RLX	154646	155491	845	-	mp211241-5_scaffold99_size262032_RLX-incomp_Bft_REPET-L-B76|1_reversed	88.9
					scaffold706_size123796	RLX	56856	56881	25	+	ms123988_scaffold706_size123796_RLX-incomp_Bft_REPET-L-B76|1_reversed	70.9
					scaffold2991_size21202	RLX	12177	18639	6462	+	ms230614_scaffold2991_size21202_RLX-incomp_Bft_REPET-L-B76|1_reversed	80.8
					scaffold654_size197481	RLX	52339	52364	25	+	ms222135_scaffold654_size197481_RLX-incomp_Bft_REPET-L-B76|1_reversed	86.8
					scaffold605_size109383	RLX	56187	56641	454	+	mp225822-2_scaffold605_size109383_RLX-incomp_Bft_REPET-L-B76|1_reversed	62.4
					scaffold633_size105206	RLX	76657	76684	27	+	ms216784_scaffold633_size105206_RLX-incomp_Bft_REPET-L-B76|1_reversed	85.6
					scaffold2991_size21202	RLX	10491	10738	247	+	ms25963_scaffold2991_size21202_RLX-incomp_Bft_REPET-L-B76|1_reversed	93.2
					scaffold1301_size107533	RLX	13809	15065	1256	+	ms38143_scaffold1301_size107533_RLX-incomp_Bft_REPET-L-B76|1_reversed	83.5
					scaffold531_size231473	RLX	23355	23832	477	-	ms231484_scaffold531_size231473_RLX-incomp_Bft_REPET-L-B76|1_reversed	87.1
					scaffold724_size101270	RLX	38646	40255	1609	-	mp128113-2_scaffold724_size101270_RLX-incomp_Bft_REPET-L-B76|1_reversed	72.1
					scaffold724_size101270	RLX	35489	40255	4766	-	ms128113_scaffold724_size101270_RLX-incomp_Bft_REPET-L-B76|1_reversed
					scaffold74_size295380	RLX	111237	111356	119	-	ms207247_scaffold74_size295380_RLX-incomp_Bft_REPET-L-B76|1_reversed	74.2
					scaffold329_size286329	RLX	113765	124064	10299	+	ms230764_scaffold329_size286329_RLX-incomp_Bft_REPET-L-B76|1_reversed
					scaffold329_size286329	RLX	113765	118909	5144	+	mp230764-1_scaffold329_size286329_RLX-incomp_Bft_REPET-L-B76|1_reversed	87.8
					scaffold1565_size43652	RLX	27881	27950	69	-	mp31180-2_scaffold1565_size43652_RLX-incomp_Bft_REPET-L-B76|1_reversed	66.6
					scaffold2684_size31639	RLX	16392	16961	569	+	ms105797_scaffold2684_size31639_RLX-incomp_Bft_REPET-L-B76|1_reversed	94.2
					scaffold1289_size64027	RLX	29265	29334	69	-	ms1928_scaffold1289_size64027_RLX-incomp_Bft_REPET-L-B76|1_reversed	88.5
					scaffold432_size151081	RLX	26585	28365	1780	-	ms18798_scaffold432_size151081_RLX-incomp_Bft_REPET-L-B76|1_reversed	74.6
					scaffold435_size131207	RLX	101894	112825	10931	-	ms100501_scaffold435_size131207_RLX-incomp_Bft_REPET-L-B76|1_reversed
					scaffold435_size131207	RLX	106939	112825	5886	-	mp100501-4_scaffold435_size131207_RLX-incomp_Bft_REPET-L-B76|1_reversed	78.5
					scaffold149_size220444	RLX	32638	33382	744	+	ms202751_scaffold149_size220444_RLX-incomp_Bft_REPET-L-B76|1_reversed	96.5
					scaffold605_size109383	RLX	56621	67288	10667	+	mp225822-3_scaffold605_size109383_RLX-incomp_Bft_REPET-L-B76|1_reversed	76.7
					scaffold1289_size64027	RLX	29335	29441	106	-	ms1929_scaffold1289_size64027_RLX-incomp_Bft_REPET-L-B76|1_reversed	85.1
					scaffold531_size231473	RLX	21611	23066	1455	-	ms14731_scaffold531_size231473_RLX-incomp_Bft_REPET-L-B76|1_reversed	95.6
					scaffold99_size262032	RLX	153642	154645	1003	-	ms211245_scaffold99_size262032_RLX-incomp_Bft_REPET-L-B76|1_reversed	91.8
					scaffold2744_size20370	RLX	1345	1368	23	+	mp225190-1_scaffold2744_size20370_RLX-incomp_Bft_REPET-L-B76|1_reversed	65.5
					scaffold884_size108232	RLX	17940	17963	23	-	ms215412_scaffold884_size108232_RLX-incomp_Bft_REPET-L-B76|1_reversed	66.6
					scaffold672_size132868	RLX	97710	97735	25	+	ms2548_scaffold672_size132868_RLX-incomp_Bft_REPET-L-B76|1_reversed	68.1
					scaffold1517_size45143	RLX	8022	8493	471	-	ms59450_scaffold1517_size45143_RLX-incomp_Bft_REPET-L-B76|1_reversed	64.3
					scaffold1559_size57385	RLX	10497	11680	1183	+	mp105897-1_scaffold1559_size57385_RLX-incomp_Bft_REPET-L-B76|1_reversed	62.1
					scaffold1559_size57385	RLX	10497	14908	4411	+	ms105897_scaffold1559_size57385_RLX-incomp_Bft_REPET-L-B76|1_reversed
					scaffold2744_size20370	RLX	1345	7140	5795	+	ms225190_scaffold2744_size20370_RLX-incomp_Bft_REPET-L-B76|1_reversed
					scaffold2744_size20370	RLX	1369	3046	1677	+	mp225190-2_scaffold2744_size20370_RLX-incomp_Bft_REPET-L-B76|1_reversed	71.2
					scaffold884_size108232	RLX	16273	17939	1666	-	ms215411_scaffold884_size108232_RLX-incomp_Bft_REPET-L-B76|1_reversed	71.4
					scaffold2987_size13254	RLX	7572	9230	1658	-	mp114084-3_scaffold2987_size13254_RLX-incomp_Bft_REPET-L-B76|1_reversed	71.9
					scaffold2987_size13254	RLX	3	9230	9227	-	ms114084_scaffold2987_size13254_RLX-incomp_Bft_REPET-L-B76|1_reversed
					scaffold1032_size133889	RLX	59936	61104	1168	-	ms40344_scaffold1032_size133889_RLX-incomp_Bft_REPET-L-B76|1_reversed	70.4
					scaffold1824_size34648	RLX	17854	19496	1642	+	ms224851_scaffold1824_size34648_RLX-incomp_Bft_REPET-L-B76|1_reversed	70
					scaffold2987_size13254	RLX	11946	12029	83	-	ms114085_scaffold2987_size13254_RLX-incomp_Bft_REPET-L-B76|1_reversed	61.1
					scaffold272_size219328	RLX	69623	69997	374	+	ms226587_scaffold272_size219328_RLX-incomp_Bft_REPET-L-B76|1_reversed	64.3
					scaffold149_size220444	RLX	33383	34916	1533	+	mp202750-2_scaffold149_size220444_RLX-incomp_Bft_REPET-L-B76|1_reversed	80.2
					scaffold1126_size137735	RLX	170	6616	6446	-	ms155393_scaffold1126_size137735_RLX-incomp_Bft_REPET-L-B76|1_reversed
					scaffold329_size286329	RLX	110157	112587	2430	+	ms96115_scaffold329_size286329_RLX-incomp_Bft_REPET-L-B76|1_reversed
					scaffold3188_size18167	RLX	9277	9761	484	-	ms206552_scaffold3188_size18167_RLX-incomp_Bft_REPET-L-B76|1_reversed	93.8
					scaffold1126_size137735	RLX	6040	6616	576	-	mp155393-4_scaffold1126_size137735_RLX-incomp_Bft_REPET-L-B76|1_reversed	95.7
					scaffold329_size286329	RLX	110157	110807	650	+	mp96115-1_scaffold329_size286329_RLX-incomp_Bft_REPET-L-B76|1_reversed	91.3
					scaffold2684_size31639	RLX	17712	18970	1258	+	ms230434_scaffold2684_size31639_RLX-incomp_Bft_REPET-L-B76|1_reversed	95.6
					scaffold2882_size14293	RLX	1	5712	5711	+	ms217254_scaffold2882_size14293_RLX-incomp_Bft_REPET-L-B76|1_reversed
					scaffold2882_size14293	RLX	1	1194	1193	+	mp217254-1_scaffold2882_size14293_RLX-incomp_Bft_REPET-L-B76|1_reversed	94.9
					scaffold1380_size50927	RLX	25550	26766	1216	+	ms33239_scaffold1380_size50927_RLX-incomp_Bft_REPET-L-B76|1_reversed	65
					scaffold99_size262032	RLX	152255	153641	1386	-	mp211241-4_scaffold99_size262032_RLX-incomp_Bft_REPET-L-B76|1_reversed	92.7
					scaffold1480_size46726	RLX	8029	8350	321	+	ms195823_scaffold1480_size46726_RLX-incomp_Bft_REPET-L-B76|1_reversed	66.1
					scaffold84_size409377	RLX	260537	269191	8654	-	ms163600_scaffold84_size409377_RLX-incomp_Bft_REPET-L-B76|1_reversed	77.4
					scaffold1798_size45836	RLX	30213	40045	9832	-	ms118347_scaffold1798_size45836_RLX-incomp_Bft_REPET-L-B76|1_reversed
					scaffold1798_size45836	RLX	39012	40045	1033	-	mp118347-2_scaffold1798_size45836_RLX-incomp_Bft_REPET-L-B76|1_reversed	94.1
					scaffold1032_size133889	RLX	59091	59935	844	-	ms40343_scaffold1032_size133889_RLX-incomp_Bft_REPET-L-B76|1_reversed	61
					scaffold1997_size47013	RLX	19833	19991	158	-	ms125394_scaffold1997_size47013_RLX-incomp_Bft_REPET-L-B76|1_reversed	74.5
					scaffold1480_size46726	RLX	9276	14189	4913	+	ms195824_scaffold1480_size46726_RLX-incomp_Bft_REPET-L-B76|1_reversed
					scaffold1480_size46726	RLX	9276	9978	702	+	mp195824-1_scaffold1480_size46726_RLX-incomp_Bft_REPET-L-B76|1_reversed	63
					scaffold1292_size54524	RLX	8470	10112	1642	-	mp156571-2_scaffold1292_size54524_RLX-incomp_Bft_REPET-L-B76|1_reversed	55.6
					scaffold1292_size54524	RLX	8117	10112	1995	-	ms156571_scaffold1292_size54524_RLX-incomp_Bft_REPET-L-B76|1_reversed
					scaffold1962_size30292	RLX	14454	15262	808	-	ms172972_scaffold1962_size30292_RLX-incomp_Bft_REPET-L-B76|1_reversed	85.7
					scaffold3188_size18167	RLX	9250	9276	26	-	ms206551_scaffold3188_size18167_RLX-incomp_Bft_REPET-L-B76|1_reversed	87.9
					scaffold2637_size16884	RLX	12246	12330	84	-	ms211039_scaffold2637_size16884_RLX-incomp_Bft_REPET-L-B76|1_reversed	95.5
					scaffold1085_size65361	RLX	10468	11276	808	-	mp215311-3_scaffold1085_size65361_RLX-incomp_Bft_REPET-L-B76|1_reversed	83.9
					scaffold605_size109383	RLX	55615	67288	11673	+	ms225822_scaffold605_size109383_RLX-incomp_Bft_REPET-L-B76|1_reversed
					scaffold605_size109383	RLX	55615	56189	574	+	mp225822-1_scaffold605_size109383_RLX-incomp_Bft_REPET-L-B76|1_reversed	66.5
					scaffold582_size228904	RLX	158513	158813	300	+	mp137818-1_scaffold582_size228904_RLX-incomp_Bft_REPET-L-B76|1_reversed	65.4
					scaffold582_size228904	RLX	158513	160500	1987	+	ms137818_scaffold582_size228904_RLX-incomp_Bft_REPET-L-B76|1_reversed
					scaffold1357_size51674	RLX	10858	11203	345	-	ms152459_scaffold1357_size51674_RLX-incomp_Bft_REPET-L-B76|1_reversed	96
					scaffold99_size262032	RLX	143038	158556	15518	-	ms211241_scaffold99_size262032_RLX-incomp_Bft_REPET-L-B76|1_reversed
					scaffold99_size262032	RLX	158425	158556	131	-	mp211241-7_scaffold99_size262032_RLX-incomp_Bft_REPET-L-B76|1_reversed	95.5
					scaffold1962_size30292	RLX	9521	14453	4932	-	mp172970-2_scaffold1962_size30292_RLX-incomp_Bft_REPET-L-B76|1_reversed	93.1
					scaffold149_size220444	RLX	34917	40248	5331	+	ms202752_scaffold149_size220444_RLX-incomp_Bft_REPET-L-B76|1_reversed	93
					scaffold1962_size30292	RLX	5491	14453	8962	-	ms172970_scaffold1962_size30292_RLX-incomp_Bft_REPET-L-B76|1_reversed
					scaffold722_size96368	RLX	89475	91855	2380	-	ms151935_scaffold722_size96368_RLX-incomp_Bft_REPET-L-B76|1_reversed	95.2
					scaffold1357_size51674	RLX	9740	10857	1117	-	mp152457-2_scaffold1357_size51674_RLX-incomp_Bft_REPET-L-B76|1_reversed	93.5
					scaffold1357_size51674	RLX	8705	10857	2152	-	ms152457_scaffold1357_size51674_RLX-incomp_Bft_REPET-L-B76|1_reversed
					scaffold99_size262032	RLX	151836	152254	418	-	ms211244_scaffold99_size262032_RLX-incomp_Bft_REPET-L-B76|1_reversed	94.3
					scaffold1808_size35156	RLX	20230	28417	8187	-	ms171837_scaffold1808_size35156_RLX-incomp_Bft_REPET-L-B76|1_reversed
					scaffold1808_size35156	RLX	28402	28417	15	-	mp171837-2_scaffold1808_size35156_RLX-incomp_Bft_REPET-L-B76|1_reversed	76.6
					scaffold1559_size57385	RLX	11811	12253	442	+	mp105897-2_scaffold1559_size57385_RLX-incomp_Bft_REPET-L-B76|1_reversed	55.5
					scaffold582_size228904	RLX	158837	160500	1663	+	mp137818-2_scaffold582_size228904_RLX-incomp_Bft_REPET-L-B76|1_reversed	59.1
					scaffold1289_size64027	RLX	17441	26180	8739	-	ms1927_scaffold1289_size64027_RLX-incomp_Bft_REPET-L-B76|1_reversed
					scaffold1289_size64027	RLX	25883	26180	297	-	mp1927-3_scaffold1289_size64027_RLX-incomp_Bft_REPET-L-B76|1_reversed	86.9
					scaffold1798_size45836	RLX	38655	39011	356	-	ms118348_scaffold1798_size45836_RLX-incomp_Bft_REPET-L-B76|1_reversed	95.6
					scaffold1824_size34648	RLX	19547	19935	388	+	mp224852-1_scaffold1824_size34648_RLX-incomp_Bft_REPET-L-B76|1_reversed	58.8
					scaffold1824_size34648	RLX	19547	23283	3736	+	ms224852_scaffold1824_size34648_RLX-incomp_Bft_REPET-L-B76|1_reversed
					scaffold1032_size133889	RLX	58724	59090	366	-	ms40342_scaffold1032_size133889_RLX-incomp_Bft_REPET-L-B76|1_reversed	58
					scaffold1517_size45143	RLX	4664	6179	1515	-	ms59449_scaffold1517_size45143_RLX-incomp_Bft_REPET-L-B76|1_reversed	59.2
					scaffold884_size108232	RLX	13662	16163	2501	-	ms215410_scaffold884_size108232_RLX-incomp_Bft_REPET-L-B76|1_reversed	60.4
					scaffold2744_size20370	RLX	3156	7140	3984	+	mp225190-3_scaffold2744_size20370_RLX-incomp_Bft_REPET-L-B76|1_reversed	64.9
					scaffold2987_size13254	RLX	5006	7454	2448	-	mp114084-2_scaffold2987_size13254_RLX-incomp_Bft_REPET-L-B76|1_reversed	60.8
					scaffold1798_size45836	RLX	30213	38654	8441	-	mp118347-1_scaffold1798_size45836_RLX-incomp_Bft_REPET-L-B76|1_reversed	90.3
					scaffold1480_size46726	RLX	10110	10431	321	+	mp195824-2_scaffold1480_size46726_RLX-incomp_Bft_REPET-L-B76|1_reversed	62
					scaffold724_size101270	RLX	35489	37243	1754	-	mp128113-1_scaffold724_size101270_RLX-incomp_Bft_REPET-L-B76|1_reversed	81.5
					scaffold654_size197481	RLX	43865	52338	8473	+	ms222134_scaffold654_size197481_RLX-incomp_Bft_REPET-L-B76|1_reversed	88
					scaffold1872_size33121	RLX	11374	12932	1558	-	ms229801_scaffold1872_size33121_RLX-incomp_Bft_REPET-L-B76|1_reversed	94.5
					scaffold2513_size18562	RLX	2012	2110	98	+	ms213789_scaffold2513_size18562_RLX-incomp_Bft_REPET-L-B76|1_reversed	59.4
					scaffold2938_size18278	RLX	395	7815	7420	+	ms176628_scaffold2938_size18278_RLX-incomp_Bft_REPET-L-B76|1_reversed
					scaffold2938_size18278	RLX	395	1050	655	+	mp176628-1_scaffold2938_size18278_RLX-incomp_Bft_REPET-L-B76|1_reversed	58.4
					scaffold1824_size34648	RLX	19954	23283	3329	+	mp224852-2_scaffold1824_size34648_RLX-incomp_Bft_REPET-L-B76|1_reversed	66.9
					scaffold1032_size133889	RLX	54874	58705	3831	-	ms40341_scaffold1032_size133889_RLX-incomp_Bft_REPET-L-B76|1_reversed	66.3
					scaffold1480_size46726	RLX	10455	11188	733	+	mp195824-3_scaffold1480_size46726_RLX-incomp_Bft_REPET-L-B76|1_reversed	59.7
					scaffold1380_size50927	RLX	27022	32414	5392	+	ms229264_scaffold1380_size50927_RLX-incomp_Bft_REPET-L-B76|1_reversed
					scaffold1380_size50927	RLX	27022	28257	1235	+	mp229264-1_scaffold1380_size50927_RLX-incomp_Bft_REPET-L-B76|1_reversed	62
					scaffold277_size164428	RLX	144576	151704	7128	-	ms56148_scaffold277_size164428_RLX-incomp_Bft_REPET-L-B76|1_reversed
					scaffold277_size164428	RLX	150777	151704	927	-	mp56148-2_scaffold277_size164428_RLX-incomp_Bft_REPET-L-B76|1_reversed	94.3
					scaffold99_size262032	RLX	147010	151835	4825	-	mp211241-3_scaffold99_size262032_RLX-incomp_Bft_REPET-L-B76|1_reversed	86.2
					scaffold129_size238260	RLX	206060	206656	596	-	ms15899_scaffold129_size238260_RLX-incomp_Bft_REPET-L-B76|1_reversed	96
					scaffold1292_size54524	RLX	8117	8232	115	-	mp156571-1_scaffold1292_size54524_RLX-incomp_Bft_REPET-L-B76|1_reversed	73.3
					scaffold1085_size65361	RLX	15407	16590	1183	-	mp215311-4_scaffold1085_size65361_RLX-incomp_Bft_REPET-L-B76|1_reversed	79.8
					scaffold1085_size65361	RLX	2890	16590	13700	-	ms215311_scaffold1085_size65361_RLX-incomp_Bft_REPET-L-B76|1_reversed
					scaffold1301_size107533	RLX	17096	19995	2899	+	ms229168_scaffold1301_size107533_RLX-incomp_Bft_REPET-L-B76|1_reversed	92.2
					scaffold1357_size51674	RLX	8705	9752	1047	-	mp152457-1_scaffold1357_size51674_RLX-incomp_Bft_REPET-L-B76|1_reversed	94.9
					scaffold99_size262032	RLX	157496	158017	521	-	mp211241-6_scaffold99_size262032_RLX-incomp_Bft_REPET-L-B76|1_reversed	89.1
					scaffold531_size231473	RLX	17878	19290	1412	-	ms14730_scaffold531_size231473_RLX-incomp_Bft_REPET-L-B76|1_reversed	91.7
					scaffold1434_size48608	RLX	35281	36215	934	+	ms114334_scaffold1434_size48608_RLX-incomp_Bft_REPET-L-B76|1_reversed	72.1
					scaffold1085_size65361	RLX	3672	10467	6795	-	mp215311-2_scaffold1085_size65361_RLX-incomp_Bft_REPET-L-B76|1_reversed	84
					scaffold4626_size5099	RLX	3620	3840	220	-	ms14793_scaffold4626_size5099_RLX-incomp_Bft_REPET-L-B76|1_reversed	72.7
					scaffold2938_size18278	RLX	1766	4071	2305	+	mp176628-2_scaffold2938_size18278_RLX-incomp_Bft_REPET-L-B76|1_reversed	67.1
					scaffold329_size286329	RLX	111181	112587	1406	+	mp96115-2_scaffold329_size286329_RLX-incomp_Bft_REPET-L-B76|1_reversed	91.4
					scaffold531_size231473	RLX	26713	27085	372	-	ms14733_scaffold531_size231473_RLX-incomp_Bft_REPET-L-B76|1_reversed	93.1
					scaffold1389_size50374	RLX	32180	32297	117	-	ms24346_scaffold1389_size50374_RLX-incomp_Bft_REPET-L-B76|1_reversed	78
					scaffold1565_size43652	RLX	35198	35791	593	-	ms31181_scaffold1565_size43652_RLX-incomp_Bft_REPET-L-B76|1_reversed	60.3
					scaffold1559_size57385	RLX	12492	14908	2416	+	mp105897-3_scaffold1559_size57385_RLX-incomp_Bft_REPET-L-B76|1_reversed	67.9
					scaffold2882_size14293	RLX	3183	5408	2225	+	mp217254-2_scaffold2882_size14293_RLX-incomp_Bft_REPET-L-B76|1_reversed	93
					scaffold1872_size33121	RLX	10843	11373	530	-	mp107056-2_scaffold1872_size33121_RLX-incomp_Bft_REPET-L-B76|1_reversed	87.4
					scaffold1480_size46726	RLX	11197	14189	2992	+	mp195824-4_scaffold1480_size46726_RLX-incomp_Bft_REPET-L-B76|1_reversed	66.3
					scaffold2076_size56789	RLX	30341	30552	211	-	ms17974_scaffold2076_size56789_RLX-incomp_Bft_REPET-L-B76|1_reversed	76.7
					scaffold1565_size43652	RLX	34602	34969	367	-	ms229486_scaffold1565_size43652_RLX-incomp_Bft_REPET-L-B76|1_reversed	59.5
					scaffold1380_size50927	RLX	28247	31213	2966	+	mp229264-2_scaffold1380_size50927_RLX-incomp_Bft_REPET-L-B76|1_reversed	63.8
					scaffold1357_size51674	RLX	6916	8546	1630	-	ms229235_scaffold1357_size51674_RLX-incomp_Bft_REPET-L-B76|1_reversed	94.4
					scaffold1126_size137735	RLX	1988	6068	4080	-	mp155393-3_scaffold1126_size137735_RLX-incomp_Bft_REPET-L-B76|1_reversed	89.7
					scaffold1872_size33121	RLX	8878	10710	1832	-	ms107057_scaffold1872_size33121_RLX-incomp_Bft_REPET-L-B76|1_reversed	93
					scaffold884_size108232	RLX	13171	13621	450	-	ms215409_scaffold884_size108232_RLX-incomp_Bft_REPET-L-B76|1_reversed	59.3
					scaffold307_size187070	RLX	167308	167330	22	+	ms14404_scaffold307_size187070_RLX-incomp_Bft_REPET-L-B76|1_reversed	93.2
					scaffold1289_size64027	RLX	22838	23595	757	-	mp1927-2_scaffold1289_size64027_RLX-incomp_Bft_REPET-L-B76|1_reversed	86.9
					scaffold3323_size10178	RLX	7741	10172	2431	-	mp138740-2_scaffold3323_size10178_RLX-incomp_Bft_REPET-L-B76|1_reversed	67
					scaffold3323_size10178	RLX	4571	10172	5601	-	ms138740_scaffold3323_size10178_RLX-incomp_Bft_REPET-L-B76|1_reversed
					scaffold884_size108232	RLX	11408	13165	1757	-	ms215408_scaffold884_size108232_RLX-incomp_Bft_REPET-L-B76|1_reversed	73.3
					scaffold2987_size13254	RLX	3	849	846	-	mp114084-1_scaffold2987_size13254_RLX-incomp_Bft_REPET-L-B76|1_reversed	73.8
					scaffold2767_size15467	RLX	2735	2763	28	-	ms110051_scaffold2767_size15467_RLX-incomp_Bft_REPET-L-B76|1_reversed	69.5
					scaffold37_size420291	RLX	181343	181514	171	+	ms85784_scaffold37_size420291_RLX-incomp_Bft_REPET-L-B76|1_reversed	84
					scaffold1962_size30292	RLX	18508	18969	461	-	ms172973_scaffold1962_size30292_RLX-incomp_Bft_REPET-L-B76|1_reversed	90
					scaffold1824_size34648	RLX	23284	24635	1351	+	ms224853_scaffold1824_size34648_RLX-incomp_Bft_REPET-L-B76|1_reversed	65.4
					scaffold1357_size51674	RLX	4445	5287	842	-	mp152456-2_scaffold1357_size51674_RLX-incomp_Bft_REPET-L-B76|1_reversed	96
					scaffold1357_size51674	RLX	3900	5287	1387	-	ms152456_scaffold1357_size51674_RLX-incomp_Bft_REPET-L-B76|1_reversed
					scaffold1872_size33121	RLX	4167	8877	4710	-	mp107056-1_scaffold1872_size33121_RLX-incomp_Bft_REPET-L-B76|1_reversed	85.6
					scaffold1570_size43468	RLX	13627	13782	155	-	ms84021_scaffold1570_size43468_RLX-incomp_Bft_REPET-L-B76|1_reversed	64
					scaffold435_size131207	RLX	104204	104865	661	-	mp100501-3_scaffold435_size131207_RLX-incomp_Bft_REPET-L-B76|1_reversed	83.1
					scaffold2744_size20370	RLX	7141	8000	859	+	ms225192_scaffold2744_size20370_RLX-incomp_Bft_REPET-L-B76|1_reversed	64.1
					scaffold1559_size57385	RLX	15466	16299	833	+	ms229478_scaffold1559_size57385_RLX-incomp_Bft_REPET-L-B76|1_reversed	64.6
					scaffold3672_size8158	RLX	2642	6087	3445	-	ms101913_scaffold3672_size8158_RLX-incomp_Bft_REPET-L-B76|1_reversed	87.7
					scaffold1032_size133889	RLX	54121	54873	752	-	ms40340_scaffold1032_size133889_RLX-incomp_Bft_REPET-L-B76|1_reversed	63.9
					scaffold187_size227129	RLX	123297	127784	4487	+	ms169560_scaffold187_size227129_RLX-incomp_Bft_REPET-L-B76|1_reversed	82.5
					scaffold2938_size18278	RLX	4070	4815	745	+	mp176628-3_scaffold2938_size18278_RLX-incomp_Bft_REPET-L-B76|1_reversed	61
					scaffold1962_size30292	RLX	9035	9518	483	-	ms172971_scaffold1962_size30292_RLX-incomp_Bft_REPET-L-B76|1_reversed	90.3
					scaffold3086_size12096	RLX	5476	6165	689	-	mp136559-4_scaffold3086_size12096_RLX-incomp_Bft_REPET-L-B76|1_reversed	92.2
					scaffold3086_size12096	RLX	2263	6165	3902	-	ms136559_scaffold3086_size12096_RLX-incomp_Bft_REPET-L-B76|1_reversed
					scaffold730_size135300	RLX	3519	5656	2137	+	mp94660-1_scaffold730_size135300_RLX-incomp_Bft_REPET-L-B770|1	100
					scaffold850_size83790	RLX	26444	27043	599	+	mp42493-1_scaffold850_size83790_RLX-incomp_Bft_REPET-L-B770|1	95.2
					scaffold850_size83790	RLX	26444	31633	5189	+	ms42493_scaffold850_size83790_RLX-incomp_Bft_REPET-L-B770|1
					scaffold730_size135300	RLX	3519	10025	6506	+	ms94660_scaffold730_size135300_RLX-incomp_Bft_REPET-L-B770|1
					scaffold1041_size77770	RLX	62512	62716	204	-	ms223287_scaffold1041_size77770_RLX-incomp_Bft_REPET-L-B770|1	66.9
					scaffold300_size156891	RLX	89273	90927	1654	-	mp113428-3_scaffold300_size156891_RLX-incomp_Bft_REPET-L-B770|1	95.5
					scaffold300_size156891	RLX	85867	90927	5060	-	ms113428_scaffold300_size156891_RLX-incomp_Bft_REPET-L-B770|1
					scaffold201_size210031	RLX	168778	169574	796	-	mp18554-3_scaffold201_size210031_RLX-incomp_Bft_REPET-L-B770|1	94
					scaffold201_size210031	RLX	165101	169574	4473	-	ms18554_scaffold201_size210031_RLX-incomp_Bft_REPET-L-B770|1
					scaffold5406_size3061	RLX	2349	2509	160	-	mp90601-4_scaffold5406_size3061_RLX-incomp_Bft_REPET-L-B770|1	96.3
					scaffold5406_size3061	RLX	1	2509	2508	-	ms90601_scaffold5406_size3061_RLX-incomp_Bft_REPET-L-B770|1
					scaffold854_size83354	RLX	10254	10330	76	-	ms87399_scaffold854_size83354_RLX-incomp_Bft_REPET-L-B770|1	96.2
					scaffold1472_size46975	RLX	41967	41991	24	+	ms16540_scaffold1472_size46975_RLX-incomp_Bft_REPET-L-B770|1	90.4
					scaffold5815_size2383	RLX	1899	1936	37	-	ms206696_scaffold5815_size2383_RLX-incomp_Bft_REPET-L-B770|1	89.3
					scaffold2492_size38835	RLX	11102	11126	24	+	ms184753_scaffold2492_size38835_RLX-incomp_Bft_REPET-L-B770|1	89.1
					scaffold282_size168287	RLX	156692	156845	153	-	mp162058-2_scaffold282_size168287_RLX-incomp_Bft_REPET-L-B770|1	95.5
					scaffold5406_size3061	RLX	1778	2229	451	-	mp90601-3_scaffold5406_size3061_RLX-incomp_Bft_REPET-L-B770|1	94.5
					scaffold1591_size42728	RLX	36908	37829	921	+	ms124091_scaffold1591_size42728_RLX-incomp_Bft_REPET-L-B770|1	96.1
					scaffold2276_size22447	RLX	2008	6247	4239	+	ms26345_scaffold2276_size22447_RLX-incomp_Bft_REPET-L-B770|1	93.7
					scaffold730_size135300	RLX	5725	10025	4300	+	mp94660-2_scaffold730_size135300_RLX-incomp_Bft_REPET-L-B770|1	100
					scaffold201_size210031	RLX	168515	168735	220	-	mp18554-2_scaffold201_size210031_RLX-incomp_Bft_REPET-L-B770|1	95
					scaffold488_size124413	RLX	31819	32924	1105	-	mp210124-2_scaffold488_size124413_RLX-incomp_Bft_REPET-L-B770|1	74.4
					scaffold488_size124413	RLX	29922	32924	3002	-	ms210124_scaffold488_size124413_RLX-incomp_Bft_REPET-L-B770|1
					scaffold2726_size15792	RLX	9387	9912	525	+	mp154668-2_scaffold2726_size15792_RLX-incomp_Bft_REPET-L-B770|1	96
					scaffold136_size231256	RLX	1824	1869	45	+	ms100745_scaffold136_size231256_RLX-incomp_Bft_REPET-L-B770|1	93.3
					scaffold156_size218771	RLX	211469	213134	1665	+	mp24928-2_scaffold156_size218771_RLX-incomp_Bft_REPET-L-B770|1	84.2
					scaffold4308_size5889	RLX	1	1904	1903	+	mp57742-1_scaffold4308_size5889_RLX-incomp_Bft_REPET-L-B770|1	91.4
					scaffold4308_size5889	RLX	1	3179	3178	+	ms57742_scaffold4308_size5889_RLX-incomp_Bft_REPET-L-B770|1
					scaffold2276_size22447	RLX	354	1616	1262	+	ms26344_scaffold2276_size22447_RLX-incomp_Bft_REPET-L-B770|1	83.2
					scaffold1564_size50579	RLX	24206	25064	858	-	ms71229_scaffold1564_size50579_RLX-incomp_Bft_REPET-L-B770|1	94.8
					scaffold2753_size15578	RLX	575	2184	1609	+	mp132220-1_scaffold2753_size15578_RLX-incomp_Bft_REPET-L-B770|1	94.4
					scaffold2753_size15578	RLX	575	4609	4034	+	ms132220_scaffold2753_size15578_RLX-incomp_Bft_REPET-L-B770|1
					scaffold300_size156891	RLX	88201	89184	983	-	mp113428-2_scaffold300_size156891_RLX-incomp_Bft_REPET-L-B770|1	95.6
					scaffold2115_size26520	RLX	25879	26098	219	+	mp176878-2_scaffold2115_size26520_RLX-incomp_Bft_REPET-L-B770|1	79.5
					scaffold2269_size22546	RLX	7714	7814	100	+	ms16564_scaffold2269_size22546_RLX-incomp_Bft_REPET-L-B770|1	96
					scaffold1591_size42728	RLX	34320	36519	2199	+	ms124090_scaffold1591_size42728_RLX-incomp_Bft_REPET-L-B770|1	82.8
					scaffold201_size210031	RLX	165101	168512	3411	-	mp18554-1_scaffold201_size210031_RLX-incomp_Bft_REPET-L-B770|1	93.1
					scaffold488_size124413	RLX	29922	31326	1404	-	mp210124-1_scaffold488_size124413_RLX-incomp_Bft_REPET-L-B770|1	66.4
					scaffold5406_size3061	RLX	792	1778	986	-	mp90601-2_scaffold5406_size3061_RLX-incomp_Bft_REPET-L-B770|1	91.8
					scaffold4947_size4111	RLX	1368	1528	160	-	ms114559_scaffold4947_size4111_RLX-incomp_Bft_REPET-L-B770|1	98.8
					scaffold322_size194747	RLX	66385	66658	273	-	ms12912_scaffold322_size194747_RLX-incomp_Bft_REPET-L-B770|1	64.3
					scaffold282_size168287	RLX	155553	156305	752	-	mp162058-1_scaffold282_size168287_RLX-incomp_Bft_REPET-L-B770|1	95.1
					scaffold1564_size50579	RLX	23473	24154	681	-	ms71228_scaffold1564_size50579_RLX-incomp_Bft_REPET-L-B770|1	90.3
					scaffold125_size240560	RLX	59864	60129	265	-	ms170689_scaffold125_size240560_RLX-incomp_Bft_REPET-L-B770|1	61.6
					scaffold747_size93299	RLX	16937	17105	168	+	ms49465_scaffold747_size93299_RLX-incomp_Bft_REPET-L-B770|1	71.7
					scaffold2112_size26571	RLX	4856	4897	41	+	ms181903_scaffold2112_size26571_RLX-incomp_Bft_REPET-L-B770|1	71.9
					scaffold994_size72026	RLX	46449	46546	97	+	ms212654_scaffold994_size72026_RLX-incomp_Bft_REPET-L-B770|1	75.2
					scaffold669_size117068	RLX	79539	79663	124	-	ms171699_scaffold669_size117068_RLX-incomp_Bft_REPET-L-B770|1	69.6
					scaffold160_size330076	RLX	48347	48426	79	+	ms138018_scaffold160_size330076_RLX-incomp_Bft_REPET-L-B770|1	84.2
					scaffold355_size151617	RLX	44532	44610	78	-	ms154953_scaffold355_size151617_RLX-incomp_Bft_REPET-L-B770|1	82.9
					scaffold49_size452413	RLX	293093	293176	83	-	ms83400_scaffold49_size452413_RLX-incomp_Bft_REPET-L-B770|1	85.7
					scaffold83_size352589	RLX	143660	143758	98	+	ms9559_scaffold83_size352589_RLX-incomp_Bft_REPET-L-B770|1	78.7
					scaffold1155_size120859	RLX	33774	33859	85	+	ms153331_scaffold1155_size120859_RLX-incomp_Bft_REPET-L-B770|1	74.4
					scaffold349_size200332	RLX	187019	187042	23	-	ms31877_scaffold349_size200332_RLX-incomp_Bft_REPET-L-B770|1	91
					scaffold367_size153728	RLX	25191	25233	42	+	ms197425_scaffold367_size153728_RLX-incomp_Bft_REPET-L-B770|1	80.2
					scaffold173_size224790	RLX	61257	61334	77	-	ms166969_scaffold173_size224790_RLX-incomp_Bft_REPET-L-B770|1	86.7
					scaffold300_size156891	RLX	26678	26709	31	-	ms113427_scaffold300_size156891_RLX-incomp_Bft_REPET-L-B770|1	88.2
					scaffold2626_size16994	RLX	13338	13428	90	-	ms49102_scaffold2626_size16994_RLX-incomp_Bft_REPET-L-B770|1	75.5
					scaffold1095_size145162	RLX	31223	31311	88	+	ms71525_scaffold1095_size145162_RLX-incomp_Bft_REPET-L-B770|1	69.7
					scaffold429_size156739	RLX	36473	36734	261	-	ms40750_scaffold429_size156739_RLX-incomp_Bft_REPET-L-B770|1	63.7
					scaffold246_size207351	RLX	145923	146035	112	+	ms135450_scaffold246_size207351_RLX-incomp_Bft_REPET-L-B770|1	80.6
					scaffold1500_size45755	RLX	21006	21120	114	-	ms33068_scaffold1500_size45755_RLX-incomp_Bft_REPET-L-B770|1	76.8
					scaffold1392_size50217	RLX	28758	28854	96	-	ms43935_scaffold1392_size50217_RLX-incomp_Bft_REPET-L-B770|1	75.3
					scaffold2726_size15792	RLX	10050	12675	2625	+	mp154668-3_scaffold2726_size15792_RLX-incomp_Bft_REPET-L-B770|1	95.3
					scaffold2231_size23448	RLX	6020	8768	2748	-	mp44202-1_scaffold2231_size23448_RLX-incomp_Bft_REPET-L-B770|1	91.5
					scaffold221_size196403	RLX	87021	87052	31	+	ms175025_scaffold221_size196403_RLX-incomp_Bft_REPET-L-B770|1	75.8
					scaffold922_size77264	RLX	34485	34506	21	-	ms184221_scaffold922_size77264_RLX-incomp_Bft_REPET-L-B770|1	72.1
					scaffold136_size231256	RLX	3526	3789	263	+	ms100746_scaffold136_size231256_RLX-incomp_Bft_REPET-L-B770|1	92.9
					scaffold156_size218771	RLX	213148	213981	833	+	mp24928-3_scaffold156_size218771_RLX-incomp_Bft_REPET-L-B770|1	95.5
					scaffold850_size83790	RLX	29128	31633	2505	+	mp42493-2_scaffold850_size83790_RLX-incomp_Bft_REPET-L-B770|1	93.1
					scaffold2753_size15578	RLX	2470	4609	2139	+	mp132220-2_scaffold2753_size15578_RLX-incomp_Bft_REPET-L-B770|1	93
					scaffold156_size218771	RLX	209173	211007	1834	+	mp24928-1_scaffold156_size218771_RLX-incomp_Bft_REPET-L-B770|1	93.8
					scaffold156_size218771	RLX	209173	213981	4808	+	ms24928_scaffold156_size218771_RLX-incomp_Bft_REPET-L-B770|1
					scaffold1595_size64554	RLX	15571	15665	94	+	ms100966_scaffold1595_size64554_RLX-incomp_Bft_REPET-L-B770|1	89.5
					scaffold1564_size50579	RLX	22012	23392	1380	-	ms71227_scaffold1564_size50579_RLX-incomp_Bft_REPET-L-B770|1	92.8
					scaffold4308_size5889	RLX	1875	3179	1304	+	mp57742-2_scaffold4308_size5889_RLX-incomp_Bft_REPET-L-B770|1	91.8
					scaffold5406_size3061	RLX	1	798	797	-	mp90601-1_scaffold5406_size3061_RLX-incomp_Bft_REPET-L-B770|1	96.6
					scaffold488_size124413	RLX	28655	29716	1061	-	ms210123_scaffold488_size124413_RLX-incomp_Bft_REPET-L-B770|1	76.6
					scaffold51_size330070	RLX	3176	3207	31	-	ms20917_scaffold51_size330070_RLX-incomp_Bft_REPET-L-B770|1	96.1
					scaffold892_size80617	RLX	1	1266	1265	-	ms108569_scaffold892_size80617_RLX-incomp_Bft_REPET-L-B770|1	88.8
					scaffold51_size330070	RLX	8152	8306	154	-	ms20919_scaffold51_size330070_RLX-incomp_Bft_REPET-L-B770|1	96.8
					scaffold282_size168287	RLX	156949	158994	2045	-	mp162058-3_scaffold282_size168287_RLX-incomp_Bft_REPET-L-B770|1	85.6
					scaffold497_size181587	RLX	175598	175619	21	-	ms111835_scaffold497_size181587_RLX-incomp_Bft_REPET-L-B770|1	94.3
					scaffold2115_size26520	RLX	22879	26098	3219	+	ms176878_scaffold2115_size26520_RLX-incomp_Bft_REPET-L-B770|1
					scaffold282_size168287	RLX	155553	158994	3441	-	ms162058_scaffold282_size168287_RLX-incomp_Bft_REPET-L-B770|1
					scaffold2115_size26520	RLX	22879	23450	571	+	mp176878-1_scaffold2115_size26520_RLX-incomp_Bft_REPET-L-B770|1	63.5
					scaffold488_size124413	RLX	34614	35252	638	-	ms210126_scaffold488_size124413_RLX-incomp_Bft_REPET-L-B770|1	66.9
					scaffold300_size156891	RLX	85867	86229	362	-	mp113428-1_scaffold300_size156891_RLX-incomp_Bft_REPET-L-B770|1	92.4
					scaffold74_size295380	RLX	170167	170263	96	-	ms207116_scaffold74_size295380_RLX-incomp_Bft_REPET-L-B770|1	80.5
					scaffold656_size101965	RLX	99666	99788	122	+	ms132472_scaffold656_size101965_RLX-incomp_Bft_REPET-L-B770|1	82.9
					scaffold1070_size66919	RLX	35523	35546	23	-	ms62323_scaffold1070_size66919_RLX-incomp_Bft_REPET-L-B770|1	87.8
					scaffold2726_size15792	RLX	7926	9387	1461	+	mp154668-1_scaffold2726_size15792_RLX-incomp_Bft_REPET-L-B770|1	87.2
					scaffold2726_size15792	RLX	7926	12675	4749	+	ms154668_scaffold2726_size15792_RLX-incomp_Bft_REPET-L-B770|1
					scaffold488_size124413	RLX	33133	34432	1299	-	ms210125_scaffold488_size124413_RLX-incomp_Bft_REPET-L-B770|1	63.2
					scaffold136_size231256	RLX	356	948	592	+	ms100744_scaffold136_size231256_RLX-incomp_Bft_REPET-L-B770|1	92
					scaffold2231_size23448	RLX	10101	11089	988	-	mp44202-2_scaffold2231_size23448_RLX-incomp_Bft_REPET-L-B770|1	92.9
					scaffold2231_size23448	RLX	6020	11089	5069	-	ms44202_scaffold2231_size23448_RLX-incomp_Bft_REPET-L-B770|1
					scaffold37_size420291	RLX	55289	57714	2425	+	mp85747-1_scaffold37_size420291_RLX-incomp_Bft_REPET-L-B779|1	100
					scaffold37_size420291	RLX	55289	61741	6452	+	ms85747_scaffold37_size420291_RLX-incomp_Bft_REPET-L-B779|1
					scaffold406_size222067	RLX	170738	171986	1248	+	mp231076-1_scaffold406_size222067_RLX-incomp_Bft_REPET-L-B779|1	93.2
					scaffold406_size222067	RLX	170738	173284	2546	+	ms231076_scaffold406_size222067_RLX-incomp_Bft_REPET-L-B779|1
					scaffold1229_size57641	RLX	13708	14711	1003	+	mp223388-1_scaffold1229_size57641_RLX-incomp_Bft_REPET-L-B779|1	95.1
					scaffold1229_size57641	RLX	13708	15247	1539	+	ms223388_scaffold1229_size57641_RLX-incomp_Bft_REPET-L-B779|1
					scaffold5336_size13115	RLX	974	1465	491	-	mp65135-3_scaffold5336_size13115_RLX-incomp_Bft_REPET-L-B779|1	94.7
					scaffold5336_size13115	RLX	1	1465	1464	-	ms65135_scaffold5336_size13115_RLX-incomp_Bft_REPET-L-B779|1
					scaffold2587_size17682	RLX	349	663	314	-	mp49812-2_scaffold2587_size17682_RLX-incomp_Bft_REPET-L-B779|1	94.3
					scaffold2587_size17682	RLX	43	663	620	-	ms49812_scaffold2587_size17682_RLX-incomp_Bft_REPET-L-B779|1
					scaffold1591_size42728	RLX	36520	36766	246	+	mp124092-1_scaffold1591_size42728_RLX-incomp_Bft_REPET-L-B779|1	89.3
					scaffold1591_size42728	RLX	36520	36848	328	+	ms124092_scaffold1591_size42728_RLX-incomp_Bft_REPET-L-B779|1
					scaffold1725_size37958	RLX	26947	27119	172	+	mp45965-2_scaffold1725_size37958_RLX-incomp_Bft_REPET-L-B779|1	96
					scaffold37_size420291	RLX	57874	61741	3867	+	mp85747-2_scaffold37_size420291_RLX-incomp_Bft_REPET-L-B779|1	100
					scaffold2531_size29359	RLX	22397	22510	113	+	mp106152-2_scaffold2531_size29359_RLX-incomp_Bft_REPET-L-B779|1	91.2
					scaffold1591_size42728	RLX	36733	36848	115	+	mp124092-2_scaffold1591_size42728_RLX-incomp_Bft_REPET-L-B779|1	93.1
					scaffold1229_size57641	RLX	14678	14942	264	+	mp223388-2_scaffold1229_size57641_RLX-incomp_Bft_REPET-L-B779|1	96.2
					scaffold2587_size17682	RLX	43	382	339	-	mp49812-1_scaffold2587_size17682_RLX-incomp_Bft_REPET-L-B779|1	92.1
					scaffold1540_size44437	RLX	26575	27072	497	+	mp148958-2_scaffold1540_size44437_RLX-incomp_Bft_REPET-L-B779|1	96.4
					scaffold406_size222067	RLX	171953	172543	590	+	mp231076-2_scaffold406_size222067_RLX-incomp_Bft_REPET-L-B779|1	93.8
					scaffold5336_size13115	RLX	279	1007	728	-	mp65135-2_scaffold5336_size13115_RLX-incomp_Bft_REPET-L-B779|1	93.7
					scaffold1725_size37958	RLX	27086	28699	1613	+	mp45965-3_scaffold1725_size37958_RLX-incomp_Bft_REPET-L-B779|1	93.2
					scaffold188_size198150	RLX	65250	65386	136	-	ms78965_scaffold188_size198150_RLX-incomp_Bft_REPET-L-B779|1	94.5
					scaffold2531_size29359	RLX	22509	23921	1412	+	mp106152-3_scaffold2531_size29359_RLX-incomp_Bft_REPET-L-B779|1	92.3
					scaffold1725_size37958	RLX	24529	26806	2277	+	mp45965-1_scaffold1725_size37958_RLX-incomp_Bft_REPET-L-B779|1	87.9
					scaffold1725_size37958	RLX	24529	31446	6917	+	ms45965_scaffold1725_size37958_RLX-incomp_Bft_REPET-L-B779|1
					scaffold2609_size21203	RLX	2604	2894	290	+	mp43659-1_scaffold2609_size21203_RLX-incomp_Bft_REPET-L-B779|1	91.4
					scaffold2609_size21203	RLX	2604	5632	3028	+	ms43659_scaffold2609_size21203_RLX-incomp_Bft_REPET-L-B779|1
					scaffold1229_size57641	RLX	15074	15247	173	+	mp223388-3_scaffold1229_size57641_RLX-incomp_Bft_REPET-L-B779|1	93.7
					scaffold1229_size57641	RLX	15342	17066	1724	+	mp223390-1_scaffold1229_size57641_RLX-incomp_Bft_REPET-L-B779|1	85.2
					scaffold1229_size57641	RLX	15342	17911	2569	+	ms223390_scaffold1229_size57641_RLX-incomp_Bft_REPET-L-B779|1
					scaffold2609_size21203	RLX	3768	4435	667	+	mp43659-2_scaffold2609_size21203_RLX-incomp_Bft_REPET-L-B779|1	86.3
					scaffold497_size181587	RLX	173215	173809	594	-	mp111836-2_scaffold497_size181587_RLX-incomp_Bft_REPET-L-B779|1	85.5
					scaffold5336_size13115	RLX	1	178	177	-	mp65135-1_scaffold5336_size13115_RLX-incomp_Bft_REPET-L-B779|1	95.5
					scaffold2134_size25993	RLX	6619	6777	158	+	ms4789_scaffold2134_size25993_RLX-incomp_Bft_REPET-L-B779|1	79.9
					scaffold264_size356344	RLX	235085	235152	67	+	ms11508_scaffold264_size356344_RLX-incomp_Bft_REPET-L-B779|1	75.5
					scaffold1748_size38321	RLX	3489	3621	132	+	ms32571_scaffold1748_size38321_RLX-incomp_Bft_REPET-L-B779|1	76.2
					scaffold85_size394529	RLX	100882	100997	115	-	ms18101_scaffold85_size394529_RLX-incomp_Bft_REPET-L-B779|1	69.9
					scaffold1383_size93696	RLX	9466	9577	111	+	ms91759_scaffold1383_size93696_RLX-incomp_Bft_REPET-L-B779|1	80.3
					scaffold406_size222067	RLX	169254	170448	1194	+	ms746_scaffold406_size222067_RLX-incomp_Bft_REPET-L-B779|1	92.6
					scaffold1229_size57641	RLX	12368	13498	1130	+	ms223387_scaffold1229_size57641_RLX-incomp_Bft_REPET-L-B779|1
					scaffold497_size181587	RLX	173786	175597	1811	-	mp111836-3_scaffold497_size181587_RLX-incomp_Bft_REPET-L-B779|1	90.7
					scaffold2531_size29359	RLX	20436	22403	1967	+	mp106152-1_scaffold2531_size29359_RLX-incomp_Bft_REPET-L-B779|1	91.4
					scaffold1540_size44437	RLX	24145	26608	2463	+	mp148958-1_scaffold1540_size44437_RLX-incomp_Bft_REPET-L-B779|1	82.7
					scaffold1229_size57641	RLX	12368	12649	281	+	mp223387-1_scaffold1229_size57641_RLX-incomp_Bft_REPET-L-B779|1	95.1
					scaffold2531_size29359	RLX	20436	24550	4114	+	ms106152_scaffold2531_size29359_RLX-incomp_Bft_REPET-L-B779|1
					scaffold1540_size44437	RLX	24145	29378	5233	+	ms148958_scaffold1540_size44437_RLX-incomp_Bft_REPET-L-B779|1
					scaffold497_size181587	RLX	170803	175597	4794	-	ms111836_scaffold497_size181587_RLX-incomp_Bft_REPET-L-B779|1
					scaffold359_size357433	RLX	277396	277532	136	+	ms209728_scaffold359_size357433_RLX-incomp_Bft_REPET-L-B779|1	76.3
					scaffold1213_size58302	RLX	39032	39138	106	+	ms105831_scaffold1213_size58302_RLX-incomp_Bft_REPET-L-B779|1	66.6
					scaffold528_size133521	RLX	48444	48587	143	+	ms60873_scaffold528_size133521_RLX-incomp_Bft_REPET-L-B779|1	74.3
					scaffold1556_size90979	RLX	60021	60066	45	-	ms227284_scaffold1556_size90979_RLX-incomp_Bft_REPET-L-B779|1	72.2
					scaffold259_size169788	RLX	64316	64426	110	-	ms165704_scaffold259_size169788_RLX-incomp_Bft_REPET-L-B779|1	74.9
					scaffold1199_size138006	RLX	82484	82586	102	-	ms16233_scaffold1199_size138006_RLX-incomp_Bft_REPET-L-B779|1	76
					scaffold63_size305635	RLX	221144	221173	29	-	ms193752_scaffold63_size305635_RLX-incomp_Bft_REPET-L-B779|1	79.4
					scaffold405_size164189	RLX	45878	45905	27	-	ms57380_scaffold405_size164189_RLX-incomp_Bft_REPET-L-B779|1	78
					scaffold421_size157869	RLX	72770	72872	102	+	ms176139_scaffold421_size157869_RLX-incomp_Bft_REPET-L-B779|1	80.8
					scaffold79_size282693	RLX	52394	52494	100	-	ms34246_scaffold79_size282693_RLX-incomp_Bft_REPET-L-B779|1	86
					scaffold310_size209967	RLX	84665	84781	116	-	ms49371_scaffold310_size209967_RLX-incomp_Bft_REPET-L-B779|1	76.1
					scaffold3559_size8737	RLX	6960	6993	33	-	ms206620_scaffold3559_size8737_RLX-incomp_Bft_REPET-L-B779|1	76.6
					scaffold447_size180698	RLX	26460	26572	112	-	ms99934_scaffold447_size180698_RLX-incomp_Bft_REPET-L-B779|1	77.3
					scaffold148_size415102	RLX	384926	385053	127	-	ms198165_scaffold148_size415102_RLX-incomp_Bft_REPET-L-B779|1	81
					scaffold306_size156824	RLX	140947	141015	68	+	ms93171_scaffold306_size156824_RLX-incomp_Bft_REPET-L-B779|1	89.7
					scaffold606_size153272	RLX	96503	96574	71	+	ms85044_scaffold606_size153272_RLX-incomp_Bft_REPET-L-B779|1	79.3
					scaffold978_size73456	RLX	32711	32847	136	-	ms186499_scaffold978_size73456_RLX-incomp_Bft_REPET-L-B779|1	75.8
					scaffold32_size722015	RLX	184117	184206	89	+	ms186649_scaffold32_size722015_RLX-incomp_Bft_REPET-L-B779|1	82
					scaffold120_size244726	RLX	188153	188226	73	-	ms161227_scaffold120_size244726_RLX-incomp_Bft_REPET-L-B779|1	83.6
					scaffold618_size107457	RLX	71941	72103	162	-	ms4973_scaffold618_size107457_RLX-incomp_Bft_REPET-L-B779|1	72.5
					scaffold851_size90726	RLX	62492	62584	92	+	ms124648_scaffold851_size90726_RLX-incomp_Bft_REPET-L-B779|1	73.9
					scaffold1576_size53383	RLX	6994	7085	91	-	ms28221_scaffold1576_size53383_RLX-incomp_Bft_REPET-L-B779|1	76.7
					scaffold41_size371421	RLX	219646	219734	88	-	ms75197_scaffold41_size371421_RLX-incomp_Bft_REPET-L-B779|1	75.3
					scaffold630_size105509	RLX	19427	19526	99	-	ms51816_scaffold630_size105509_RLX-incomp_Bft_REPET-L-B779|1	86.5
					scaffold531_size231473	RLX	150648	150758	110	-	ms14734_scaffold531_size231473_RLX-incomp_Bft_REPET-L-B779|1	74.1
					scaffold2329_size42512	RLX	36224	36377	153	-	ms221238_scaffold2329_size42512_RLX-incomp_Bft_REPET-L-B779|1	80
					scaffold1185_size64423	RLX	33800	33936	136	+	ms147189_scaffold1185_size64423_RLX-incomp_Bft_REPET-L-B779|1	67.9
					scaffold544_size116207	RLX	50371	50410	39	+	ms82658_scaffold544_size116207_RLX-incomp_Bft_REPET-L-B779|1	76.5
					scaffold308_size155254	RLX	135235	135260	25	-	ms153740_scaffold308_size155254_RLX-incomp_Bft_REPET-L-B779|1	77.2
					scaffold189_size202604	RLX	99176	99204	28	-	ms91219_scaffold189_size202604_RLX-incomp_Bft_REPET-L-B779|1	78.3
					scaffold1725_size37958	RLX	29254	31446	2192	+	mp45965-4_scaffold1725_size37958_RLX-incomp_Bft_REPET-L-B779|1	90.9
					scaffold497_size181587	RLX	170803	172912	2109	-	mp111836-1_scaffold497_size181587_RLX-incomp_Bft_REPET-L-B779|1	97.7
					scaffold188_size198150	RLX	63062	63229	167	-	ms78964_scaffold188_size198150_RLX-incomp_Bft_REPET-L-B779|1	96.6
					scaffold2531_size29359	RLX	24324	24550	226	+	mp106152-4_scaffold2531_size29359_RLX-incomp_Bft_REPET-L-B779|1	95.2
					scaffold1540_size44437	RLX	28318	29378	1060	+	mp148958-3_scaffold1540_size44437_RLX-incomp_Bft_REPET-L-B779|1	94
					scaffold2609_size21203	RLX	5456	5632	176	+	mp43659-3_scaffold2609_size21203_RLX-incomp_Bft_REPET-L-B779|1	98.3
					scaffold2618_size17118	RLX	6394	6498	104	-	ms188766_scaffold2618_size17118_RLX-incomp_Bft_REPET-L-B779|1	97.5
					scaffold1229_size57641	RLX	12734	12923	189	+	mp223387-2_scaffold1229_size57641_RLX-incomp_Bft_REPET-L-B779|1	94.2
					scaffold406_size222067	RLX	172543	173284	741	+	mp231076-3_scaffold406_size222067_RLX-incomp_Bft_REPET-L-B779|1	95.4
					scaffold1229_size57641	RLX	17066	17911	845	+	mp223390-2_scaffold1229_size57641_RLX-incomp_Bft_REPET-L-B779|1	93.9
					scaffold1101_size72058	RLX	45681	45768	87	-	ms93459_scaffold1101_size72058_RLX-incomp_Bft_REPET-L-B779|1	56.6
					scaffold1229_size57641	RLX	13057	13498	441	+	mp223387-3_scaffold1229_size57641_RLX-incomp_Bft_REPET-L-B779|1	91.9
					scaffold1070_size66919	RLX	31757	35522	3765	-	mp62324-2_scaffold1070_size66919_RLX-incomp_Bft_REPET-L-B780|1_reversed	93.2
					scaffold1070_size66919	RLX	29074	35522	6448	-	ms62324_scaffold1070_size66919_RLX-incomp_Bft_REPET-L-B780|1_reversed
					scaffold1166_size60745	RLX	11761	12191	430	+	ms197489_scaffold1166_size60745_RLX-incomp_Bft_REPET-L-B780|1_reversed	88.3
					scaffold1166_size60745	RLX	13054	14628	1574	+	mp197490-2_scaffold1166_size60745_RLX-incomp_Bft_REPET-L-B780|1_reversed	95.4
					scaffold1094_size173385	RLX	12415	12522	107	+	mp111382-2_scaffold1094_size173385_RLX-incomp_Bft_REPET-L-B780|1_reversed	95.2
					scaffold2110_size43889	RLX	22245	22591	346	+	ms81981_scaffold2110_size43889_RLX-incomp_Bft_REPET-L-B780|1_reversed	94.8
					scaffold1166_size60745	RLX	14646	14798	152	+	mp197491-1_scaffold1166_size60745_RLX-incomp_Bft_REPET-L-B780|1_reversed	93.5
					scaffold1166_size60745	RLX	14646	15897	1251	+	ms197491_scaffold1166_size60745_RLX-incomp_Bft_REPET-L-B780|1_reversed
					scaffold1070_size66919	RLX	29074	31301	2227	-	mp62324-1_scaffold1070_size66919_RLX-incomp_Bft_REPET-L-B780|1_reversed	100
					scaffold1317_size53381	RLX	7637	7702	65	+	mp154535-1_scaffold1317_size53381_RLX-incomp_Bft_REPET-L-B780|1_reversed	95
					scaffold1317_size53381	RLX	7637	7706	69	+	ms154535_scaffold1317_size53381_RLX-incomp_Bft_REPET-L-B780|1_reversed
					scaffold1166_size60745	RLX	15045	15897	852	+	mp197491-2_scaffold1166_size60745_RLX-incomp_Bft_REPET-L-B780|1_reversed	93.6
					scaffold1646_size65571	RLX	3038	3192	154	-	ms146551_scaffold1646_size65571_RLX-incomp_Bft_REPET-L-B780|1_reversed	94.5
					scaffold2110_size43889	RLX	24893	25191	298	+	ms81982_scaffold2110_size43889_RLX-incomp_Bft_REPET-L-B780|1_reversed	95.7
					scaffold1317_size53381	RLX	7679	7706	27	+	mp154535-2_scaffold1317_size53381_RLX-incomp_Bft_REPET-L-B780|1_reversed	92.9
					scaffold1166_size60745	RLX	12384	12953	569	+	mp197490-1_scaffold1166_size60745_RLX-incomp_Bft_REPET-L-B780|1_reversed	94.7
					scaffold1166_size60745	RLX	12384	14628	2244	+	ms197490_scaffold1166_size60745_RLX-incomp_Bft_REPET-L-B780|1_reversed
					scaffold1166_size60745	RLX	16778	17729	951	+	ms197492_scaffold1166_size60745_RLX-incomp_Bft_REPET-L-B780|1_reversed	94.2
					scaffold2064_size48335	RLX	26810	27111	301	+	ms183589_scaffold2064_size48335_RLX-incomp_Bft_REPET-L-B780|1_reversed	88.8
					scaffold1472_size46975	RLX	27376	27484	108	-	ms16541_scaffold1472_size46975_RLX-incomp_Bft_REPET-L-B780|1_reversed	64.1
					scaffold1513_size45298	RLX	40866	40935	69	-	ms140313_scaffold1513_size45298_RLX-incomp_Bft_REPET-L-B780|1_reversed	83.9
					scaffold1323_size53053	RLX	37426	37472	46	-	ms187239_scaffold1323_size53053_RLX-incomp_Bft_REPET-L-B780|1_reversed	89.3
					scaffold1070_size66919	RLX	35523	35546	23	-	ms62325_scaffold1070_size66919_RLX-incomp_Bft_REPET-L-B780|1_reversed	88.2
					scaffold2403_size42160	RLX	4806	4938	132	-	ms201688_scaffold2403_size42160_RLX-incomp_Bft_REPET-L-B780|1_reversed	81.5
					scaffold2365_size20798	RLX	17495	17600	105	-	ms113558_scaffold2365_size20798_RLX-incomp_Bft_REPET-L-B780|1_reversed	83.3
					scaffold1351_size102916	RLX	93095	93122	27	-	ms225993_scaffold1351_size102916_RLX-incomp_Bft_REPET-L-B780|1_reversed	94.9
					scaffold2187_size24522	RLX	5231	5342	111	+	ms117980_scaffold2187_size24522_RLX-incomp_Bft_REPET-L-B780|1_reversed	95.7
					scaffold1094_size173385	RLX	10272	10468	196	+	mp111382-1_scaffold1094_size173385_RLX-incomp_Bft_REPET-L-B780|1_reversed	92
					scaffold1094_size173385	RLX	10272	12522	2250	+	ms111382_scaffold1094_size173385_RLX-incomp_Bft_REPET-L-B780|1_reversed
					scaffold1721_size58776	RLX	43151	43289	138	+	mp129142-1_scaffold1721_size58776_RLX-incomp_Bft_REPET-L-B783|1	91.6
					scaffold1693_size51977	RLX	711	3328	2617	+	mp142315-1_scaffold1693_size51977_RLX-incomp_Bft_REPET-L-B783|1	100
					scaffold1721_size58776	RLX	43151	49063	5912	+	ms129142_scaffold1721_size58776_RLX-incomp_Bft_REPET-L-B783|1
					scaffold1693_size51977	RLX	711	7140	6429	+	ms142315_scaffold1693_size51977_RLX-incomp_Bft_REPET-L-B783|1
					scaffold1721_size58776	RLX	44605	44634	29	+	mp129142-2_scaffold1721_size58776_RLX-incomp_Bft_REPET-L-B783|1	91.6
					scaffold1402_size49785	RLX	42574	42630	56	+	ms229291_scaffold1402_size49785_RLX-incomp_Bft_REPET-L-B783|1	93.5
					scaffold1693_size51977	RLX	3876	7140	3264	+	mp142315-2_scaffold1693_size51977_RLX-incomp_Bft_REPET-L-B783|1	100
					scaffold1721_size58776	RLX	46856	46876	20	+	mp129142-3_scaffold1721_size58776_RLX-incomp_Bft_REPET-L-B783|1	84.4
					scaffold245_size174556	RLX	147311	147386	75	-	ms80810_scaffold245_size174556_RLX-incomp_Bft_REPET-L-B783|1	88.2
					scaffold1721_size58776	RLX	49005	49063	58	+	mp129142-4_scaffold1721_size58776_RLX-incomp_Bft_REPET-L-B783|1	82.6
					scaffold4837_size4445	RLX	2745	2781	36	+	ms172297_scaffold4837_size4445_RLX-incomp_Bft_REPET-L-B783|1	69.3
					scaffold761_size156941	RLX	4403	4423	20	-	ms93298_scaffold761_size156941_RLX-incomp_Bft_REPET-L-B783|1	78.3
					scaffold1402_size49785	RLX	42178	42297	119	+	ms130972_scaffold1402_size49785_RLX-incomp_Bft_REPET-L-B783|1	96.1
					scaffold385_size139398	RLX	101356	106254	4898	+	mp126010-1_scaffold385_size139398_RLX-incomp_Bft_REPET-L-B786|1	100
					scaffold385_size139398	RLX	101356	107781	6425	+	ms126010_scaffold385_size139398_RLX-incomp_Bft_REPET-L-B786|1
					scaffold2398_size44161	RLX	42997	43209	212	+	ms34904_scaffold2398_size44161_RLX-incomp_Bft_REPET-L-B786|1	94.7
					scaffold1699_size77252	RLX	49897	49926	29	+	ms72022_scaffold1699_size77252_RLX-incomp_Bft_REPET-L-B786|1	88.9
					scaffold5599_size2687	RLX	1794	2047	253	-	ms219840_scaffold5599_size2687_RLX-incomp_Bft_REPET-L-B786|1	78.3
					scaffold336_size183299	RLX	25837	25931	94	+	ms213620_scaffold336_size183299_RLX-incomp_Bft_REPET-L-B786|1	69.2
					scaffold884_size108232	RLX	57144	57193	49	-	ms215455_scaffold884_size108232_RLX-incomp_Bft_REPET-L-B786|1	85.8
					scaffold1556_size90979	RLX	205	241	36	-	ms227220_scaffold1556_size90979_RLX-incomp_Bft_REPET-L-B786|1	85.4
					scaffold270_size166468	RLX	122987	123033	46	+	ms72680_scaffold270_size166468_RLX-incomp_Bft_REPET-L-B786|1	66.8
					scaffold1475_size58485	RLX	3855	3898	43	-	ms202230_scaffold1475_size58485_RLX-incomp_Bft_REPET-L-B786|1	63.5
					scaffold104_size315485	RLX	123562	123612	50	-	ms21852_scaffold104_size315485_RLX-incomp_Bft_REPET-L-B786|1	62.9
					scaffold33_size426575	RLX	26520	26889	369	-	ms121906_scaffold33_size426575_RLX-incomp_Bft_REPET-L-B786|1	90.6
					scaffold1557_size54056	RLX	51006	51370	364	-	ms74560_scaffold1557_size54056_RLX-incomp_Bft_REPET-L-B786|1	94.8
					scaffold323_size307096	RLX	271496	271531	35	-	ms131237_scaffold323_size307096_RLX-incomp_Bft_REPET-L-B786|1	68
					scaffold1550_size73325	RLX	37719	38097	378	-	ms43192_scaffold1550_size73325_RLX-incomp_Bft_REPET-L-B786|1	80.7
					scaffold414_size135851	RLX	35708	35728	20	+	ms139498_scaffold414_size135851_RLX-incomp_Bft_REPET-L-B786|1	68.7
					scaffold543_size135938	RLX	99435	99697	262	+	ms198598_scaffold543_size135938_RLX-incomp_Bft_REPET-L-B786|1	96.2
					scaffold385_size139398	RLX	106301	107781	1480	+	mp126010-2_scaffold385_size139398_RLX-incomp_Bft_REPET-L-B786|1	100
					scaffold543_size135938	RLX	106036	106359	323	+	ms198599_scaffold543_size135938_RLX-incomp_Bft_REPET-L-B786|1	97.2
					scaffold885_size109067	RLX	72093	72426	333	+	ms179282_scaffold885_size109067_RLX-incomp_Bft_REPET-L-B786|1	79.6
					scaffold6602_size1850	RLX	2345	2433	88	-	ms218819_scaffold6602_size1850_RLX-incomp_Bft_REPET-L-B786|1	100
					scaffold920_size124048	RLX	123146	123235	89	-	ms192811_scaffold920_size124048_RLX-incomp_Bft_REPET-L-B786|1	100
					scaffold3026_size21491	RLX	1	48	47	-	ms49562_scaffold3026_size21491_RLX-incomp_Bft_REPET-L-B786|1	97.6
					scaffold3222_size11019	RLX	9836	9930	94	-	ms171501_scaffold3222_size11019_RLX-incomp_Bft_REPET-L-B786|1	85.3
					scaffold808_size99407	RLX	5930	5978	48	+	ms17098_scaffold808_size99407_RLX-incomp_Bft_REPET-L-B786|1	68
					scaffold899_size151534	RLX	137624	137662	38	-	ms186053_scaffold899_size151534_RLX-incomp_Bft_REPET-L-B786|1	65.4
					scaffold2453_size19486	RLX	5011	5058	47	-	ms114006_scaffold2453_size19486_RLX-incomp_Bft_REPET-L-B786|1	65.7
					scaffold1163_size121073	RLX	79264	79290	26	-	ms6472_scaffold1163_size121073_RLX-incomp_Bft_REPET-L-B786|1	64.1
					scaffold5236_size13451	RLX	429	456	27	+	ms215816_scaffold5236_size13451_RLX-incomp_Bft_REPET-L-B786|1	88.7
					scaffold50_size340698	RLX	313469	313505	36	-	ms31131_scaffold50_size340698_RLX-incomp_Bft_REPET-L-B786|1	68.8
					scaffold2002_size57897	RLX	47400	47421	21	+	ms202152_scaffold2002_size57897_RLX-incomp_Bft_REPET-L-B786|1	85.2
					scaffold2250_size52467	RLX	45315	45353	38	+	ms63738_scaffold2250_size52467_RLX-incomp_Bft_REPET-L-B786|1	62
					scaffold349_size200332	RLX	108377	112463	4086	+	mp31817-1_scaffold349_size200332_RLX-incomp_Bft_REPET-L-B787|1	100
					scaffold349_size200332	RLX	108377	114801	6424	+	ms31817_scaffold349_size200332_RLX-incomp_Bft_REPET-L-B787|1
					scaffold1651_size77133	RLX	33830	34071	241	+	mp65662-2_scaffold1651_size77133_RLX-incomp_Bft_REPET-L-B787|1	70.2
					scaffold1173_size60018	RLX	42419	42537	118	+	ms22713_scaffold1173_size60018_RLX-incomp_Bft_REPET-L-B787|1	75.9
					scaffold38_size395443	RLX	236127	236263	136	+	ms149338_scaffold38_size395443_RLX-incomp_Bft_REPET-L-B787|1	62.9
					scaffold237_size261201	RLX	203615	203988	373	+	ms207797_scaffold237_size261201_RLX-incomp_Bft_REPET-L-B787|1	94.5
					scaffold791_size135889	RLX	50533	50555	22	-	ms210489_scaffold791_size135889_RLX-incomp_Bft_REPET-L-B787|1	69
					scaffold199_size212834	RLX	93586	94423	837	+	ms153488_scaffold199_size212834_RLX-incomp_Bft_REPET-L-B787|1	59.4
					scaffold1651_size77133	RLX	30549	34071	3522	+	ms65662_scaffold1651_size77133_RLX-incomp_Bft_REPET-L-B787|1
					scaffold828_size204045	RLX	130219	130404	185	-	ms24281_scaffold828_size204045_RLX-incomp_Bft_REPET-L-B787|1	74.5
					scaffold305_size185689	RLX	5517	7824	2307	-	mp157808-3_scaffold305_size185689_RLX-incomp_Bft_REPET-L-B787|1	72.4
					scaffold237_size261201	RLX	201651	201948	297	+	ms207795_scaffold237_size261201_RLX-incomp_Bft_REPET-L-B787|1	94.5
					scaffold1099_size109659	RLX	28681	29078	397	+	ms143747_scaffold1099_size109659_RLX-incomp_Bft_REPET-L-B787|1	65
					scaffold1651_size77133	RLX	30549	31188	639	+	mp65662-1_scaffold1651_size77133_RLX-incomp_Bft_REPET-L-B787|1	86
					scaffold305_size185689	RLX	3425	7824	4399	-	ms157808_scaffold305_size185689_RLX-incomp_Bft_REPET-L-B787|1
					scaffold305_size185689	RLX	4495	4864	369	-	mp157808-2_scaffold305_size185689_RLX-incomp_Bft_REPET-L-B787|1	71.7
					scaffold349_size200332	RLX	113016	114801	1785	+	mp31817-2_scaffold349_size200332_RLX-incomp_Bft_REPET-L-B787|1	100
					scaffold305_size185689	RLX	3425	4366	941	-	mp157808-1_scaffold305_size185689_RLX-incomp_Bft_REPET-L-B787|1	86.1
					scaffold1027_size78283	RLX	34085	34238	153	-	ms150428_scaffold1027_size78283_RLX-incomp_Bft_REPET-L-B787|1	79.8
					scaffold1080_size65662	RLX	8489	8662	173	-	ms123742_scaffold1080_size65662_RLX-incomp_Bft_REPET-L-B787|1	73.8
					scaffold826_size103220	RLX	23930	23967	37	+	ms208915_scaffold826_size103220_RLX-incomp_Bft_REPET-L-B787|1	79.2
					scaffold1069_size67199	RLX	54577	54616	39	+	ms37621_scaffold1069_size67199_RLX-incomp_Bft_REPET-L-B787|1	84.1
					scaffold1808_size35156	RLX	7495	7623	128	+	ms171838_scaffold1808_size35156_RLX-incomp_Bft_REPET-L-B787|1	89.4
					scaffold2609_size21203	RLX	12348	12649	301	-	ms43664_scaffold2609_size21203_RLX-incomp_Bft_REPET-L-B787|1	93.3
					scaffold524_size121486	RLX	35514	35556	42	+	ms221774_scaffold524_size121486_RLX-incomp_Bft_REPET-L-B787|1	69.8
					scaffold1094_size173385	RLX	102741	104158	1417	-	ms111384_scaffold1094_size173385_RLX-incomp_Bft_REPET-L-B787|1	76.5
					scaffold894_size200688	RLX	28407	30418	2011	-	mp78714-2_scaffold894_size200688_RLX-incomp_Bft_REPET-L-B788|1	77.3
					scaffold2316_size21724	RLX	8875	11241	2366	-	mp131791-5_scaffold2316_size21724_RLX-incomp_Bft_REPET-L-B788|1	80.7
					scaffold894_size200688	RLX	27976	30418	2442	-	ms78714_scaffold894_size200688_RLX-incomp_Bft_REPET-L-B788|1
					scaffold644_size103517	RLX	27948	31098	3150	+	mp14186-1_scaffold644_size103517_RLX-incomp_Bft_REPET-L-B788|1	97.1
					scaffold644_size103517	RLX	27948	33300	5352	+	ms14186_scaffold644_size103517_RLX-incomp_Bft_REPET-L-B788|1
					scaffold2316_size21724	RLX	6089	11241	5152	-	ms131791_scaffold2316_size21724_RLX-incomp_Bft_REPET-L-B788|1
					scaffold1664_size42137	RLX	39778	39818	40	+	ms28614_scaffold1664_size42137_RLX-incomp_Bft_REPET-L-B788|1	95.8
					scaffold515_size227777	RLX	174187	174553	366	+	mp64139-1_scaffold515_size227777_RLX-incomp_Bft_REPET-L-B788|1	84.3
					scaffold515_size227777	RLX	174187	174813	626	+	ms64139_scaffold515_size227777_RLX-incomp_Bft_REPET-L-B788|1
					scaffold243_size174750	RLX	7607	7712	105	-	mp180019-3_scaffold243_size174750_RLX-incomp_Bft_REPET-L-B788|1	66.7
					scaffold243_size174750	RLX	2412	7712	5300	-	ms180019_scaffold243_size174750_RLX-incomp_Bft_REPET-L-B788|1
					scaffold761_size156941	RLX	84622	84651	29	-	ms93299_scaffold761_size156941_RLX-incomp_Bft_REPET-L-B788|1	89.6
					scaffold3130_size20617	RLX	9420	9451	31	-	ms150592_scaffold3130_size20617_RLX-incomp_Bft_REPET-L-B788|1	93.3
					scaffold4339_size5803	RLX	283	305	22	+	ms115479_scaffold4339_size5803_RLX-incomp_Bft_REPET-L-B788|1	90.8
					scaffold2052_size28291	RLX	8855	8906	51	+	ms225478_scaffold2052_size28291_RLX-incomp_Bft_REPET-L-B788|1	84
					scaffold1522_size60533	RLX	14963	14984	21	+	ms5078_scaffold1522_size60533_RLX-incomp_Bft_REPET-L-B788|1	88
					scaffold515_size227777	RLX	174519	174813	294	+	mp64139-2_scaffold515_size227777_RLX-incomp_Bft_REPET-L-B788|1	82.9
					scaffold3125_size11818	RLX	5713	5752	39	+	ms184144_scaffold3125_size11818_RLX-incomp_Bft_REPET-L-B788|1	68.5
					scaffold225_size371656	RLX	176070	176238	168	-	ms136953_scaffold225_size371656_RLX-incomp_Bft_REPET-L-B788|1	83.5
					scaffold1077_size65954	RLX	35845	36197	352	+	mp225448-2_scaffold1077_size65954_RLX-incomp_Bft_REPET-L-B788|1	90.1
					scaffold2316_size21724	RLX	7897	8687	790	-	mp131791-4_scaffold2316_size21724_RLX-incomp_Bft_REPET-L-B788|1	71.6
					scaffold894_size200688	RLX	27976	28405	429	-	mp78714-1_scaffold894_size200688_RLX-incomp_Bft_REPET-L-B788|1	78.2
					scaffold1077_size65954	RLX	36199	36278	79	+	mp225448-3_scaffold1077_size65954_RLX-incomp_Bft_REPET-L-B788|1	98.8
					scaffold318_size201729	RLX	107015	107037	22	+	ms103119_scaffold318_size201729_RLX-incomp_Bft_REPET-L-B788|1	80
					scaffold894_size200688	RLX	27545	27687	142	-	ms78713_scaffold894_size200688_RLX-incomp_Bft_REPET-L-B788|1	93.7
					scaffold3655_size8262	RLX	1	34	33	+	ms121250_scaffold3655_size8262_RLX-incomp_Bft_REPET-L-B788|1	97.4
					scaffold1230_size117495	RLX	1	77	76	+	ms1661_scaffold1230_size117495_RLX-incomp_Bft_REPET-L-B788|1	96.2
					scaffold85_size394529	RLX	386472	386548	76	-	ms18245_scaffold85_size394529_RLX-incomp_Bft_REPET-L-B788|1	96.2
					scaffold894_size200688	RLX	26938	27040	102	-	mp78712-5_scaffold894_size200688_RLX-incomp_Bft_REPET-L-B788|1	90.6
					scaffold644_size103517	RLX	31315	32675	1360	+	mp14186-2_scaffold644_size103517_RLX-incomp_Bft_REPET-L-B788|1	100
					scaffold894_size200688	RLX	25317	27040	1723	-	ms78712_scaffold894_size200688_RLX-incomp_Bft_REPET-L-B788|1
					scaffold2316_size21724	RLX	7068	7699	631	-	mp131791-3_scaffold2316_size21724_RLX-incomp_Bft_REPET-L-B788|1	87.1
					scaffold1077_size65954	RLX	36463	36600	137	+	mp225448-4_scaffold1077_size65954_RLX-incomp_Bft_REPET-L-B788|1	90.6
					scaffold1077_size65954	RLX	33572	35567	1995	+	mp225448-1_scaffold1077_size65954_RLX-incomp_Bft_REPET-L-B788|1	82.1
					scaffold1077_size65954	RLX	33572	38695	5123	+	ms225448_scaffold1077_size65954_RLX-incomp_Bft_REPET-L-B788|1
					scaffold1968_size69212	RLX	63928	64138	210	+	ms154770_scaffold1968_size69212_RLX-incomp_Bft_REPET-L-B788|1	94.9
					scaffold894_size200688	RLX	26669	26878	209	-	mp78712-4_scaffold894_size200688_RLX-incomp_Bft_REPET-L-B788|1	85
					scaffold1077_size65954	RLX	37394	37756	362	+	mp225448-5_scaffold1077_size65954_RLX-incomp_Bft_REPET-L-B788|1	81.5
					scaffold1465_size47305	RLX	8909	8939	30	-	ms122907_scaffold1465_size47305_RLX-incomp_Bft_REPET-L-B788|1	59
					scaffold894_size200688	RLX	26519	26673	154	-	mp78712-3_scaffold894_size200688_RLX-incomp_Bft_REPET-L-B788|1	96.1
					scaffold644_size103517	RLX	32803	33300	497	+	mp14186-3_scaffold644_size103517_RLX-incomp_Bft_REPET-L-B788|1	100
					scaffold894_size200688	RLX	26142	26524	382	-	mp78712-2_scaffold894_size200688_RLX-incomp_Bft_REPET-L-B788|1	94
					scaffold243_size174750	RLX	3627	3659	32	-	mp180019-2_scaffold243_size174750_RLX-incomp_Bft_REPET-L-B788|1	83.2
					scaffold2316_size21724	RLX	6819	7102	283	-	mp131791-2_scaffold2316_size21724_RLX-incomp_Bft_REPET-L-B788|1	91.3
					scaffold2316_size21724	RLX	6089	6727	638	-	mp131791-1_scaffold2316_size21724_RLX-incomp_Bft_REPET-L-B788|1	88.2
					scaffold894_size200688	RLX	25317	26050	733	-	mp78712-1_scaffold894_size200688_RLX-incomp_Bft_REPET-L-B788|1	90.3
					scaffold644_size103517	RLX	33478	34363	885	+	ms14188_scaffold644_size103517_RLX-incomp_Bft_REPET-L-B788|1	100
					scaffold32_size722015	RLX	419774	419858	84	-	ms186971_scaffold32_size722015_RLX-incomp_Bft_REPET-L-B788|1	93.7
					scaffold1077_size65954	RLX	37753	38695	942	+	mp225448-6_scaffold1077_size65954_RLX-incomp_Bft_REPET-L-B788|1	82.4
					scaffold2252_size22911	RLX	20889	21110	221	-	ms127903_scaffold2252_size22911_RLX-incomp_Bft_REPET-L-B788|1	97
					scaffold906_size133703	RLX	46870	47347	477	-	ms104919_scaffold906_size133703_RLX-incomp_Bft_REPET-L-B788|1	95
					scaffold1971_size41337	RLX	41269	41330	61	-	ms604_scaffold1971_size41337_RLX-incomp_Bft_REPET-L-B788|1	98.3
					scaffold892_size80617	RLX	43326	43684	358	+	ms108570_scaffold892_size80617_RLX-incomp_Bft_REPET-L-B788|1	91.7
					scaffold32_size722015	RLX	418642	418775	133	-	ms186970_scaffold32_size722015_RLX-incomp_Bft_REPET-L-B788|1	82.6
					scaffold3458_size9347	RLX	5978	6112	134	-	ms29313_scaffold3458_size9347_RLX-incomp_Bft_REPET-L-B788|1	94.3
					scaffold243_size174750	RLX	2412	2523	111	-	mp180019-1_scaffold243_size174750_RLX-incomp_Bft_REPET-L-B788|1	73.5
					scaffold2094_size44521	RLX	23674	23750	76	+	ms163790_scaffold2094_size44521_RLX-incomp_Bft_REPET-L-B788|1	94.8
					scaffold2863_size14502	RLX	13161	13227	66	-	ms74242_scaffold2863_size14502_RLX-incomp_Bft_REPET-L-B788|1	95.2
					scaffold1582_size43028	RLX	21187	21236	49	-	ms11822_scaffold1582_size43028_RLX-incomp_Bft_REPET-L-B788|1	76.9
					scaffold1230_size117495	RLX	1	77	76	+	ms1660_scaffold1230_size117495_RLX-incomp_Bft_REPET-L-B788|1	96.2
					scaffold85_size394529	RLX	386472	386548	76	-	ms18244_scaffold85_size394529_RLX-incomp_Bft_REPET-L-B788|1	96.2
					scaffold3655_size8262	RLX	1	34	33	+	ms121249_scaffold3655_size8262_RLX-incomp_Bft_REPET-L-B788|1	97.4
					scaffold5497_size2871	RLX	2352	2693	341	-	ms195971_scaffold5497_size2871_RLX-incomp_Bft_REPET-L-B788|1	65.3
					scaffold2403_size42160	RLX	2984	4794	1810	-	mp201689-5_scaffold2403_size42160_RLX-incomp_Bft_REPET-L-B794|1	81.6
					scaffold2114_size58250	RLX	44584	46705	2121	+	ms146434_scaffold2114_size58250_RLX-incomp_Bft_REPET-L-B794|1
					scaffold104_size315485	RLX	101531	103387	1856	+	mp21853-1_scaffold104_size315485_RLX-incomp_Bft_REPET-L-B794|1	100
					scaffold2114_size58250	RLX	44584	44791	207	+	mp146434-1_scaffold2114_size58250_RLX-incomp_Bft_REPET-L-B794|1	85.2
					scaffold2403_size42160	RLX	1277	4794	3517	-	ms201689_scaffold2403_size42160_RLX-incomp_Bft_REPET-L-B794|1
					scaffold1440_size72469	RLX	66729	70010	3281	+	ms201757_scaffold1440_size72469_RLX-incomp_Bft_REPET-L-B794|1
					scaffold252_size171245	RLX	93780	94261	481	-	ms230325_scaffold252_size171245_RLX-incomp_Bft_REPET-L-B794|1	86.1
					scaffold104_size315485	RLX	101531	107926	6395	+	ms21853_scaffold104_size315485_RLX-incomp_Bft_REPET-L-B794|1
					scaffold1440_size72469	RLX	66729	67358	629	+	mp201757-1_scaffold1440_size72469_RLX-incomp_Bft_REPET-L-B794|1	70.9
					scaffold1271_size62688	RLX	14283	14314	31	+	mp190189-1_scaffold1271_size62688_RLX-incomp_Bft_REPET-L-B794|1	69.3
					scaffold1271_size62688	RLX	14283	17433	3150	+	ms190189_scaffold1271_size62688_RLX-incomp_Bft_REPET-L-B794|1
					scaffold252_size171245	RLX	92312	92852	540	-	mp61336-2_scaffold252_size171245_RLX-incomp_Bft_REPET-L-B794|1	76.1
					scaffold252_size171245	RLX	87587	92852	5265	-	ms61336_scaffold252_size171245_RLX-incomp_Bft_REPET-L-B794|1
					scaffold3173_size11452	RLX	7264	7287	23	+	ms127362_scaffold3173_size11452_RLX-incomp_Bft_REPET-L-B794|1	80
					scaffold1271_size62688	RLX	14720	14745	25	+	mp190189-2_scaffold1271_size62688_RLX-incomp_Bft_REPET-L-B794|1	69.3
					scaffold2114_size58250	RLX	45162	46705	1543	+	mp146434-2_scaffold2114_size58250_RLX-incomp_Bft_REPET-L-B794|1	77.6
					scaffold2403_size42160	RLX	2460	2811	351	-	mp201689-4_scaffold2403_size42160_RLX-incomp_Bft_REPET-L-B794|1	78.6
					scaffold2114_size58250	RLX	46879	47583	704	+	ms230026_scaffold2114_size58250_RLX-incomp_Bft_REPET-L-B794|1	90.7
					scaffold104_size315485	RLX	103617	104322	705	+	mp21853-2_scaffold104_size315485_RLX-incomp_Bft_REPET-L-B794|1	100
					scaffold1681_size59911	RLX	10481	10958	477	+	ms187386_scaffold1681_size59911_RLX-incomp_Bft_REPET-L-B794|1	99.2
					scaffold6329_size1966	RLX	446	505	59	+	ms57069_scaffold6329_size1966_RLX-incomp_Bft_REPET-L-B794|1	82.5
					scaffold1032_size133889	RLX	64363	64388	25	-	ms40248_scaffold1032_size133889_RLX-incomp_Bft_REPET-L-B794|1	87.5
					scaffold1870_size33146	RLX	21489	21513	24	-	ms135786_scaffold1870_size33146_RLX-incomp_Bft_REPET-L-B794|1	86.5
					scaffold2057_size48717	RLX	14653	14705	52	+	ms179519_scaffold2057_size48717_RLX-incomp_Bft_REPET-L-B794|1	84.8
					scaffold60_size312688	RLX	165229	165274	45	-	ms15136_scaffold60_size312688_RLX-incomp_Bft_REPET-L-B794|1	86.1
					scaffold1888_size32729	RLX	21560	21598	38	-	ms58294_scaffold1888_size32729_RLX-incomp_Bft_REPET-L-B794|1	84.3
					scaffold1092_size75135	RLX	49880	49940	60	-	ms27948_scaffold1092_size75135_RLX-incomp_Bft_REPET-L-B794|1	84.9
					scaffold2403_size42160	RLX	1970	2290	320	-	mp201689-3_scaffold2403_size42160_RLX-incomp_Bft_REPET-L-B794|1	97.5
					scaffold1870_size33146	RLX	24587	24777	190	-	ms135787_scaffold1870_size33146_RLX-incomp_Bft_REPET-L-B794|1	98.4
					scaffold1271_size62688	RLX	17434	17455	21	+	ms190190_scaffold1271_size62688_RLX-incomp_Bft_REPET-L-B794|1	86.6
					scaffold2403_size42160	RLX	1653	1904	251	-	mp201689-2_scaffold2403_size42160_RLX-incomp_Bft_REPET-L-B794|1	91
					scaffold104_size315485	RLX	104532	105715	1183	+	mp21853-3_scaffold104_size315485_RLX-incomp_Bft_REPET-L-B794|1	100
					scaffold1681_size59911	RLX	11189	11461	272	+	ms187387_scaffold1681_size59911_RLX-incomp_Bft_REPET-L-B794|1	95.2
					scaffold2114_size58250	RLX	47821	48388	567	+	ms230027_scaffold2114_size58250_RLX-incomp_Bft_REPET-L-B794|1	90.7
					scaffold1440_size72469	RLX	69097	70010	913	+	mp201757-2_scaffold1440_size72469_RLX-incomp_Bft_REPET-L-B794|1	97
					scaffold179_size201027	RLX	26501	26572	71	-	ms6626_scaffold179_size201027_RLX-incomp_Bft_REPET-L-B794|1	96.1
					scaffold2403_size42160	RLX	1277	1505	228	-	mp201689-1_scaffold2403_size42160_RLX-incomp_Bft_REPET-L-B794|1	93
					scaffold1640_size41031	RLX	7311	7371	60	+	ms211726_scaffold1640_size41031_RLX-incomp_Bft_REPET-L-B794|1	100
					scaffold1095_size145162	RLX	135797	136024	227	+	mp71526-1_scaffold1095_size145162_RLX-incomp_Bft_REPET-L-B794|1	92.6
					scaffold1095_size145162	RLX	135797	136577	780	+	ms71526_scaffold1095_size145162_RLX-incomp_Bft_REPET-L-B794|1
					scaffold1681_size59911	RLX	12176	12337	161	+	ms187388_scaffold1681_size59911_RLX-incomp_Bft_REPET-L-B794|1	85
					scaffold1095_size145162	RLX	136234	136577	343	+	mp71526-2_scaffold1095_size145162_RLX-incomp_Bft_REPET-L-B794|1	93.3
					scaffold928_size76656	RLX	16380	16463	83	-	ms83649_scaffold928_size76656_RLX-incomp_Bft_REPET-L-B794|1	73.8
					scaffold1077_size65954	RLX	37335	37393	58	+	ms225449_scaffold1077_size65954_RLX-incomp_Bft_REPET-L-B794|1	97.1
					scaffold2619_size39898	RLX	9634	9852	218	-	ms167195_scaffold2619_size39898_RLX-incomp_Bft_REPET-L-B794|1	90
					scaffold104_size315485	RLX	106807	107926	1119	+	mp21853-4_scaffold104_size315485_RLX-incomp_Bft_REPET-L-B794|1	83.6
					scaffold89_size286055	RLX	226573	226623	50	+	ms50987_scaffold89_size286055_RLX-incomp_Bft_REPET-L-B794|1	94.5
					scaffold252_size171245	RLX	87587	87960	373	-	mp61336-1_scaffold252_size171245_RLX-incomp_Bft_REPET-L-B794|1	88.3
					scaffold387_size195140	RLX	187651	187763	112	-	mp146053-2_scaffold387_size195140_RLX-incomp_Bft_REPET-L-B794|1	93.2
					scaffold387_size195140	RLX	187018	187763	745	-	ms146053_scaffold387_size195140_RLX-incomp_Bft_REPET-L-B794|1
					scaffold1305_size54053	RLX	6234	6298	64	-	ms64411_scaffold1305_size54053_RLX-incomp_Bft_REPET-L-B794|1	83.8
					scaffold1432_size55765	RLX	53730	54020	290	+	ms34860_scaffold1432_size55765_RLX-incomp_Bft_REPET-L-B794|1	92.1
					scaffold1308_size65071	RLX	23519	23579	60	-	ms36493_scaffold1308_size65071_RLX-incomp_Bft_REPET-L-B794|1	78.3
					scaffold264_size356344	RLX	127491	127536	45	+	ms11318_scaffold264_size356344_RLX-incomp_Bft_REPET-L-B794|1	83.8
					scaffold968_size202165	RLX	76723	76783	60	+	ms204880_scaffold968_size202165_RLX-incomp_Bft_REPET-L-B794|1	85.9
					scaffold251_size218321	RLX	209492	209542	50	+	ms175846_scaffold251_size218321_RLX-incomp_Bft_REPET-L-B794|1	96.5
					scaffold2786_size37199	RLX	18476	18742	266	-	ms217410_scaffold2786_size37199_RLX-incomp_Bft_REPET-L-B794|1	94.4
					scaffold1306_size53997	RLX	44	229	185	-	ms172004_scaffold1306_size53997_RLX-incomp_Bft_REPET-L-B794|1	88.3
					scaffold1985_size59283	RLX	26308	26541	233	-	ms218642_scaffold1985_size59283_RLX-incomp_Bft_REPET-L-B794|1	94
					scaffold5425_size3015	RLX	731	980	249	-	ms197642_scaffold5425_size3015_RLX-incomp_Bft_REPET-L-B794|1	95.2
					scaffold398_size237343	RLX	17624	17779	155	-	ms132666_scaffold398_size237343_RLX-incomp_Bft_REPET-L-B794|1	93.6
					scaffold1432_size55765	RLX	54067	54198	131	+	ms34861_scaffold1432_size55765_RLX-incomp_Bft_REPET-L-B794|1	97
					scaffold5300_size3284	RLX	1	52	51	+	ms106407_scaffold5300_size3284_RLX-incomp_Bft_REPET-L-B794|1	93.4
					scaffold2956_size13566	RLX	11151	11204	53	-	ms170100_scaffold2956_size13566_RLX-incomp_Bft_REPET-L-B794|1	92.1
					scaffold5446_size2973	RLX	2675	2739	64	-	ms200376_scaffold5446_size2973_RLX-incomp_Bft_REPET-L-B794|1	92.1
					scaffold1271_size62688	RLX	17421	17433	12	+	mp190189-3_scaffold1271_size62688_RLX-incomp_Bft_REPET-L-B794|1	90.3
					scaffold387_size195140	RLX	187018	187031	13	-	mp146053-1_scaffold387_size195140_RLX-incomp_Bft_REPET-L-B794|1	90.9
					scaffold229_size244354	RLX	7955	9012	1057	+	ms88042_scaffold229_size244354_RLX-incomp_Bft_REPET-L-B795|1_reversed	95.7
					scaffold2355_size21037	RLX	17571	17670	99	+	ms155943_scaffold2355_size21037_RLX-incomp_Bft_REPET-L-B795|1_reversed	96.9
					scaffold1713_size81478	RLX	8739	9830	1091	+	ms73334_scaffold1713_size81478_RLX-incomp_Bft_REPET-L-B795|1_reversed	98.1
					scaffold977_size73693	RLX	6540	7706	1166	-	ms47852_scaffold977_size73693_RLX-incomp_Bft_REPET-L-B795|1_reversed	99.1
					scaffold5367_size3120	RLX	645	3277	2632	+	ms43126_scaffold5367_size3120_RLX-incomp_Bft_REPET-L-B795|1_reversed	86.4
					scaffold228_size182038	RLX	124988	131548	6560	-	ms44147_scaffold228_size182038_RLX-incomp_Bft_REPET-L-B795|1_reversed
					scaffold942_size254660	RLX	161650	168041	6391	-	ms95631_scaffold942_size254660_RLX-incomp_Bft_REPET-L-B795|1_reversed	99.5
					scaffold761_size156941	RLX	6777	7507	730	-	ms93303_scaffold761_size156941_RLX-incomp_Bft_REPET-L-B795|1_reversed	73.7
					scaffold276_size213870	RLX	199206	200000	794	+	ms26520_scaffold276_size213870_RLX-incomp_Bft_REPET-L-B795|1_reversed	99
					scaffold228_size182038	RLX	130639	131548	909	-	mp44147-2_scaffold228_size182038_RLX-incomp_Bft_REPET-L-B795|1_reversed	98.7
					scaffold2968_size13459	RLX	241	393	152	-	ms57191_scaffold2968_size13459_RLX-incomp_Bft_REPET-L-B795|1_reversed	80.2
					scaffold2968_size13459	RLX	1	190	189	-	ms57190_scaffold2968_size13459_RLX-incomp_Bft_REPET-L-B795|1_reversed	99.5
					scaffold3317_size10262	RLX	4900	8291	3391	+	ms202081_scaffold3317_size10262_RLX-incomp_Bft_REPET-L-B795|1_reversed	94
					scaffold2409_size25242	RLX	22942	22964	22	+	ms227015_scaffold2409_size25242_RLX-incomp_Bft_REPET-L-B795|1_reversed	75
					scaffold3185_size11312	RLX	5409	5495	86	-	mp135161-5_scaffold3185_size11312_RLX-incomp_Bft_REPET-L-B795|1_reversed	83.5
					scaffold3185_size11312	RLX	916	5495	4579	-	ms135161_scaffold3185_size11312_RLX-incomp_Bft_REPET-L-B795|1_reversed
					scaffold2355_size21037	RLX	19219	19415	196	-	ms155944_scaffold2355_size21037_RLX-incomp_Bft_REPET-L-B795|1_reversed	99
					scaffold1383_size93696	RLX	84090	84245	155	-	ms91749_scaffold1383_size93696_RLX-incomp_Bft_REPET-L-B795|1_reversed	98.9
					scaffold90_size310590	RLX	119224	119298	74	-	ms24528_scaffold90_size310590_RLX-incomp_Bft_REPET-L-B795|1_reversed	98.7
					scaffold2909_size15182	RLX	3073	3103	30	-	mp213003-1_scaffold2909_size15182_RLX-incomp_Bft_REPET-L-B795|1_reversed	84.3
					scaffold2968_size13459	RLX	1441	2328	887	-	ms57193_scaffold2968_size13459_RLX-incomp_Bft_REPET-L-B795|1_reversed	97.5
					scaffold3301_size23054	RLX	18292	18371	79	+	mp226902-1_scaffold3301_size23054_RLX-incomp_Bft_REPET-L-B795|1_reversed	98.8
					scaffold3301_size23054	RLX	18292	18616	324	+	ms226902_scaffold3301_size23054_RLX-incomp_Bft_REPET-L-B795|1_reversed
					scaffold3301_size23054	RLX	18477	18616	139	+	mp226902-2_scaffold3301_size23054_RLX-incomp_Bft_REPET-L-B795|1_reversed	97.1
					scaffold3185_size11312	RLX	3840	3963	123	-	mp135161-4_scaffold3185_size11312_RLX-incomp_Bft_REPET-L-B795|1_reversed	89.4
					scaffold937_size89134	RLX	46759	46948	189	+	ms146161_scaffold937_size89134_RLX-incomp_Bft_REPET-L-B795|1_reversed	71.9
					scaffold3560_size8735	RLX	8606	8736	130	-	ms208505_scaffold3560_size8735_RLX-incomp_Bft_REPET-L-B795|1_reversed	98.5
					scaffold3185_size11312	RLX	3142	3571	429	-	mp135161-3_scaffold3185_size11312_RLX-incomp_Bft_REPET-L-B795|1_reversed	89.4
					scaffold1818_size43154	RLX	38026	38128	102	-	ms53047_scaffold1818_size43154_RLX-incomp_Bft_REPET-L-B795|1_reversed	82.3
					scaffold172_size206384	RLX	182490	182744	254	-	ms40151_scaffold172_size206384_RLX-incomp_Bft_REPET-L-B795|1_reversed	58.1
					scaffold450_size174347	RLX	114773	114805	32	-	ms225644_scaffold450_size174347_RLX-incomp_Bft_REPET-L-B795|1_reversed	98.8
					scaffold1897_size32500	RLX	1	1887	1886	-	ms105961_scaffold1897_size32500_RLX-incomp_Bft_REPET-L-B795|1_reversed	95.8
					scaffold480_size125010	RLX	13503	13536	33	-	ms87565_scaffold480_size125010_RLX-incomp_Bft_REPET-L-B795|1_reversed	76.7
					scaffold2543_size18188	RLX	7590	7612	22	+	ms188948_scaffold2543_size18188_RLX-incomp_Bft_REPET-L-B795|1_reversed	77.4
					scaffold2909_size15182	RLX	5047	5095	48	+	ms213004_scaffold2909_size15182_RLX-incomp_Bft_REPET-L-B795|1_reversed	96.5
					scaffold761_size156941	RLX	2389	2510	121	-	ms231979_scaffold761_size156941_RLX-incomp_Bft_REPET-L-B795|1_reversed	98.5
					scaffold1898_size32373	RLX	3024	3451	427	+	ms116537_scaffold1898_size32373_RLX-incomp_Bft_REPET-L-B795|1_reversed	98.6
					scaffold1695_size45769	RLX	1523	1557	34	-	ms101834_scaffold1695_size45769_RLX-incomp_Bft_REPET-L-B795|1_reversed	78.6
					scaffold4495_size14679	RLX	1	44	43	+	ms128155_scaffold4495_size14679_RLX-incomp_Bft_REPET-L-B795|1_reversed	97.4
					scaffold450_size174347	RLX	112977	113228	251	-	ms225643_scaffold450_size174347_RLX-incomp_Bft_REPET-L-B795|1_reversed	90.4
					scaffold3185_size11312	RLX	1473	1654	181	-	mp135161-2_scaffold3185_size11312_RLX-incomp_Bft_REPET-L-B795|1_reversed	85.5
					scaffold3185_size11312	RLX	916	959	43	-	mp135161-1_scaffold3185_size11312_RLX-incomp_Bft_REPET-L-B795|1_reversed	84.7
					scaffold2968_size13459	RLX	1127	1422	295	-	ms57192_scaffold2968_size13459_RLX-incomp_Bft_REPET-L-B795|1_reversed	99
					scaffold228_size182038	RLX	124988	125924	936	-	mp44147-1_scaffold228_size182038_RLX-incomp_Bft_REPET-L-B795|1_reversed	95
					scaffold3959_size6812	RLX	6145	6435	290	-	ms131607_scaffold3959_size6812_RLX-incomp_Bft_REPET-L-B795|1_reversed	96
					scaffold1898_size32373	RLX	8683	9165	482	+	ms116538_scaffold1898_size32373_RLX-incomp_Bft_REPET-L-B795|1_reversed	97.3
					scaffold2113_size44686	RLX	12720	12755	35	+	mp61372-1_scaffold2113_size44686_RLX-incomp_Bft_REPET-L-B795|1_reversed	69
					scaffold2113_size44686	RLX	12720	12902	182	+	ms61372_scaffold2113_size44686_RLX-incomp_Bft_REPET-L-B795|1_reversed
					scaffold875_size81951	RLX	66454	66649	195	+	ms55125_scaffold875_size81951_RLX-incomp_Bft_REPET-L-B795|1_reversed	95.8
					scaffold2409_size25242	RLX	22942	22964	22	+	ms227016_scaffold2409_size25242_RLX-incomp_Bft_REPET-L-B795|1_reversed	75
					scaffold2113_size44686	RLX	12892	12902	10	+	mp61372-2_scaffold2113_size44686_RLX-incomp_Bft_REPET-L-B795|1_reversed	69
					scaffold1062_size68374	RLX	139	247	108	-	ms191735_scaffold1062_size68374_RLX-incomp_Bft_REPET-L-B795|1_reversed	74.7
					scaffold2909_size15182	RLX	3097	3694	597	-	mp213003-2_scaffold2909_size15182_RLX-incomp_Bft_REPET-L-B795|1_reversed	94.5
					scaffold2909_size15182	RLX	3073	3694	621	-	ms213003_scaffold2909_size15182_RLX-incomp_Bft_REPET-L-B795|1_reversed
					scaffold584_size111882	RLX	104990	105963	973	+	ms173100_scaffold584_size111882_RLX-incomp_Bft_REPET-L-B795|1_reversed	99.2
					scaffold761_size156941	RLX	173	1804	1631	-	ms93300_scaffold761_size156941_RLX-incomp_Bft_REPET-L-B795|1_reversed	98.7
					scaffold1929_size56487	RLX	10527	10782	255	+	ms59094_scaffold1929_size56487_RLX-incomp_Bft_REPET-L-B795|1_reversed	95
					scaffold325_size158295	RLX	12670	12906	236	+	mp37856-1_scaffold325_size158295_RLX-incomp_Bft_REPET-L-B800|1	100
					scaffold325_size158295	RLX	12670	19053	6383	+	ms37856_scaffold325_size158295_RLX-incomp_Bft_REPET-L-B800|1
					scaffold45_size523938	RLX	292750	293003	253	+	ms68406_scaffold45_size523938_RLX-incomp_Bft_REPET-L-B800|1	64
					scaffold2077_size27474	RLX	721	1023	302	-	ms29113_scaffold2077_size27474_RLX-incomp_Bft_REPET-L-B800|1	62.3
					scaffold196_size263483	RLX	191455	191521	66	+	ms80938_scaffold196_size263483_RLX-incomp_Bft_REPET-L-B800|1	72.1
					scaffold581_size112159	RLX	32825	32877	52	+	ms143867_scaffold581_size112159_RLX-incomp_Bft_REPET-L-B800|1	73.7
					scaffold43_size362608	RLX	323372	323638	266	-	ms216492_scaffold43_size362608_RLX-incomp_Bft_REPET-L-B800|1	72.5
					scaffold82_size292023	RLX	173338	173571	233	+	mp171374-1_scaffold82_size292023_RLX-incomp_Bft_REPET-L-B800|1	76.9
					scaffold82_size292023	RLX	173338	175141	1803	+	ms171374_scaffold82_size292023_RLX-incomp_Bft_REPET-L-B800|1
					scaffold2085_size100245	RLX	62112	62132	20	+	ms41933_scaffold2085_size100245_RLX-incomp_Bft_REPET-L-B800|1	66.4
					scaffold1011_size70999	RLX	60014	60035	21	-	ms67277_scaffold1011_size70999_RLX-incomp_Bft_REPET-L-B800|1	64.7
					scaffold757_size177638	RLX	72860	72959	99	+	ms55729_scaffold757_size177638_RLX-incomp_Bft_REPET-L-B800|1	84
					scaffold819_size140405	RLX	71596	71900	304	+	mp217739-1_scaffold819_size140405_RLX-incomp_Bft_REPET-L-B800|1	82.9
					scaffold819_size140405	RLX	71596	72558	962	+	ms217739_scaffold819_size140405_RLX-incomp_Bft_REPET-L-B800|1
					scaffold711_size97424	RLX	71933	72011	78	-	mp96775-3_scaffold711_size97424_RLX-incomp_Bft_REPET-L-B800|1	83.5
					scaffold1451_size48055	RLX	32788	33557	769	+	ms39291_scaffold1451_size48055_RLX-incomp_Bft_REPET-L-B800|1	84.9
					scaffold711_size97424	RLX	71423	72011	588	-	ms96775_scaffold711_size97424_RLX-incomp_Bft_REPET-L-B800|1
					scaffold78_size388613	RLX	228241	229153	912	-	ms37018_scaffold78_size388613_RLX-incomp_Bft_REPET-L-B800|1	83.3
					scaffold961_size74628	RLX	32924	33790	866	-	ms158822_scaffold961_size74628_RLX-incomp_Bft_REPET-L-B800|1	82.6
					scaffold1949_size30840	RLX	22037	22267	230	+	ms87592_scaffold1949_size30840_RLX-incomp_Bft_REPET-L-B800|1	82
					scaffold319_size152497	RLX	34102	34432	330	-	mp217571-2_scaffold319_size152497_RLX-incomp_Bft_REPET-L-B800|1	83.8
					scaffold319_size152497	RLX	33431	34432	1001	-	ms217571_scaffold319_size152497_RLX-incomp_Bft_REPET-L-B800|1
					scaffold2517_size34889	RLX	9168	9239	71	-	ms224617_scaffold2517_size34889_RLX-incomp_Bft_REPET-L-B800|1	75.7
					scaffold816_size87130	RLX	80760	80978	218	+	ms32442_scaffold816_size87130_RLX-incomp_Bft_REPET-L-B800|1	78.5
					scaffold543_size135938	RLX	26784	27452	668	+	ms198600_scaffold543_size135938_RLX-incomp_Bft_REPET-L-B800|1	82.2
					scaffold93_size264116	RLX	166361	166691	330	-	ms162889_scaffold93_size264116_RLX-incomp_Bft_REPET-L-B800|1	67.7
					scaffold1154_size61501	RLX	15177	16039	862	-	ms79356_scaffold1154_size61501_RLX-incomp_Bft_REPET-L-B800|1	83.3
					scaffold75_size358427	RLX	272633	273517	884	-	ms85652_scaffold75_size358427_RLX-incomp_Bft_REPET-L-B800|1	86.2
					scaffold699_size98331	RLX	19327	19430	103	+	ms18384_scaffold699_size98331_RLX-incomp_Bft_REPET-L-B800|1	84
					scaffold790_size90294	RLX	40201	41090	889	-	ms92896_scaffold790_size90294_RLX-incomp_Bft_REPET-L-B800|1	82.7
					scaffold581_size112159	RLX	32878	33767	889	+	ms143868_scaffold581_size112159_RLX-incomp_Bft_REPET-L-B800|1	82.5
					scaffold849_size84670	RLX	63010	63860	850	-	ms160502_scaffold849_size84670_RLX-incomp_Bft_REPET-L-B800|1	85.5
					scaffold2686_size16240	RLX	7600	8445	845	-	ms103593_scaffold2686_size16240_RLX-incomp_Bft_REPET-L-B800|1	83.6
					scaffold1417_size97896	RLX	81832	82690	858	-	ms199812_scaffold1417_size97896_RLX-incomp_Bft_REPET-L-B800|1	83.8
					scaffold270_size166468	RLX	32530	32697	167	-	mp72626-2_scaffold270_size166468_RLX-incomp_Bft_REPET-L-B800|1	87.9
					scaffold1189_size83696	RLX	62203	62432	229	-	ms125676_scaffold1189_size83696_RLX-incomp_Bft_REPET-L-B800|1	84.7
					scaffold273_size165490	RLX	111580	111858	278	+	ms73930_scaffold273_size165490_RLX-incomp_Bft_REPET-L-B800|1	85.3
					scaffold2383_size20471	RLX	2619	2948	329	+	ms26023_scaffold2383_size20471_RLX-incomp_Bft_REPET-L-B800|1	81.8
					scaffold641_size104506	RLX	38796	39167	371	+	mp228053-1_scaffold641_size104506_RLX-incomp_Bft_REPET-L-B800|1	81
					scaffold936_size122986	RLX	21226	21636	410	+	ms23864_scaffold936_size122986_RLX-incomp_Bft_REPET-L-B800|1	84
					scaffold1690_size38946	RLX	10211	10641	430	+	ms25156_scaffold1690_size38946_RLX-incomp_Bft_REPET-L-B800|1	83.9
					scaffold217_size336214	RLX	170551	171069	518	-	ms61957_scaffold217_size336214_RLX-incomp_Bft_REPET-L-B800|1	82.4
					scaffold5233_size3460	RLX	1275	1836	561	+	ms199012_scaffold5233_size3460_RLX-incomp_Bft_REPET-L-B800|1	74.5
					scaffold144_size266519	RLX	215608	216220	612	+	ms139829_scaffold144_size266519_RLX-incomp_Bft_REPET-L-B800|1	81.6
					scaffold252_size171245	RLX	134690	135390	700	+	mp61337-1_scaffold252_size171245_RLX-incomp_Bft_REPET-L-B800|1	82.1
					scaffold313_size162061	RLX	131211	132081	870	-	ms163297_scaffold313_size162061_RLX-incomp_Bft_REPET-L-B800|1	81.4
					scaffold65_size301131	RLX	253958	254823	865	+	ms120859_scaffold65_size301131_RLX-incomp_Bft_REPET-L-B800|1	82.2
					scaffold947_size83798	RLX	69257	70109	852	+	ms58588_scaffold947_size83798_RLX-incomp_Bft_REPET-L-B800|1	82.4
					scaffold859_size82715	RLX	32896	33749	853	-	ms147272_scaffold859_size82715_RLX-incomp_Bft_REPET-L-B800|1	82.8
					scaffold270_size166468	RLX	32120	32697	577	-	ms72626_scaffold270_size166468_RLX-incomp_Bft_REPET-L-B800|1
					scaffold252_size171245	RLX	134690	136328	1638	+	ms61337_scaffold252_size171245_RLX-incomp_Bft_REPET-L-B800|1
					scaffold544_size116207	RLX	18390	19254	864	+	ms82605_scaffold544_size116207_RLX-incomp_Bft_REPET-L-B800|1	81.4
					scaffold1966_size56694	RLX	46660	47516	856	+	ms205339_scaffold1966_size56694_RLX-incomp_Bft_REPET-L-B800|1	81.9
					scaffold641_size104506	RLX	38796	39629	833	+	ms228053_scaffold641_size104506_RLX-incomp_Bft_REPET-L-B800|1
					scaffold235_size356191	RLX	256601	257494	893	-	ms203806_scaffold235_size356191_RLX-incomp_Bft_REPET-L-B800|1	82.4
					scaffold196_size263483	RLX	191522	192451	929	+	ms80939_scaffold196_size263483_RLX-incomp_Bft_REPET-L-B800|1	82.4
					scaffold2351_size21102	RLX	11922	12153	231	-	ms16177_scaffold2351_size21102_RLX-incomp_Bft_REPET-L-B800|1	74.4
					scaffold2740_size27304	RLX	18017	18264	247	+	ms186352_scaffold2740_size27304_RLX-incomp_Bft_REPET-L-B800|1	76.1
					scaffold1152_size61610	RLX	12064	12909	845	+	ms114890_scaffold1152_size61610_RLX-incomp_Bft_REPET-L-B800|1	82.7
					scaffold827_size85336	RLX	28597	29490	893	-	ms16915_scaffold827_size85336_RLX-incomp_Bft_REPET-L-B800|1	83.7
					scaffold791_size135889	RLX	42138	42952	814	-	ms210490_scaffold791_size135889_RLX-incomp_Bft_REPET-L-B800|1	78.9
					scaffold3507_size9055	RLX	2015	2886	871	+	ms203552_scaffold3507_size9055_RLX-incomp_Bft_REPET-L-B800|1	79.3
					scaffold128_size407742	RLX	88799	89057	258	+	mp220185-1_scaffold128_size407742_RLX-incomp_Bft_REPET-L-B800|1	87.9
					scaffold128_size407742	RLX	88799	90247	1448	+	ms220185_scaffold128_size407742_RLX-incomp_Bft_REPET-L-B800|1
					scaffold2280_size27528	RLX	6171	6479	308	+	ms130086_scaffold2280_size27528_RLX-incomp_Bft_REPET-L-B800|1	75.7
					scaffold851_size90726	RLX	10638	11519	881	+	ms124625_scaffold851_size90726_RLX-incomp_Bft_REPET-L-B800|1	82.8
					scaffold849_size84670	RLX	50169	51019	850	+	ms160501_scaffold849_size84670_RLX-incomp_Bft_REPET-L-B800|1	82.5
					scaffold67_size298518	RLX	23625	24482	857	-	ms10764_scaffold67_size298518_RLX-incomp_Bft_REPET-L-B800|1	84.3
					scaffold518_size163792	RLX	35584	36435	851	+	ms177599_scaffold518_size163792_RLX-incomp_Bft_REPET-L-B800|1	82.2
					scaffold1192_size168094	RLX	29839	30130	291	-	ms126876_scaffold1192_size168094_RLX-incomp_Bft_REPET-L-B800|1	76.1
					scaffold38_size395443	RLX	161969	162488	519	+	mp149158-1_scaffold38_size395443_RLX-incomp_Bft_REPET-L-B800|1	82.9
					scaffold38_size395443	RLX	161969	162748	779	+	ms149158_scaffold38_size395443_RLX-incomp_Bft_REPET-L-B800|1
					scaffold76_size285218	RLX	118825	119074	249	-	ms126588_scaffold76_size285218_RLX-incomp_Bft_REPET-L-B800|1	71.8
					scaffold570_size113028	RLX	89423	89715	292	-	ms89651_scaffold570_size113028_RLX-incomp_Bft_REPET-L-B800|1	71.8
					scaffold1089_size114948	RLX	15222	15275	53	-	ms207365_scaffold1089_size114948_RLX-incomp_Bft_REPET-L-B800|1	64.1
					scaffold191_size228382	RLX	148964	149807	843	-	ms54662_scaffold191_size228382_RLX-incomp_Bft_REPET-L-B800|1	83.2
					scaffold1162_size65027	RLX	40364	41163	799	+	ms130826_scaffold1162_size65027_RLX-incomp_Bft_REPET-L-B800|1	81.5
					scaffold1949_size30840	RLX	22268	22804	536	+	ms87593_scaffold1949_size30840_RLX-incomp_Bft_REPET-L-B800|1	81.9
					scaffold191_size228382	RLX	9839	9958	119	-	ms229842_scaffold191_size228382_RLX-incomp_Bft_REPET-L-B800|1	81.6
					scaffold326_size150190	RLX	67330	67607	277	-	ms118444_scaffold326_size150190_RLX-incomp_Bft_REPET-L-B800|1	79.2
					scaffold126_size240160	RLX	13501	14242	741	+	ms16775_scaffold126_size240160_RLX-incomp_Bft_REPET-L-B800|1	82.6
					scaffold82_size292023	RLX	174223	174650	427	+	mp171374-2_scaffold82_size292023_RLX-incomp_Bft_REPET-L-B800|1	82.2
					scaffold269_size166570	RLX	3336	3468	132	+	ms175177_scaffold269_size166570_RLX-incomp_Bft_REPET-L-B800|1	74.7
					scaffold2740_size27304	RLX	18391	18411	20	+	ms186353_scaffold2740_size27304_RLX-incomp_Bft_REPET-L-B800|1	77.4
					scaffold2356_size21025	RLX	9579	9601	22	+	ms144326_scaffold2356_size21025_RLX-incomp_Bft_REPET-L-B800|1	77.7
					scaffold3719_size16973	RLX	6571	6653	82	-	ms114384_scaffold3719_size16973_RLX-incomp_Bft_REPET-L-B800|1	78.8
					scaffold711_size97424	RLX	71556	71933	377	-	mp96775-2_scaffold711_size97424_RLX-incomp_Bft_REPET-L-B800|1	81.1
					scaffold273_size165490	RLX	113334	113973	639	+	ms73931_scaffold273_size165490_RLX-incomp_Bft_REPET-L-B800|1	75.2
					scaffold128_size407742	RLX	89645	90247	602	+	mp220185-2_scaffold128_size407742_RLX-incomp_Bft_REPET-L-B800|1	81.8
					scaffold3172_size11466	RLX	10947	11034	87	-	ms91826_scaffold3172_size11466_RLX-incomp_Bft_REPET-L-B800|1	100
					scaffold2383_size20471	RLX	3172	3501	329	+	ms230233_scaffold2383_size20471_RLX-incomp_Bft_REPET-L-B800|1	82.4
					scaffold1961_size30307	RLX	1	59	58	+	ms61406_scaffold1961_size30307_RLX-incomp_Bft_REPET-L-B800|1	100
					scaffold319_size152497	RLX	33431	33955	524	-	mp217571-1_scaffold319_size152497_RLX-incomp_Bft_REPET-L-B800|1	84.1
					scaffold936_size122986	RLX	21897	22333	436	+	ms232286_scaffold936_size122986_RLX-incomp_Bft_REPET-L-B800|1	84.7
					scaffold819_size140405	RLX	72189	72558	369	+	mp217739-2_scaffold819_size140405_RLX-incomp_Bft_REPET-L-B800|1	84.3
					scaffold641_size104506	RLX	39177	39629	452	+	mp228053-2_scaffold641_size104506_RLX-incomp_Bft_REPET-L-B800|1	80.9
					scaffold270_size166468	RLX	32120	32517	397	-	mp72626-1_scaffold270_size166468_RLX-incomp_Bft_REPET-L-B800|1	84.6
					scaffold399_size135679	RLX	114184	114256	72	+	ms141070_scaffold399_size135679_RLX-incomp_Bft_REPET-L-B800|1	78.7
					scaffold314_size153979	RLX	14095	14184	89	+	ms77579_scaffold314_size153979_RLX-incomp_Bft_REPET-L-B800|1	85.2
					scaffold422_size146056	RLX	32707	32839	132	+	ms226159_scaffold422_size146056_RLX-incomp_Bft_REPET-L-B800|1	79.7
					scaffold769_size91692	RLX	31237	31364	127	-	ms191581_scaffold769_size91692_RLX-incomp_Bft_REPET-L-B800|1	80.5
					scaffold2926_size13889	RLX	1558	1763	205	+	ms27237_scaffold2926_size13889_RLX-incomp_Bft_REPET-L-B800|1	69.2
					scaffold2950_size23068	RLX	16882	17087	205	+	ms108631_scaffold2950_size23068_RLX-incomp_Bft_REPET-L-B800|1	69.6
					scaffold1835_size34253	RLX	9293	9592	299	-	ms43116_scaffold1835_size34253_RLX-incomp_Bft_REPET-L-B800|1	79.3
					scaffold191_size228382	RLX	100594	100989	395	+	ms54660_scaffold191_size228382_RLX-incomp_Bft_REPET-L-B800|1	72.2
					scaffold439_size205178	RLX	116565	116850	285	+	ms123625_scaffold439_size205178_RLX-incomp_Bft_REPET-L-B800|1	76.4
					scaffold191_size228382	RLX	9213	9493	280	-	ms54658_scaffold191_size228382_RLX-incomp_Bft_REPET-L-B800|1	81.6
					scaffold38_size395443	RLX	162475	162748	273	+	mp149158-2_scaffold38_size395443_RLX-incomp_Bft_REPET-L-B800|1	76
					scaffold82_size292023	RLX	174898	175141	243	+	mp171374-3_scaffold82_size292023_RLX-incomp_Bft_REPET-L-B800|1	85
					scaffold314_size153979	RLX	15507	15654	147	+	ms230686_scaffold314_size153979_RLX-incomp_Bft_REPET-L-B800|1	82.4
					scaffold93_size264116	RLX	166114	166309	195	-	ms162888_scaffold93_size264116_RLX-incomp_Bft_REPET-L-B800|1	73.1
					scaffold1518_size45125	RLX	6078	6128	50	-	ms120922_scaffold1518_size45125_RLX-incomp_Bft_REPET-L-B800|1	72.7
					scaffold1192_size168094	RLX	29615	29746	131	-	ms126875_scaffold1192_size168094_RLX-incomp_Bft_REPET-L-B800|1	79.3
					scaffold711_size97424	RLX	71423	71554	131	-	mp96775-1_scaffold711_size97424_RLX-incomp_Bft_REPET-L-B800|1	76.5
					scaffold252_size171245	RLX	136202	136328	126	+	mp61337-2_scaffold252_size171245_RLX-incomp_Bft_REPET-L-B800|1	78.6
					scaffold314_size153979	RLX	16002	16080	78	+	ms77580_scaffold314_size153979_RLX-incomp_Bft_REPET-L-B800|1	79.8
					scaffold518_size163792	RLX	36436	36484	48	+	ms177600_scaffold518_size163792_RLX-incomp_Bft_REPET-L-B800|1	71.8
					scaffold606_size153272	RLX	6909	7059	150	+	ms85013_scaffold606_size153272_RLX-incomp_Bft_REPET-L-B800|1	73.9
					scaffold259_size169788	RLX	117782	118128	346	+	mp165678-1_scaffold259_size169788_RLX-incomp_Bft_REPET-L-B800|1	67.9
					scaffold259_size169788	RLX	117782	119663	1881	+	ms165678_scaffold259_size169788_RLX-incomp_Bft_REPET-L-B800|1
					scaffold326_size150190	RLX	29360	29489	129	-	ms118443_scaffold326_size150190_RLX-incomp_Bft_REPET-L-B800|1	71.5
					scaffold2073_size37316	RLX	29992	30183	191	-	ms172025_scaffold2073_size37316_RLX-incomp_Bft_REPET-L-B800|1	70.7
					scaffold666_size116899	RLX	107481	107689	208	+	mp30674-1_scaffold666_size116899_RLX-incomp_Bft_REPET-L-B800|1	69.5
					scaffold666_size116899	RLX	107481	108789	1308	+	ms30674_scaffold666_size116899_RLX-incomp_Bft_REPET-L-B800|1
					scaffold1675_size55053	RLX	32573	32596	23	-	ms185262_scaffold1675_size55053_RLX-incomp_Bft_REPET-L-B800|1	79.5
					scaffold991_size82029	RLX	47156	47283	127	-	ms119680_scaffold991_size82029_RLX-incomp_Bft_REPET-L-B800|1	79.6
					scaffold1148_size61836	RLX	14654	14774	120	-	ms103848_scaffold1148_size61836_RLX-incomp_Bft_REPET-L-B800|1	79.7
					scaffold1115_size63772	RLX	34643	34730	87	-	ms163725_scaffold1115_size63772_RLX-incomp_Bft_REPET-L-B800|1	83
					scaffold206_size283819	RLX	81904	82004	100	-	ms113704_scaffold206_size283819_RLX-incomp_Bft_REPET-L-B800|1	82.8
					scaffold200_size267149	RLX	180179	180279	100	-	ms112789_scaffold200_size267149_RLX-incomp_Bft_REPET-L-B800|1	74.3
					scaffold619_size107350	RLX	63743	63838	95	-	ms156812_scaffold619_size107350_RLX-incomp_Bft_REPET-L-B800|1	77.9
					scaffold2730_size15765	RLX	8215	8288	73	-	ms151590_scaffold2730_size15765_RLX-incomp_Bft_REPET-L-B800|1	83.5
					scaffold365_size254017	RLX	220403	220486	83	-	ms208364_scaffold365_size254017_RLX-incomp_Bft_REPET-L-B800|1	82.7
					scaffold67_size298518	RLX	258353	258438	85	-	ms10850_scaffold67_size298518_RLX-incomp_Bft_REPET-L-B800|1	82
					scaffold1513_size45298	RLX	34265	34353	88	+	ms140303_scaffold1513_size45298_RLX-incomp_Bft_REPET-L-B800|1	80.7
					scaffold425_size381943	RLX	91606	91694	88	+	ms57972_scaffold425_size381943_RLX-incomp_Bft_REPET-L-B800|1	80.7
					scaffold566_size125258	RLX	56431	56517	86	-	ms139304_scaffold566_size125258_RLX-incomp_Bft_REPET-L-B800|1	81.6
					scaffold2403_size42160	RLX	35197	35286	89	+	ms201660_scaffold2403_size42160_RLX-incomp_Bft_REPET-L-B800|1	79.8
					scaffold2522_size29233	RLX	10159	10252	93	-	ms215575_scaffold2522_size29233_RLX-incomp_Bft_REPET-L-B800|1	82
					scaffold1259_size125502	RLX	7253	7348	95	+	ms74117_scaffold1259_size125502_RLX-incomp_Bft_REPET-L-B800|1	84.4
					scaffold188_size198150	RLX	102000	102107	107	-	ms78970_scaffold188_size198150_RLX-incomp_Bft_REPET-L-B800|1	80
					scaffold1817_size34828	RLX	17242	17344	102	+	ms11542_scaffold1817_size34828_RLX-incomp_Bft_REPET-L-B800|1	82.8
					scaffold1719_size73696	RLX	28361	28464	103	-	ms83956_scaffold1719_size73696_RLX-incomp_Bft_REPET-L-B800|1	76.7
					scaffold2451_size35051	RLX	3490	3586	96	+	ms183528_scaffold2451_size35051_RLX-incomp_Bft_REPET-L-B800|1	79.4
					scaffold317_size153077	RLX	113826	113905	79	-	ms153133_scaffold317_size153077_RLX-incomp_Bft_REPET-L-B800|1	78.8
					scaffold2564_size17910	RLX	16516	16711	195	-	ms118970_scaffold2564_size17910_RLX-incomp_Bft_REPET-L-B800|1	73.5
					scaffold451_size419654	RLX	221700	221761	61	+	ms81635_scaffold451_size419654_RLX-incomp_Bft_REPET-L-B800|1	85.3
					scaffold2500_size18765	RLX	16018	16126	108	+	mp48259-1_scaffold2500_size18765_RLX-incomp_Bft_REPET-L-B800|1	59.5
					scaffold2500_size18765	RLX	16018	16555	537	+	ms48259_scaffold2500_size18765_RLX-incomp_Bft_REPET-L-B800|1
					scaffold1996_size44994	RLX	15721	15817	96	+	ms161872_scaffold1996_size44994_RLX-incomp_Bft_REPET-L-B800|1	80.7
					scaffold3285_size17547	RLX	9469	9981	512	+	ms129678_scaffold3285_size17547_RLX-incomp_Bft_REPET-L-B800|1	83.6
					scaffold1324_size52999	RLX	43661	43733	72	-	ms40840_scaffold1324_size52999_RLX-incomp_Bft_REPET-L-B800|1	73.7
					scaffold2220_size23808	RLX	2760	2936	176	+	ms77388_scaffold2220_size23808_RLX-incomp_Bft_REPET-L-B800|1	78
					scaffold2912_size14011	RLX	7309	7359	50	+	ms219132_scaffold2912_size14011_RLX-incomp_Bft_REPET-L-B800|1	86.7
					scaffold430_size135354	RLX	82127	82175	48	-	ms25815_scaffold430_size135354_RLX-incomp_Bft_REPET-L-B800|1	63.8
					scaffold772_size91220	RLX	76627	76650	23	+	ms30239_scaffold772_size91220_RLX-incomp_Bft_REPET-L-B800|1	67.5
					scaffold1946_size52811	RLX	4046	4350	304	+	ms195320_scaffold1946_size52811_RLX-incomp_Bft_REPET-L-B800|1	77
					scaffold191_size228382	RLX	102365	102845	480	+	ms54661_scaffold191_size228382_RLX-incomp_Bft_REPET-L-B800|1	84.5
					scaffold1516_size105267	RLX	71348	71395	47	+	mp192505-1_scaffold1516_size105267_RLX-incomp_Bft_REPET-L-B800|1	72
					scaffold1516_size105267	RLX	70259	70307	48	+	mp192504-1_scaffold1516_size105267_RLX-incomp_Bft_REPET-L-B800|1	72
					scaffold1516_size105267	RLX	70259	70732	473	+	ms192504_scaffold1516_size105267_RLX-incomp_Bft_REPET-L-B800|1
					scaffold1516_size105267	RLX	71348	71821	473	+	ms192505_scaffold1516_size105267_RLX-incomp_Bft_REPET-L-B800|1
					scaffold546_size116095	RLX	108499	108540	41	-	ms17265_scaffold546_size116095_RLX-incomp_Bft_REPET-L-B800|1	77.8
					scaffold448_size143024	RLX	21858	21899	41	-	ms80671_scaffold448_size143024_RLX-incomp_Bft_REPET-L-B800|1	78.2
					scaffold52_size512744	RLX	490237	490278	41	+	ms75696_scaffold52_size512744_RLX-incomp_Bft_REPET-L-B800|1	80.7
					scaffold1350_size79421	RLX	69993	70036	43	-	ms63100_scaffold1350_size79421_RLX-incomp_Bft_REPET-L-B800|1	64.9
					scaffold645_size159091	RLX	152889	153120	231	+	ms26326_scaffold645_size159091_RLX-incomp_Bft_REPET-L-B800|1	85
					scaffold259_size169788	RLX	155865	155888	23	-	ms165679_scaffold259_size169788_RLX-incomp_Bft_REPET-L-B800|1	76
					scaffold1181_size73141	RLX	54947	54988	41	+	ms152946_scaffold1181_size73141_RLX-incomp_Bft_REPET-L-B800|1	83.8
					scaffold1102_size88240	RLX	26158	26197	39	-	ms4322_scaffold1102_size88240_RLX-incomp_Bft_REPET-L-B800|1	83.7
					scaffold1204_size58541	RLX	31585	31626	41	-	ms200526_scaffold1204_size58541_RLX-incomp_Bft_REPET-L-B800|1	67.2
					scaffold2006_size29356	RLX	24344	24370	26	+	ms142982_scaffold2006_size29356_RLX-incomp_Bft_REPET-L-B800|1	80
					scaffold414_size135851	RLX	54107	54618	511	+	ms139496_scaffold414_size135851_RLX-incomp_Bft_REPET-L-B800|1	77.8
					scaffold852_size83636	RLX	75534	75561	27	+	ms172918_scaffold852_size83636_RLX-incomp_Bft_REPET-L-B800|1	69.7
					scaffold713_size97163	RLX	61333	61370	37	-	ms225354_scaffold713_size97163_RLX-incomp_Bft_REPET-L-B800|1	82.5
					scaffold310_size209967	RLX	204242	204435	193	+	ms49383_scaffold310_size209967_RLX-incomp_Bft_REPET-L-B800|1	90.3
					scaffold332_size155389	RLX	42741	42763	22	-	mp150619-2_scaffold332_size155389_RLX-incomp_Bft_REPET-L-B800|1	81.2
					scaffold332_size155389	RLX	42304	42763	459	-	ms150619_scaffold332_size155389_RLX-incomp_Bft_REPET-L-B800|1
					scaffold214_size290960	RLX	18739	18771	32	+	ms49688_scaffold214_size290960_RLX-incomp_Bft_REPET-L-B800|1	85.5
					scaffold84_size409377	RLX	93190	93210	20	+	ms163482_scaffold84_size409377_RLX-incomp_Bft_REPET-L-B800|1	87.8
					scaffold3227_size10979	RLX	8555	8595	40	-	ms158196_scaffold3227_size10979_RLX-incomp_Bft_REPET-L-B800|1	79.2
					scaffold1675_size55053	RLX	28704	28804	100	+	ms185261_scaffold1675_size55053_RLX-incomp_Bft_REPET-L-B800|1	84.3
					scaffold1386_size50505	RLX	19080	19364	284	-	ms81039_scaffold1386_size50505_RLX-incomp_Bft_REPET-L-B800|1	75.5
					scaffold76_size285218	RLX	113986	114074	88	+	mp126587-1_scaffold76_size285218_RLX-incomp_Bft_REPET-L-B800|1	87.4
					scaffold76_size285218	RLX	113986	114938	952	+	ms126587_scaffold76_size285218_RLX-incomp_Bft_REPET-L-B800|1
					scaffold344_size152730	RLX	50689	51213	524	+	ms134517_scaffold344_size152730_RLX-incomp_Bft_REPET-L-B800|1	82.3
					scaffold1143_size98891	RLX	63980	64417	437	+	mp78029-1_scaffold1143_size98891_RLX-incomp_Bft_REPET-L-B800|1	88.7
					scaffold1143_size98891	RLX	63980	65834	1854	+	ms78029_scaffold1143_size98891_RLX-incomp_Bft_REPET-L-B800|1
					scaffold5287_size3326	RLX	2104	2217	113	-	ms150110_scaffold5287_size3326_RLX-incomp_Bft_REPET-L-B800|1	88.4
					scaffold297_size158083	RLX	93778	94144	366	+	ms96421_scaffold297_size158083_RLX-incomp_Bft_REPET-L-B800|1	66.5
					scaffold1092_size75135	RLX	48430	48845	415	-	ms27950_scaffold1092_size75135_RLX-incomp_Bft_REPET-L-B800|1	76.5
					scaffold152_size227771	RLX	11194	11483	289	+	ms155084_scaffold152_size227771_RLX-incomp_Bft_REPET-L-B800|1	87.1
					scaffold248_size275106	RLX	253480	253527	47	-	ms13966_scaffold248_size275106_RLX-incomp_Bft_REPET-L-B800|1	83.5
					scaffold4017_size15529	RLX	8874	9047	173	+	ms124198_scaffold4017_size15529_RLX-incomp_Bft_REPET-L-B800|1	78.6
					scaffold93_size264116	RLX	163139	163436	297	-	mp162887-2_scaffold93_size264116_RLX-incomp_Bft_REPET-L-B800|1	77
					scaffold406_size222067	RLX	189118	189545	427	-	mp865-2_scaffold406_size222067_RLX-incomp_Bft_REPET-L-B800|1	88
					scaffold625_size106528	RLX	28264	28713	449	-	mp213983-2_scaffold625_size106528_RLX-incomp_Bft_REPET-L-B800|1	87.4
					scaffold93_size264116	RLX	162805	163436	631	-	ms162887_scaffold93_size264116_RLX-incomp_Bft_REPET-L-B800|1
					scaffold3597_size8525	RLX	771	1915	1144	+	ms91388_scaffold3597_size8525_RLX-incomp_Bft_REPET-L-B800|1	82.3
					scaffold625_size106528	RLX	25677	28713	3036	-	ms213983_scaffold625_size106528_RLX-incomp_Bft_REPET-L-B800|1
					scaffold406_size222067	RLX	188189	189545	1356	-	ms865_scaffold406_size222067_RLX-incomp_Bft_REPET-L-B800|1
					scaffold1473_size98677	RLX	60898	61466	568	+	ms104583_scaffold1473_size98677_RLX-incomp_Bft_REPET-L-B800|1	80.7
					scaffold2209_size23983	RLX	7794	7894	100	+	ms151265_scaffold2209_size23983_RLX-incomp_Bft_REPET-L-B800|1	72.9
					scaffold2166_size56319	RLX	20336	20600	264	+	ms166335_scaffold2166_size56319_RLX-incomp_Bft_REPET-L-B800|1	73.5
					scaffold1034_size69676	RLX	8639	9091	452	+	mp167347-1_scaffold1034_size69676_RLX-incomp_Bft_REPET-L-B800|1	83.7
					scaffold672_size132868	RLX	15561	16103	542	-	ms2516_scaffold672_size132868_RLX-incomp_Bft_REPET-L-B800|1	82.6
					scaffold1034_size69676	RLX	8639	9603	964	+	ms167347_scaffold1034_size69676_RLX-incomp_Bft_REPET-L-B800|1
					scaffold1747_size53150	RLX	5897	6209	312	-	ms105267_scaffold1747_size53150_RLX-incomp_Bft_REPET-L-B800|1	88.5
					scaffold1684_size39206	RLX	29472	29774	302	+	mp156844-1_scaffold1684_size39206_RLX-incomp_Bft_REPET-L-B800|1	90.3
					scaffold1684_size39206	RLX	29472	31822	2350	+	ms156844_scaffold1684_size39206_RLX-incomp_Bft_REPET-L-B800|1
					scaffold604_size141830	RLX	68451	68733	282	-	ms137600_scaffold604_size141830_RLX-incomp_Bft_REPET-L-B800|1	73.3
					scaffold899_size151534	RLX	8842	9246	404	+	ms186054_scaffold899_size151534_RLX-incomp_Bft_REPET-L-B800|1	84.5
					scaffold175_size257829	RLX	244618	245001	383	-	ms30154_scaffold175_size257829_RLX-incomp_Bft_REPET-L-B800|1	82.9
					scaffold2048_size75493	RLX	57317	57729	412	-	ms24700_scaffold2048_size75493_RLX-incomp_Bft_REPET-L-B800|1	80.7
					scaffold49_size452413	RLX	100370	100595	225	+	ms83181_scaffold49_size452413_RLX-incomp_Bft_REPET-L-B800|1	75
					scaffold158_size214301	RLX	108281	108307	26	+	ms187820_scaffold158_size214301_RLX-incomp_Bft_REPET-L-B800|1	72.3
					scaffold81_size279914	RLX	22567	22989	422	+	ms14878_scaffold81_size279914_RLX-incomp_Bft_REPET-L-B800|1	85.8
					scaffold5287_size3326	RLX	1932	2095	163	-	mp150109-2_scaffold5287_size3326_RLX-incomp_Bft_REPET-L-B800|1	83.4
					scaffold5287_size3326	RLX	836	2095	1259	-	ms150109_scaffold5287_size3326_RLX-incomp_Bft_REPET-L-B800|1
					scaffold2367_size28001	RLX	8604	8831	227	-	mp19293-2_scaffold2367_size28001_RLX-incomp_Bft_REPET-L-B800|1	88.2
					scaffold2367_size28001	RLX	8534	8831	297	-	ms19293_scaffold2367_size28001_RLX-incomp_Bft_REPET-L-B800|1
					scaffold2094_size44521	RLX	10088	10350	262	-	ms163791_scaffold2094_size44521_RLX-incomp_Bft_REPET-L-B800|1	72
					scaffold1472_size46975	RLX	38926	39355	429	+	ms16542_scaffold1472_size46975_RLX-incomp_Bft_REPET-L-B800|1	71.8
					scaffold666_size116899	RLX	108422	108789	367	+	mp30674-2_scaffold666_size116899_RLX-incomp_Bft_REPET-L-B800|1	66.7
					scaffold76_size285218	RLX	114691	114938	247	+	mp126587-2_scaffold76_size285218_RLX-incomp_Bft_REPET-L-B800|1	77.1
					scaffold490_size134408	RLX	33969	34388	419	+	ms156928_scaffold490_size134408_RLX-incomp_Bft_REPET-L-B800|1	83.8
					scaffold3517_size25555	RLX	1	93	92	+	ms187739_scaffold3517_size25555_RLX-incomp_Bft_REPET-L-B800|1	88.4
					scaffold717_size168749	RLX	42252	42482	230	-	ms226851_scaffold717_size168749_RLX-incomp_Bft_REPET-L-B800|1	75.8
					scaffold190_size223263	RLX	214225	214592	367	-	ms47482_scaffold190_size223263_RLX-incomp_Bft_REPET-L-B800|1	73
					scaffold1481_size46663	RLX	17140	17295	155	-	ms135719_scaffold1481_size46663_RLX-incomp_Bft_REPET-L-B800|1	78
					scaffold1882_size32851	RLX	8869	8937	68	-	ms115573_scaffold1882_size32851_RLX-incomp_Bft_REPET-L-B800|1	82
					scaffold259_size169788	RLX	119381	119663	282	+	mp165678-2_scaffold259_size169788_RLX-incomp_Bft_REPET-L-B800|1	86.4
					scaffold389_size159095	RLX	28075	28134	59	+	ms189790_scaffold389_size159095_RLX-incomp_Bft_REPET-L-B800|1	76.8
					scaffold1395_size50174	RLX	40009	40168	159	-	ms79399_scaffold1395_size50174_RLX-incomp_Bft_REPET-L-B800|1	76.7
					scaffold568_size113191	RLX	70405	70536	131	-	ms133966_scaffold568_size113191_RLX-incomp_Bft_REPET-L-B800|1	73.3
					scaffold894_size200688	RLX	147221	147353	132	-	ms78718_scaffold894_size200688_RLX-incomp_Bft_REPET-L-B800|1	74.8
					scaffold456_size128575	RLX	46258	46420	162	+	ms30330_scaffold456_size128575_RLX-incomp_Bft_REPET-L-B800|1	75.5
					scaffold4017_size15529	RLX	9653	9844	191	+	mp124199-1_scaffold4017_size15529_RLX-incomp_Bft_REPET-L-B800|1	80.7
					scaffold4017_size15529	RLX	9653	11968	2315	+	ms124199_scaffold4017_size15529_RLX-incomp_Bft_REPET-L-B800|1
					scaffold666_size116899	RLX	11943	12226	283	+	ms30673_scaffold666_size116899_RLX-incomp_Bft_REPET-L-B800|1	91.8
					scaffold1239_size57217	RLX	32119	32150	31	+	ms10558_scaffold1239_size57217_RLX-incomp_Bft_REPET-L-B800|1	81.1
					scaffold1120_size63278	RLX	23054	23218	164	+	ms53544_scaffold1120_size63278_RLX-incomp_Bft_REPET-L-B800|1	77.2
					scaffold1311_size93462	RLX	29043	29308	265	-	ms194439_scaffold1311_size93462_RLX-incomp_Bft_REPET-L-B800|1	70.7
					scaffold138_size411895	RLX	232255	232411	156	-	ms64844_scaffold138_size411895_RLX-incomp_Bft_REPET-L-B800|1	77.9
					scaffold1605_size93318	RLX	66863	66941	78	-	ms161019_scaffold1605_size93318_RLX-incomp_Bft_REPET-L-B800|1	73.1
					scaffold1286_size91142	RLX	6707	6943	236	+	ms209964_scaffold1286_size91142_RLX-incomp_Bft_REPET-L-B800|1	70.8
					scaffold2500_size18765	RLX	16345	16555	210	+	mp48259-2_scaffold2500_size18765_RLX-incomp_Bft_REPET-L-B800|1	59.5
					scaffold1150_size61653	RLX	11821	11953	132	-	mp148446-2_scaffold1150_size61653_RLX-incomp_Bft_REPET-L-B800|1	82.7
					scaffold1150_size61653	RLX	11456	11953	497	-	ms148446_scaffold1150_size61653_RLX-incomp_Bft_REPET-L-B800|1
					scaffold770_size91646	RLX	7631	7695	64	+	ms153868_scaffold770_size91646_RLX-incomp_Bft_REPET-L-B800|1	96.9
					scaffold248_size275106	RLX	229257	229449	192	-	ms13965_scaffold248_size275106_RLX-incomp_Bft_REPET-L-B800|1	78.5
					scaffold93_size264116	RLX	162805	162981	176	-	mp162887-1_scaffold93_size264116_RLX-incomp_Bft_REPET-L-B800|1	81.4
					scaffold199_size212834	RLX	137393	137545	152	+	ms153489_scaffold199_size212834_RLX-incomp_Bft_REPET-L-B800|1	92.8
					scaffold152_size227771	RLX	11857	11986	129	+	ms155085_scaffold152_size227771_RLX-incomp_Bft_REPET-L-B800|1	90.5
					scaffold1684_size39206	RLX	31575	31822	247	+	mp156844-2_scaffold1684_size39206_RLX-incomp_Bft_REPET-L-B800|1	68.2
					scaffold375_size140878	RLX	136140	136182	42	+	ms196544_scaffold375_size140878_RLX-incomp_Bft_REPET-L-B800|1	85.4
					scaffold1608_size114700	RLX	108819	108938	119	+	ms146860_scaffold1608_size114700_RLX-incomp_Bft_REPET-L-B800|1	83.2
					scaffold4245_size6059	RLX	4061	4177	116	+	ms63804_scaffold4245_size6059_RLX-incomp_Bft_REPET-L-B800|1	91.4
					scaffold2367_size28001	RLX	8534	8639	105	-	mp19293-1_scaffold2367_size28001_RLX-incomp_Bft_REPET-L-B800|1	85.2
					scaffold717_size168749	RLX	42222	42251	29	-	ms226850_scaffold717_size168749_RLX-incomp_Bft_REPET-L-B800|1	64.3
					scaffold325_size158295	RLX	12955	19053	6098	+	mp37856-2_scaffold325_size158295_RLX-incomp_Bft_REPET-L-B800|1	100
					scaffold1516_size105267	RLX	70709	70732	23	+	mp192504-2_scaffold1516_size105267_RLX-incomp_Bft_REPET-L-B800|1	72
					scaffold1516_size105267	RLX	71798	71821	23	+	mp192505-2_scaffold1516_size105267_RLX-incomp_Bft_REPET-L-B800|1	72
					scaffold1222_size73419	RLX	61036	61114	78	+	ms74514_scaffold1222_size73419_RLX-incomp_Bft_REPET-L-B800|1	83.4
					scaffold1327_size92468	RLX	9836	9879	43	-	ms199725_scaffold1327_size92468_RLX-incomp_Bft_REPET-L-B800|1	68.7
					scaffold308_size155254	RLX	123663	123683	20	-	ms153672_scaffold308_size155254_RLX-incomp_Bft_REPET-L-B800|1	84.8
					scaffold668_size108768	RLX	50056	50084	28	+	ms18918_scaffold668_size108768_RLX-incomp_Bft_REPET-L-B800|1	77.3
					scaffold332_size155389	RLX	42304	42330	26	-	mp150619-1_scaffold332_size155389_RLX-incomp_Bft_REPET-L-B800|1	81.2
					scaffold599_size163169	RLX	88411	88525	114	-	ms91047_scaffold599_size163169_RLX-incomp_Bft_REPET-L-B800|1	81.8
					scaffold1852_size33819	RLX	12566	12594	28	+	ms36408_scaffold1852_size33819_RLX-incomp_Bft_REPET-L-B800|1	82.3
					scaffold1626_size41335	RLX	28012	28045	33	-	ms21591_scaffold1626_size41335_RLX-incomp_Bft_REPET-L-B800|1	77.3
					scaffold1040_size101168	RLX	62761	62808	47	-	ms70542_scaffold1040_size101168_RLX-incomp_Bft_REPET-L-B800|1	79.2
					scaffold488_size124413	RLX	28088	28127	39	+	ms210127_scaffold488_size124413_RLX-incomp_Bft_REPET-L-B800|1	75.4
					scaffold339_size215481	RLX	42	166	124	+	ms47988_scaffold339_size215481_RLX-incomp_Bft_REPET-L-B800|1	83.2
					scaffold2836_size15545	RLX	2962	3088	126	+	ms132052_scaffold2836_size15545_RLX-incomp_Bft_REPET-L-B800|1	83.1
					scaffold1994_size71785	RLX	69015	69143	128	-	ms142145_scaffold1994_size71785_RLX-incomp_Bft_REPET-L-B800|1	89.8
					scaffold2146_size35521	RLX	17863	17992	129	-	ms122682_scaffold2146_size35521_RLX-incomp_Bft_REPET-L-B800|1	83.6
					scaffold2810_size21201	RLX	3745	3874	129	+	ms66143_scaffold2810_size21201_RLX-incomp_Bft_REPET-L-B800|1	83.6
					scaffold2129_size38731	RLX	24548	24676	128	-	ms64437_scaffold2129_size38731_RLX-incomp_Bft_REPET-L-B800|1	81.2
					scaffold2337_size21364	RLX	9765	9923	158	-	ms63562_scaffold2337_size21364_RLX-incomp_Bft_REPET-L-B800|1	79.4
					scaffold2485_size26496	RLX	9375	9535	160	+	ms150807_scaffold2485_size26496_RLX-incomp_Bft_REPET-L-B800|1	78.2
					scaffold3726_size16516	RLX	9355	9567	212	+	ms217341_scaffold3726_size16516_RLX-incomp_Bft_REPET-L-B800|1	70.2
					scaffold1071_size123571	RLX	82492	82615	123	+	ms202324_scaffold1071_size123571_RLX-incomp_Bft_REPET-L-B800|1	85.6
					scaffold5577_size2727	RLX	2	176	174	+	ms201650_scaffold5577_size2727_RLX-incomp_Bft_REPET-L-B800|1	80.2
					scaffold1580_size89516	RLX	65742	65892	150	-	ms33189_scaffold1580_size89516_RLX-incomp_Bft_REPET-L-B800|1	82
					scaffold2900_size25745	RLX	13554	13600	46	-	ms37449_scaffold2900_size25745_RLX-incomp_Bft_REPET-L-B800|1	95
					scaffold93_size264116	RLX	45461	45508	47	+	ms162886_scaffold93_size264116_RLX-incomp_Bft_REPET-L-B800|1	84.3
					scaffold2140_size25773	RLX	16477	17006	529	+	ms7859_scaffold2140_size25773_RLX-incomp_Bft_REPET-L-B800|1	95.7
					scaffold81_size279914	RLX	25266	25341	75	+	mp14879-1_scaffold81_size279914_RLX-incomp_Bft_REPET-L-B800|1	89.5
					scaffold4161_size6255	RLX	453	975	522	-	ms220042_scaffold4161_size6255_RLX-incomp_Bft_REPET-L-B800|1	96.2
					scaffold81_size279914	RLX	25266	25888	622	+	ms14879_scaffold81_size279914_RLX-incomp_Bft_REPET-L-B800|1
					scaffold6544_size1878	RLX	2212	2289	77	+	ms181375_scaffold6544_size1878_RLX-incomp_Bft_REPET-L-B800|1	84
					scaffold442_size141672	RLX	138311	138338	27	-	ms231213_scaffold442_size141672_RLX-incomp_Bft_REPET-L-B800|1	94.7
					scaffold1237_size61929	RLX	53386	53423	37	-	ms199312_scaffold1237_size61929_RLX-incomp_Bft_REPET-L-B800|1	86.2
					scaffold827_size85336	RLX	45010	45030	20	+	mp16916-1_scaffold827_size85336_RLX-incomp_Bft_REPET-L-B800|1	81.7
					scaffold827_size85336	RLX	45010	45534	524	+	ms16916_scaffold827_size85336_RLX-incomp_Bft_REPET-L-B800|1
					scaffold1119_size63287	RLX	21162	21718	556	+	ms48754_scaffold1119_size63287_RLX-incomp_Bft_REPET-L-B800|1	94.3
					scaffold3238_size10918	RLX	9669	9685	16	-	mp99593-2_scaffold3238_size10918_RLX-incomp_Bft_REPET-L-B800|1	83
					scaffold3238_size10918	RLX	9117	9685	568	-	ms99593_scaffold3238_size10918_RLX-incomp_Bft_REPET-L-B800|1
					scaffold733_size105061	RLX	12400	12413	13	+	mp175915-1_scaffold733_size105061_RLX-incomp_Bft_REPET-L-B800|1	86
					scaffold1034_size69676	RLX	9107	9603	496	+	mp167347-2_scaffold1034_size69676_RLX-incomp_Bft_REPET-L-B800|1	98.8
					scaffold733_size105061	RLX	12400	12934	534	+	ms175915_scaffold733_size105061_RLX-incomp_Bft_REPET-L-B800|1
					scaffold2816_size15013	RLX	8149	8218	69	-	mp214746-2_scaffold2816_size15013_RLX-incomp_Bft_REPET-L-B800|1	86.9
					scaffold2816_size15013	RLX	7004	8218	1214	-	ms214746_scaffold2816_size15013_RLX-incomp_Bft_REPET-L-B800|1
					scaffold5287_size3326	RLX	836	1130	294	-	mp150109-1_scaffold5287_size3326_RLX-incomp_Bft_REPET-L-B800|1	98.3
					scaffold152_size227771	RLX	13556	14045	489	+	ms155086_scaffold152_size227771_RLX-incomp_Bft_REPET-L-B800|1	98.4
					scaffold641_size104506	RLX	44304	44805	501	+	ms228054_scaffold641_size104506_RLX-incomp_Bft_REPET-L-B800|1	87.8
					scaffold1274_size55499	RLX	29858	30349	491	+	ms20230_scaffold1274_size55499_RLX-incomp_Bft_REPET-L-B800|1	92.8
					scaffold899_size151534	RLX	11044	11161	117	+	ms186055_scaffold899_size151534_RLX-incomp_Bft_REPET-L-B800|1	89.1
					scaffold1949_size30840	RLX	26532	27012	480	+	ms87594_scaffold1949_size30840_RLX-incomp_Bft_REPET-L-B800|1	93
					scaffold1092_size75135	RLX	45182	45668	486	-	ms27949_scaffold1092_size75135_RLX-incomp_Bft_REPET-L-B800|1	99.4
					scaffold2073_size37316	RLX	29266	29751	485	-	ms172024_scaffold2073_size37316_RLX-incomp_Bft_REPET-L-B800|1	99.4
					scaffold1747_size53150	RLX	2118	2604	486	-	ms105266_scaffold1747_size53150_RLX-incomp_Bft_REPET-L-B800|1	99.8
					scaffold3227_size10979	RLX	1749	2235	486	-	ms158195_scaffold3227_size10979_RLX-incomp_Bft_REPET-L-B800|1	99.8
					scaffold2048_size75493	RLX	53152	53640	488	-	ms24699_scaffold2048_size75493_RLX-incomp_Bft_REPET-L-B800|1	87.8
					scaffold2740_size27304	RLX	18625	19122	497	+	ms186354_scaffold2740_size27304_RLX-incomp_Bft_REPET-L-B800|1	88.4
					scaffold1888_size32729	RLX	11273	11777	504	+	ms58298_scaffold1888_size32729_RLX-incomp_Bft_REPET-L-B800|1	98.4
					scaffold4384_size5692	RLX	584	1127	543	-	ms22836_scaffold4384_size5692_RLX-incomp_Bft_REPET-L-B800|1	94.5
					scaffold3237_size32810	RLX	20360	20957	597	+	ms47043_scaffold3237_size32810_RLX-incomp_Bft_REPET-L-B800|1	89.9
					scaffold1143_size98891	RLX	65354	65834	480	+	mp78029-2_scaffold1143_size98891_RLX-incomp_Bft_REPET-L-B800|1	85.9
					scaffold625_size106528	RLX	25677	26164	487	-	mp213983-1_scaffold625_size106528_RLX-incomp_Bft_REPET-L-B800|1	86.7
					scaffold727_size95471	RLX	31713	32274	561	-	ms117112_scaffold727_size95471_RLX-incomp_Bft_REPET-L-B800|1	86.3
					scaffold1221_size114245	RLX	31800	32069	269	+	ms118076_scaffold1221_size114245_RLX-incomp_Bft_REPET-L-B800|1	97.8
					scaffold1690_size38946	RLX	28595	29058	463	+	ms25157_scaffold1690_size38946_RLX-incomp_Bft_REPET-L-B800|1	99.4
					scaffold899_size151534	RLX	11162	11601	439	+	ms186056_scaffold899_size151534_RLX-incomp_Bft_REPET-L-B800|1	88.8
					scaffold81_size279914	RLX	25432	25888	456	+	mp14879-2_scaffold81_size279914_RLX-incomp_Bft_REPET-L-B800|1	98
					scaffold406_size222067	RLX	188189	188461	272	-	mp865-1_scaffold406_size222067_RLX-incomp_Bft_REPET-L-B800|1	86.5
					scaffold4949_size4106	RLX	1012	1265	253	-	ms214644_scaffold4949_size4106_RLX-incomp_Bft_REPET-L-B800|1	99.6
					scaffold2385_size20463	RLX	12998	13087	89	+	ms90695_scaffold2385_size20463_RLX-incomp_Bft_REPET-L-B800|1	81
					scaffold285_size163154	RLX	147517	147610	93	-	ms63835_scaffold285_size163154_RLX-incomp_Bft_REPET-L-B800|1	76.1
					scaffold2159_size25231	RLX	8840	8934	94	+	ms139365_scaffold2159_size25231_RLX-incomp_Bft_REPET-L-B800|1	76.3
					scaffold1368_size51355	RLX	48964	49064	100	-	ms105324_scaffold1368_size51355_RLX-incomp_Bft_REPET-L-B800|1	100
					scaffold701_size98234	RLX	84919	84978	59	+	ms53384_scaffold701_size98234_RLX-incomp_Bft_REPET-L-B800|1	99.6
					scaffold2583_size17729	RLX	6617	6718	101	+	ms8908_scaffold2583_size17729_RLX-incomp_Bft_REPET-L-B800|1	98.9
					scaffold2805_size15122	RLX	12290	12382	92	-	ms52358_scaffold2805_size15122_RLX-incomp_Bft_REPET-L-B800|1	94.6
					scaffold191_size228382	RLX	212952	213167	215	+	ms54774_scaffold191_size228382_RLX-incomp_Bft_REPET-L-B800|1	100
					scaffold1113_size63821	RLX	53094	53321	227	+	ms210567_scaffold1113_size63821_RLX-incomp_Bft_REPET-L-B800|1	97.8
					scaffold1432_size55765	RLX	31169	31260	91	-	ms34863_scaffold1432_size55765_RLX-incomp_Bft_REPET-L-B800|1	93.5
					scaffold4017_size15529	RLX	11766	11968	202	+	mp124199-2_scaffold4017_size15529_RLX-incomp_Bft_REPET-L-B800|1	100
					scaffold2535_size37858	RLX	24045	24253	208	-	ms66842_scaffold2535_size37858_RLX-incomp_Bft_REPET-L-B800|1	95.2
					scaffold4200_size6151	RLX	5288	5453	165	-	ms224758_scaffold4200_size6151_RLX-incomp_Bft_REPET-L-B800|1	97.6
					scaffold2816_size15013	RLX	7004	7166	162	-	mp214746-1_scaffold2816_size15013_RLX-incomp_Bft_REPET-L-B800|1	97.2
					scaffold1679_size39395	RLX	19397	19548	151	+	ms204533_scaffold1679_size39395_RLX-incomp_Bft_REPET-L-B800|1	100
					scaffold3523_size8963	RLX	3749	3894	145	-	ms53984_scaffold3523_size8963_RLX-incomp_Bft_REPET-L-B800|1	100
					scaffold1608_size114700	RLX	109298	109418	120	+	ms146861_scaffold1608_size114700_RLX-incomp_Bft_REPET-L-B800|1	90.9
					scaffold4514_size5360	RLX	234	401	167	-	ms218825_scaffold4514_size5360_RLX-incomp_Bft_REPET-L-B800|1	73.6
					scaffold1877_size60421	RLX	18027	18130	103	+	ms89205_scaffold1877_size60421_RLX-incomp_Bft_REPET-L-B800|1	79.1
					scaffold442_size141672	RLX	137806	137840	34	-	ms89149_scaffold442_size141672_RLX-incomp_Bft_REPET-L-B800|1	94.7
					scaffold3902_size17455	RLX	12087	12119	32	+	ms71620_scaffold3902_size17455_RLX-incomp_Bft_REPET-L-B800|1	97.3
					scaffold827_size85336	RLX	45498	45534	36	+	mp16916-2_scaffold827_size85336_RLX-incomp_Bft_REPET-L-B800|1	81.7
					scaffold869_size93964	RLX	54005	54040	35	-	ms194624_scaffold869_size93964_RLX-incomp_Bft_REPET-L-B800|1	85.9
					scaffold1212_size58311	RLX	34865	34900	35	+	ms4251_scaffold1212_size58311_RLX-incomp_Bft_REPET-L-B800|1	88.6
					scaffold3238_size10918	RLX	9117	9174	57	-	mp99593-1_scaffold3238_size10918_RLX-incomp_Bft_REPET-L-B800|1	83
					scaffold271_size166342	RLX	160036	160078	42	-	ms59326_scaffold271_size166342_RLX-incomp_Bft_REPET-L-B800|1	94.2
					scaffold733_size105061	RLX	12905	12934	29	+	mp175915-2_scaffold733_size105061_RLX-incomp_Bft_REPET-L-B800|1	86
					scaffold2217_size23861	RLX	11974	12015	41	-	ms214973_scaffold2217_size23861_RLX-incomp_Bft_REPET-L-B800|1	79.5
					scaffold1080_size65662	RLX	39788	39822	34	-	ms123691_scaffold1080_size65662_RLX-incomp_Bft_REPET-L-B800|1	95.9
					scaffold1704_size38591	RLX	25683	25785	102	-	ms97894_scaffold1704_size38591_RLX-incomp_Bft_REPET-L-B800|1	90
					scaffold922_size77264	RLX	27092	27171	79	-	ms184225_scaffold922_size77264_RLX-incomp_Bft_REPET-L-B800|1	75
					scaffold582_size228904	RLX	85110	85679	569	+	ms137822_scaffold582_size228904_RLX-incomp_Bft_REPET-L-B800|1	61.4
					scaffold318_size201729	RLX	121690	122377	687	+	ms103122_scaffold318_size201729_RLX-incomp_Bft_REPET-L-B800|1	70
					scaffold3476_size9254	RLX	6063	6452	389	-	ms181641_scaffold3476_size9254_RLX-incomp_Bft_REPET-L-B800|1	69.8
					scaffold4538_size5304	RLX	1497	2141	644	-	ms49174_scaffold4538_size5304_RLX-incomp_Bft_REPET-L-B800|1	67.7
					scaffold873_size81981	RLX	57459	57575	116	-	ms87140_scaffold873_size81981_RLX-incomp_Bft_REPET-L-B800|1	63.8
					scaffold318_size201729	RLX	69666	70228	562	+	ms103120_scaffold318_size201729_RLX-incomp_Bft_REPET-L-B800|1	67.4
					scaffold514_size120308	RLX	70361	70384	23	-	ms55252_scaffold514_size120308_RLX-incomp_Bft_REPET-L-B800|1	80.2
					scaffold1230_size117495	RLX	93285	93777	492	+	ms1663_scaffold1230_size117495_RLX-incomp_Bft_REPET-L-B800|1	60.5
					scaffold761_size156941	RLX	10847	11321	474	-	ms93175_scaffold761_size156941_RLX-incomp_Bft_REPET-L-B800|1	69.4
					scaffold1957_size30448	RLX	21056	21100	44	-	ms211603_scaffold1957_size30448_RLX-incomp_Bft_REPET-L-B800|1	73.9
					scaffold582_size228904	RLX	104661	104909	248	+	ms137826_scaffold582_size228904_RLX-incomp_Bft_REPET-L-B800|1	62.7
					scaffold318_size201729	RLX	100284	100831	547	+	ms103121_scaffold318_size201729_RLX-incomp_Bft_REPET-L-B800|1	66.8
					scaffold582_size228904	RLX	102278	102441	163	+	ms137825_scaffold582_size228904_RLX-incomp_Bft_REPET-L-B800|1	63.9
					scaffold1895_size59160	RLX	20866	20919	53	-	ms154565_scaffold1895_size59160_RLX-incomp_Bft_REPET-L-B800|1	83.7
					scaffold156_size218771	RLX	4692	5143	451	+	ms24910_scaffold156_size218771_RLX-incomp_Bft_REPET-L-B800|1	63.7
					scaffold1046_size68746	RLX	62893	63188	295	+	ms93735_scaffold1046_size68746_RLX-incomp_Bft_REPET-L-B800|1	59.1
					scaffold113_size270481	RLX	122715	122980	265	-	ms102846_scaffold113_size270481_RLX-incomp_Bft_REPET-L-B800|1	60.7
					scaffold325_size158295	RLX	8350	8388	38	+	ms37855_scaffold325_size158295_RLX-incomp_Bft_REPET-L-B800|1	100
					scaffold1957_size30448	RLX	22122	22402	280	-	ms211604_scaffold1957_size30448_RLX-incomp_Bft_REPET-L-B800|1	66.4
					scaffold3311_size10304	RLX	9240	9459	219	-	ms144989_scaffold3311_size10304_RLX-incomp_Bft_REPET-L-B800|1	70.9
					scaffold100_size269264	RLX	237218	237275	57	-	ms32118_scaffold100_size269264_RLX-incomp_Bft_REPET-L-B800|1	73.5
					scaffold1766_size36547	RLX	13002	13068	66	+	ms180838_scaffold1766_size36547_RLX-incomp_Bft_REPET-L-B800|1	81.7
					scaffold34_size425507	RLX	49871	50236	365	-	ms78229_scaffold34_size425507_RLX-incomp_Bft_REPET-L-B800|1	77.7
					scaffold1567_size43607	RLX	33748	33787	39	+	ms181226_scaffold1567_size43607_RLX-incomp_Bft_REPET-L-B800|1	57.7
					scaffold971_size74316	RLX	24108	24462	354	+	ms205883_scaffold971_size74316_RLX-incomp_Bft_REPET-L-B800|1	92.7
					scaffold589_size120633	RLX	42960	42982	22	+	ms53628_scaffold589_size120633_RLX-incomp_Bft_REPET-L-B800|1	82.8
					scaffold594_size110930	RLX	3840	4182	342	-	ms13068_scaffold594_size110930_RLX-incomp_Bft_REPET-L-B800|1	98
					scaffold1066_size67309	RLX	43531	43551	20	-	ms3043_scaffold1066_size67309_RLX-incomp_Bft_REPET-L-B800|1	79.4
					scaffold2022_size58639	RLX	4834	5175	341	-	ms73629_scaffold2022_size58639_RLX-incomp_Bft_REPET-L-B800|1	77
					scaffold410_size279900	RLX	59689	60004	315	+	ms46662_scaffold410_size279900_RLX-incomp_Bft_REPET-L-B800|1	75.4
					scaffold531_size231473	RLX	208176	208502	326	-	ms14748_scaffold531_size231473_RLX-incomp_Bft_REPET-L-B800|1	79.4
					scaffold3735_size7816	RLX	3735	4057	322	-	ms51219_scaffold3735_size7816_RLX-incomp_Bft_REPET-L-B800|1	81.8
					scaffold35_size423868	RLX	303805	304124	319	-	ms164008_scaffold35_size423868_RLX-incomp_Bft_REPET-L-B800|1	83
					scaffold1150_size61653	RLX	11456	11822	366	-	mp148446-1_scaffold1150_size61653_RLX-incomp_Bft_REPET-L-B800|1	77.9
					scaffold1418_size93228	RLX	200	311	111	-	mp150846-2_scaffold1418_size93228_RLX-incomp_Bft_REPET-L-B800|1	100
					scaffold482_size124995	RLX	116762	116874	112	+	ms111156_scaffold482_size124995_RLX-incomp_Bft_REPET-L-B800|1	100
					scaffold507_size121794	RLX	77009	77344	335	-	ms135971_scaffold507_size121794_RLX-incomp_Bft_REPET-L-B800|1	80
					scaffold1418_size93228	RLX	1	311	310	-	ms150846_scaffold1418_size93228_RLX-incomp_Bft_REPET-L-B800|1
					scaffold5962_size2228	RLX	1	497	496	-	ms100859_scaffold5962_size2228_RLX-incomp_Bft_REPET-L-B800|1	98.6
					scaffold5483_size2894	RLX	121	180	59	-	ms194189_scaffold5483_size2894_RLX-incomp_Bft_REPET-L-B800|1	94.1
					scaffold3174_size11445	RLX	1238	1552	314	+	ms48376_scaffold3174_size11445_RLX-incomp_Bft_REPET-L-B800|1	81.6
					scaffold2086_size27163	RLX	2232	2514	282	-	ms14534_scaffold2086_size27163_RLX-incomp_Bft_REPET-L-B800|1	83.8
					scaffold3163_size11565	RLX	6732	7022	290	-	ms62801_scaffold3163_size11565_RLX-incomp_Bft_REPET-L-B800|1	96.3
					scaffold41_size371421	RLX	22287	22590	303	-	ms75048_scaffold41_size371421_RLX-incomp_Bft_REPET-L-B800|1	81.5
					scaffold91_size327349	RLX	89464	89558	94	-	ms142645_scaffold91_size327349_RLX-incomp_Bft_REPET-L-B800|1	81.5
					scaffold1075_size66323	RLX	20651	20949	298	+	ms130570_scaffold1075_size66323_RLX-incomp_Bft_REPET-L-B800|1	74.9
					scaffold1077_size65954	RLX	55839	56093	254	-	ms225450_scaffold1077_size65954_RLX-incomp_Bft_REPET-L-B800|1	96.9
					scaffold4231_size16768	RLX	1	223	222	-	ms53595_scaffold4231_size16768_RLX-incomp_Bft_REPET-L-B800|1	95.5
					scaffold1132_size62804	RLX	55936	56077	141	-	ms8061_scaffold1132_size62804_RLX-incomp_Bft_REPET-L-B800|1	98
					scaffold891_size136754	RLX	129096	129269	173	-	ms65049_scaffold891_size136754_RLX-incomp_Bft_REPET-L-B800|1	73
					scaffold4692_size4919	RLX	1482	1617	135	-	ms154854_scaffold4692_size4919_RLX-incomp_Bft_REPET-L-B800|1	99.1
					scaffold3138_size21525	RLX	10130	10256	126	+	ms8750_scaffold3138_size21525_RLX-incomp_Bft_REPET-L-B800|1	99.4
					scaffold1418_size93228	RLX	1	198	197	-	mp150846-1_scaffold1418_size93228_RLX-incomp_Bft_REPET-L-B800|1	98
					scaffold2456_size19439	RLX	10567	10590	23	+	ms161851_scaffold2456_size19439_RLX-incomp_Bft_REPET-L-B800|1	93.7
					scaffold1070_size66919	RLX	1	89	88	+	ms62298_scaffold1070_size66919_RLX-incomp_Bft_REPET-L-B800|1	89.9
					scaffold530_size117944	RLX	50251	50319	68	+	ms109918_scaffold530_size117944_RLX-incomp_Bft_REPET-L-B800|1	98.5
					scaffold1997_size47013	RLX	86	110	24	-	ms125376_scaffold1997_size47013_RLX-incomp_Bft_REPET-L-B800|1	94.4
					scaffold1857_size44194	RLX	18857	19244	387	+	ms11072_scaffold1857_size44194_RLX-incomp_Bft_REPET-L-B800|1	60.9
					scaffold1256_size111877	RLX	8673	8717	44	-	ms66588_scaffold1256_size111877_RLX-incomp_Bft_REPET-L-B800|1	99.6
					scaffold1143_size98891	RLX	2255	2423	168	+	ms78027_scaffold1143_size98891_RLX-incomp_Bft_REPET-L-B800|1	98.2
					scaffold251_size218321	RLX	54134	54366	232	+	ms175791_scaffold251_size218321_RLX-incomp_Bft_REPET-L-B800|1	67.8
					scaffold1713_size81478	RLX	31523	31752	229	-	ms73319_scaffold1713_size81478_RLX-incomp_Bft_REPET-L-B800|1	77.2
					scaffold582_size228904	RLX	94749	94883	134	-	ms137824_scaffold582_size228904_RLX-incomp_Bft_REPET-L-B800|1	76.2
					scaffold582_size228904	RLX	93131	93234	103	+	ms137823_scaffold582_size228904_RLX-incomp_Bft_REPET-L-B800|1	77.7
					scaffold1713_size81478	RLX	31864	31968	104	-	ms73320_scaffold1713_size81478_RLX-incomp_Bft_REPET-L-B800|1	73.3
					scaffold1504_size83176	RLX	31777	32778	1001	+	mp37681-1_scaffold1504_size83176_RLX-incomp_Bft_REPET-L-B801|1	93.8
					scaffold1609_size48148	RLX	27780	31241	3461	-	mp46199-2_scaffold1609_size48148_RLX-incomp_Bft_REPET-L-B801|1	84.5
					scaffold1504_size83176	RLX	31777	36774	4997	+	ms37681_scaffold1504_size83176_RLX-incomp_Bft_REPET-L-B801|1
					scaffold1609_size48148	RLX	25218	31241	6023	-	ms46199_scaffold1609_size48148_RLX-incomp_Bft_REPET-L-B801|1
					scaffold1429_size48756	RLX	30068	36437	6369	+	ms16627_scaffold1429_size48756_RLX-incomp_Bft_REPET-L-B801|1	100
					scaffold903_size87585	RLX	14641	15256	615	+	mp61599-2_scaffold903_size87585_RLX-incomp_Bft_REPET-L-B801|1	67.1
					scaffold773_size99805	RLX	56	3899	3843	+	ms170505_scaffold773_size99805_RLX-incomp_Bft_REPET-L-B801|1
					scaffold773_size99805	RLX	56	538	482	+	mp170505-1_scaffold773_size99805_RLX-incomp_Bft_REPET-L-B801|1	90.6
					scaffold2187_size24522	RLX	5514	5602	88	+	mp117981-2_scaffold2187_size24522_RLX-incomp_Bft_REPET-L-B801|1	93.3
					scaffold773_size99805	RLX	1741	2379	638	+	ms170507_scaffold773_size99805_RLX-incomp_Bft_REPET-L-B801|1	93.4
					scaffold2187_size24522	RLX	5869	6009	140	+	mp117981-3_scaffold2187_size24522_RLX-incomp_Bft_REPET-L-B801|1	92.9
					scaffold1867_size46707	RLX	5321	5858	537	-	mp192401-2_scaffold1867_size46707_RLX-incomp_Bft_REPET-L-B801|1	93.3
					scaffold1867_size46707	RLX	4800	5858	1058	-	ms192401_scaffold1867_size46707_RLX-incomp_Bft_REPET-L-B801|1
					scaffold1351_size102916	RLX	72877	73872	995	+	mp225994-2_scaffold1351_size102916_RLX-incomp_Bft_REPET-L-B801|1	92.9
					scaffold1351_size102916	RLX	72495	72901	406	+	mp225994-1_scaffold1351_size102916_RLX-incomp_Bft_REPET-L-B801|1	91.9
					scaffold1351_size102916	RLX	72495	90047	17552	+	ms225994_scaffold1351_size102916_RLX-incomp_Bft_REPET-L-B801|1
					scaffold903_size87585	RLX	13220	19266	6046	+	ms61599_scaffold903_size87585_RLX-incomp_Bft_REPET-L-B801|1
					scaffold903_size87585	RLX	13220	13841	621	+	mp61599-1_scaffold903_size87585_RLX-incomp_Bft_REPET-L-B801|1	66.9
					scaffold1552_size43962	RLX	15988	16304	316	-	mp152905-4_scaffold1552_size43962_RLX-incomp_Bft_REPET-L-B801|1	92.1
					scaffold2566_size62237	RLX	18128	18863	735	+	mp184828-1_scaffold2566_size62237_RLX-incomp_Bft_REPET-L-B801|1	93.6
					scaffold2566_size62237	RLX	18128	21680	3552	+	ms184828_scaffold2566_size62237_RLX-incomp_Bft_REPET-L-B801|1
					scaffold2269_size22546	RLX	6552	7712	1160	+	mp16565-2_scaffold2269_size22546_RLX-incomp_Bft_REPET-L-B801|1	94.3
					scaffold74_size295380	RLX	166472	168532	2060	-	mp207117-3_scaffold74_size295380_RLX-incomp_Bft_REPET-L-B801|1	92.6
					scaffold2531_size29359	RLX	20413	20435	22	+	ms106153_scaffold2531_size29359_RLX-incomp_Bft_REPET-L-B801|1	81.9
					scaffold4151_size6272	RLX	1	1526	1525	-	ms216948_scaffold4151_size6272_RLX-incomp_Bft_REPET-L-B801|1
					scaffold4151_size6272	RLX	575	1526	951	-	mp216948-3_scaffold4151_size6272_RLX-incomp_Bft_REPET-L-B801|1	94.6
					scaffold773_size99805	RLX	2657	2907	250	+	mp170508-1_scaffold773_size99805_RLX-incomp_Bft_REPET-L-B801|1	92.4
					scaffold773_size99805	RLX	2657	3170	513	+	ms170508_scaffold773_size99805_RLX-incomp_Bft_REPET-L-B801|1
					scaffold4151_size6272	RLX	369	559	190	-	mp216948-2_scaffold4151_size6272_RLX-incomp_Bft_REPET-L-B801|1	94.7
					scaffold773_size99805	RLX	2440	2542	102	+	mp170505-3_scaffold773_size99805_RLX-incomp_Bft_REPET-L-B801|1	95.2
					scaffold1480_size46726	RLX	4076	4236	160	+	ms195829_scaffold1480_size46726_RLX-incomp_Bft_REPET-L-B801|1	95.5
					scaffold188_size198150	RLX	65250	65386	136	-	ms78973_scaffold188_size198150_RLX-incomp_Bft_REPET-L-B801|1	94.4
					scaffold1646_size65571	RLX	5074	5234	160	-	mp146552-2_scaffold1646_size65571_RLX-incomp_Bft_REPET-L-B801|1	87.9
					scaffold1867_size46707	RLX	4800	5347	547	-	mp192401-1_scaffold1867_size46707_RLX-incomp_Bft_REPET-L-B801|1	91.1
					scaffold1351_size102916	RLX	86116	90047	3931	+	mp225994-3_scaffold1351_size102916_RLX-incomp_Bft_REPET-L-B801|1	85.1
					scaffold1552_size43962	RLX	15812	15996	184	-	mp152905-3_scaffold1552_size43962_RLX-incomp_Bft_REPET-L-B801|1	93.5
					scaffold773_size99805	RLX	2907	3170	263	+	mp170508-2_scaffold773_size99805_RLX-incomp_Bft_REPET-L-B801|1	93.2
					scaffold1504_size83176	RLX	32914	33351	437	+	mp37681-2_scaffold1504_size83176_RLX-incomp_Bft_REPET-L-B801|1	92.3
					scaffold773_size99805	RLX	3171	3899	728	+	mp170505-4_scaffold773_size99805_RLX-incomp_Bft_REPET-L-B801|1	78.4
					scaffold3006_size12947	RLX	2514	3408	894	-	mp144024-4_scaffold3006_size12947_RLX-incomp_Bft_REPET-L-B801|1	92.8
					scaffold3006_size12947	RLX	1	3408	3407	-	ms144024_scaffold3006_size12947_RLX-incomp_Bft_REPET-L-B801|1
					scaffold4151_size6272	RLX	1	386	385	-	mp216948-1_scaffold4151_size6272_RLX-incomp_Bft_REPET-L-B801|1	93
					scaffold456_size128575	RLX	5957	5984	27	-	mp30385-2_scaffold456_size128575_RLX-incomp_Bft_REPET-L-B801|1	59.2
					scaffold456_size128575	RLX	4958	5984	1026	-	ms30385_scaffold456_size128575_RLX-incomp_Bft_REPET-L-B801|1
					scaffold2187_size24522	RLX	4028	5230	1202	+	mp117981-1_scaffold2187_size24522_RLX-incomp_Bft_REPET-L-B801|1	93.4
					scaffold1552_size43962	RLX	16301	17563	1262	-	mp152905-5_scaffold1552_size43962_RLX-incomp_Bft_REPET-L-B801|1	92.7
					scaffold2187_size24522	RLX	4028	6009	1981	+	ms117981_scaffold2187_size24522_RLX-incomp_Bft_REPET-L-B801|1
					scaffold39_size393637	RLX	35504	35806	302	+	ms72980_scaffold39_size393637_RLX-incomp_Bft_REPET-L-B801|1	93.4
					scaffold1552_size43962	RLX	12791	17563	4772	-	ms152905_scaffold1552_size43962_RLX-incomp_Bft_REPET-L-B801|1
					scaffold2269_size22546	RLX	8062	9748	1686	+	mp16565-3_scaffold2269_size22546_RLX-incomp_Bft_REPET-L-B801|1	96.3
					scaffold773_size99805	RLX	3900	7243	3343	+	ms170509_scaffold773_size99805_RLX-incomp_Bft_REPET-L-B801|1	89.4
					scaffold1504_size83176	RLX	33679	36543	2864	+	mp37681-3_scaffold1504_size83176_RLX-incomp_Bft_REPET-L-B801|1	94.5
					scaffold1867_size46707	RLX	939	3883	2944	-	ms192400_scaffold1867_size46707_RLX-incomp_Bft_REPET-L-B801|1	96.8
					scaffold2566_size62237	RLX	18862	21680	2818	+	mp184828-2_scaffold2566_size62237_RLX-incomp_Bft_REPET-L-B801|1	98.1
					scaffold39_size393637	RLX	38463	38515	52	+	ms72981_scaffold39_size393637_RLX-incomp_Bft_REPET-L-B801|1	95
					scaffold1552_size43962	RLX	15515	15824	309	-	mp152905-2_scaffold1552_size43962_RLX-incomp_Bft_REPET-L-B801|1	94.2
					scaffold773_size99805	RLX	539	1257	718	+	ms170506_scaffold773_size99805_RLX-incomp_Bft_REPET-L-B801|1	88.5
					scaffold901_size86609	RLX	30336	30557	221	+	ms189418_scaffold901_size86609_RLX-incomp_Bft_REPET-L-B801|1	75.6
					scaffold336_size183299	RLX	75584	75682	98	-	ms213664_scaffold336_size183299_RLX-incomp_Bft_REPET-L-B801|1	76.3
					scaffold913_size77728	RLX	46205	46259	54	-	ms64349_scaffold913_size77728_RLX-incomp_Bft_REPET-L-B801|1	74.7
					scaffold267_size171876	RLX	69845	69974	129	+	ms84873_scaffold267_size171876_RLX-incomp_Bft_REPET-L-B801|1	77.5
					scaffold121_size244341	RLX	21789	21867	78	+	ms196417_scaffold121_size244341_RLX-incomp_Bft_REPET-L-B801|1	72.8
					scaffold561_size114038	RLX	56949	57027	78	-	ms189956_scaffold561_size114038_RLX-incomp_Bft_REPET-L-B801|1	77.7
					scaffold185_size199329	RLX	185551	185639	88	-	ms152314_scaffold185_size199329_RLX-incomp_Bft_REPET-L-B801|1	81.2
					scaffold94_size263846	RLX	53191	53214	23	+	ms100223_scaffold94_size263846_RLX-incomp_Bft_REPET-L-B801|1	75.9
					scaffold672_size132868	RLX	109910	109992	82	-	ms2550_scaffold672_size132868_RLX-incomp_Bft_REPET-L-B801|1	74.7
					scaffold1292_size54524	RLX	4015	4082	67	+	ms156585_scaffold1292_size54524_RLX-incomp_Bft_REPET-L-B801|1	90.4
					scaffold273_size165490	RLX	115985	116080	95	+	ms73798_scaffold273_size165490_RLX-incomp_Bft_REPET-L-B801|1	75.8
					scaffold992_size72035	RLX	45799	45884	85	-	ms183380_scaffold992_size72035_RLX-incomp_Bft_REPET-L-B801|1	82.7
					scaffold40_size391608	RLX	133062	133195	133	+	ms4021_scaffold40_size391608_RLX-incomp_Bft_REPET-L-B801|1	73.1
					scaffold61_size311382	RLX	111708	111796	88	-	ms69746_scaffold61_size311382_RLX-incomp_Bft_REPET-L-B801|1	71.9
					scaffold258_size234661	RLX	149444	149538	94	-	ms180726_scaffold258_size234661_RLX-incomp_Bft_REPET-L-B801|1	77.7
					scaffold156_size218771	RLX	25603	25696	93	-	ms24913_scaffold156_size218771_RLX-incomp_Bft_REPET-L-B801|1	86.2
					scaffold806_size88531	RLX	77252	77324	72	+	ms228634_scaffold806_size88531_RLX-incomp_Bft_REPET-L-B801|1	80.3
					scaffold3006_size12947	RLX	1646	2307	661	-	mp144024-3_scaffold3006_size12947_RLX-incomp_Bft_REPET-L-B801|1	97.7
					scaffold586_size111812	RLX	52312	52392	80	-	ms134106_scaffold586_size111812_RLX-incomp_Bft_REPET-L-B801|1	77.8
					scaffold73_size289928	RLX	41175	41216	41	+	ms182465_scaffold73_size289928_RLX-incomp_Bft_REPET-L-B801|1	81.1
					scaffold189_size202604	RLX	170212	170232	20	-	ms91220_scaffold189_size202604_RLX-incomp_Bft_REPET-L-B801|1	77.7
					scaffold1036_size79255	RLX	48640	48675	35	-	ms159020_scaffold1036_size79255_RLX-incomp_Bft_REPET-L-B801|1	77.3
					scaffold2531_size29359	RLX	24552	24837	285	+	ms106154_scaffold2531_size29359_RLX-incomp_Bft_REPET-L-B801|1	95.5
					scaffold456_size128575	RLX	4958	4985	27	-	mp30385-1_scaffold456_size128575_RLX-incomp_Bft_REPET-L-B801|1	59.2
					scaffold1552_size43962	RLX	12791	15262	2471	-	mp152905-1_scaffold1552_size43962_RLX-incomp_Bft_REPET-L-B801|1	95.2
					scaffold1609_size48148	RLX	25218	27646	2428	-	mp46199-1_scaffold1609_size48148_RLX-incomp_Bft_REPET-L-B801|1	95.3
					scaffold1646_size65571	RLX	3347	3529	182	-	mp146552-1_scaffold1646_size65571_RLX-incomp_Bft_REPET-L-B801|1	87.9
					scaffold1480_size46726	RLX	5807	6144	337	+	ms195830_scaffold1480_size46726_RLX-incomp_Bft_REPET-L-B801|1	95.5
					scaffold2609_size21203	RLX	4763	4918	155	+	ms43660_scaffold2609_size21203_RLX-incomp_Bft_REPET-L-B801|1	95.7
					scaffold188_size198150	RLX	63062	63229	167	-	ms78971_scaffold188_size198150_RLX-incomp_Bft_REPET-L-B801|1	97.1
					scaffold1080_size65662	RLX	59593	60027	434	-	ms123743_scaffold1080_size65662_RLX-incomp_Bft_REPET-L-B801|1	96.4
					scaffold2173_size31867	RLX	17208	17266	58	-	ms74012_scaffold2173_size31867_RLX-incomp_Bft_REPET-L-B801|1	97.4
					scaffold3006_size12947	RLX	367	1095	728	-	mp144024-2_scaffold3006_size12947_RLX-incomp_Bft_REPET-L-B801|1	98.2
					scaffold74_size295380	RLX	165630	166475	845	-	mp207117-2_scaffold74_size295380_RLX-incomp_Bft_REPET-L-B801|1	95.4
					scaffold188_size198150	RLX	63512	63544	32	-	ms78972_scaffold188_size198150_RLX-incomp_Bft_REPET-L-B801|1	96.5
					scaffold2618_size17118	RLX	6394	6498	104	-	ms188767_scaffold2618_size17118_RLX-incomp_Bft_REPET-L-B801|1	97.5
					scaffold2269_size22546	RLX	5625	9748	4123	+	ms16565_scaffold2269_size22546_RLX-incomp_Bft_REPET-L-B801|1
					scaffold2269_size22546	RLX	5625	6550	925	+	mp16565-1_scaffold2269_size22546_RLX-incomp_Bft_REPET-L-B801|1	92.8
					scaffold903_size87585	RLX	18951	19266	315	+	mp61599-3_scaffold903_size87585_RLX-incomp_Bft_REPET-L-B801|1	72.3
					scaffold74_size295380	RLX	164459	165564	1105	-	mp207117-1_scaffold74_size295380_RLX-incomp_Bft_REPET-L-B801|1	91.9
					scaffold3006_size12947	RLX	1	182	181	-	mp144024-1_scaffold3006_size12947_RLX-incomp_Bft_REPET-L-B801|1	97.3
					scaffold987_size112355	RLX	40164	40201	37	+	ms128417_scaffold987_size112355_RLX-incomp_Bft_REPET-L-B801|1	52.8
					scaffold74_size295380	RLX	164459	170166	5707	-	ms207117_scaffold74_size295380_RLX-incomp_Bft_REPET-L-B801|1
					scaffold74_size295380	RLX	169442	170166	724	-	mp207117-5_scaffold74_size295380_RLX-incomp_Bft_REPET-L-B801|1	93.5
					scaffold1504_size83176	RLX	36511	36774	263	+	mp37681-4_scaffold1504_size83176_RLX-incomp_Bft_REPET-L-B801|1	91.3
					scaffold1292_size54524	RLX	589	994	405	+	ms156584_scaffold1292_size54524_RLX-incomp_Bft_REPET-L-B801|1	92.6
					scaffold773_size99805	RLX	1406	1740	334	+	mp170505-2_scaffold773_size99805_RLX-incomp_Bft_REPET-L-B801|1	91.3
					scaffold74_size295380	RLX	168580	168740	160	-	mp207117-4_scaffold74_size295380_RLX-incomp_Bft_REPET-L-B801|1	91.3
					scaffold1646_size65571	RLX	6426	6746	320	-	mp146552-3_scaffold1646_size65571_RLX-incomp_Bft_REPET-L-B801|1	87.9
					scaffold1646_size65571	RLX	3347	6746	3399	-	ms146552_scaffold1646_size65571_RLX-incomp_Bft_REPET-L-B801|1
					scaffold998_size71878	RLX	64905	69324	4419	-	mp3286-2_scaffold998_size71878_RLX-incomp_Bft_REPET-L-B806|1_reversed	100
					scaffold998_size71878	RLX	62975	69324	6349	-	ms3286_scaffold998_size71878_RLX-incomp_Bft_REPET-L-B806|1_reversed
					scaffold845_size85625	RLX	79107	79161	54	-	ms67131_scaffold845_size85625_RLX-incomp_Bft_REPET-L-B806|1_reversed	97.7
					scaffold2002_size57897	RLX	1916	1931	15	-	mp202153-2_scaffold2002_size57897_RLX-incomp_Bft_REPET-L-B806|1_reversed	96
					scaffold2002_size57897	RLX	506	1931	1425	-	ms202153_scaffold2002_size57897_RLX-incomp_Bft_REPET-L-B806|1_reversed
					scaffold4990_size3987	RLX	2594	2906	312	-	ms228637_scaffold4990_size3987_RLX-incomp_Bft_REPET-L-B806|1_reversed	96.2
					scaffold229_size244354	RLX	45343	45514	171	+	ms88044_scaffold229_size244354_RLX-incomp_Bft_REPET-L-B806|1_reversed	93.4
					scaffold551_size226738	RLX	217227	217293	66	-	mp69172-2_scaffold551_size226738_RLX-incomp_Bft_REPET-L-B806|1_reversed	100
					scaffold551_size226738	RLX	216460	217293	833	-	ms69172_scaffold551_size226738_RLX-incomp_Bft_REPET-L-B806|1_reversed
					scaffold325_size158295	RLX	7093	7284	191	+	ms37858_scaffold325_size158295_RLX-incomp_Bft_REPET-L-B806|1_reversed	98.4
					scaffold551_size226738	RLX	216460	217123	663	-	mp69172-1_scaffold551_size226738_RLX-incomp_Bft_REPET-L-B806|1_reversed	98.9
					scaffold2326_size71773	RLX	42115	42411	296	+	mp19455-1_scaffold2326_size71773_RLX-incomp_Bft_REPET-L-B806|1_reversed	57.3
					scaffold2326_size71773	RLX	42115	43460	1345	+	ms19455_scaffold2326_size71773_RLX-incomp_Bft_REPET-L-B806|1_reversed
					scaffold5038_size3878	RLX	1900	2247	347	+	mp212227-1_scaffold5038_size3878_RLX-incomp_Bft_REPET-L-B806|1_reversed	88.3
					scaffold5038_size3878	RLX	1900	3210	1310	+	ms212227_scaffold5038_size3878_RLX-incomp_Bft_REPET-L-B806|1_reversed
					scaffold2002_size57897	RLX	506	919	413	-	mp202153-1_scaffold2002_size57897_RLX-incomp_Bft_REPET-L-B806|1_reversed	84.5
					scaffold4070_size11709	RLX	10053	11362	1309	+	ms215265_scaffold4070_size11709_RLX-incomp_Bft_REPET-L-B806|1_reversed	98.2
					scaffold2326_size71773	RLX	42399	42750	351	+	mp19455-2_scaffold2326_size71773_RLX-incomp_Bft_REPET-L-B806|1_reversed	67.9
					scaffold2326_size71773	RLX	43280	43460	180	+	mp19455-3_scaffold2326_size71773_RLX-incomp_Bft_REPET-L-B806|1_reversed	67.6
					scaffold3759_size7690	RLX	1	664	663	+	ms207098_scaffold3759_size7690_RLX-incomp_Bft_REPET-L-B806|1_reversed	97.9
					scaffold773_size99805	RLX	51036	51344	308	+	ms170513_scaffold773_size99805_RLX-incomp_Bft_REPET-L-B806|1_reversed	89.6
					scaffold5038_size3878	RLX	3167	3210	43	+	mp212227-2_scaffold5038_size3878_RLX-incomp_Bft_REPET-L-B806|1_reversed	88.3
					scaffold4990_size3987	RLX	771	1016	245	-	ms228636_scaffold4990_size3987_RLX-incomp_Bft_REPET-L-B806|1_reversed	95.4
					scaffold796_size167364	RLX	158335	159116	781	-	ms125162_scaffold796_size167364_RLX-incomp_Bft_REPET-L-B806|1_reversed	96.8
					scaffold73_size289928	RLX	76941	77208	267	-	ms182402_scaffold73_size289928_RLX-incomp_Bft_REPET-L-B806|1_reversed	98.7
					scaffold998_size71878	RLX	62975	64253	1278	-	mp3286-1_scaffold998_size71878_RLX-incomp_Bft_REPET-L-B806|1_reversed	100
					scaffold2191_size38348	RLX	1	300	299	+	mp223406-1_scaffold2191_size38348_RLX-incomp_Bft_REPET-L-B806|1_reversed	98
					scaffold2191_size38348	RLX	1	1075	1074	+	ms223406_scaffold2191_size38348_RLX-incomp_Bft_REPET-L-B806|1_reversed
					scaffold3227_size10979	RLX	1	127	126	+	mp158197-1_scaffold3227_size10979_RLX-incomp_Bft_REPET-L-B806|1_reversed	86.3
					scaffold3227_size10979	RLX	1	1384	1383	+	ms158197_scaffold3227_size10979_RLX-incomp_Bft_REPET-L-B806|1_reversed
					scaffold2967_size31306	RLX	17277	18430	1153	+	ms111524_scaffold2967_size31306_RLX-incomp_Bft_REPET-L-B806|1_reversed	97.4
					scaffold3227_size10979	RLX	103	846	743	+	mp158197-2_scaffold3227_size10979_RLX-incomp_Bft_REPET-L-B806|1_reversed	91
					scaffold2848_size26593	RLX	22608	22694	86	-	ms46787_scaffold2848_size26593_RLX-incomp_Bft_REPET-L-B806|1_reversed	98.8
					scaffold289_size221217	RLX	93768	94486	718	-	ms74727_scaffold289_size221217_RLX-incomp_Bft_REPET-L-B806|1_reversed	97.5
					scaffold2481_size19097	RLX	15853	15885	32	+	ms74597_scaffold2481_size19097_RLX-incomp_Bft_REPET-L-B806|1_reversed	96.2
					scaffold5632_size2644	RLX	1670	1707	37	+	ms210514_scaffold5632_size2644_RLX-incomp_Bft_REPET-L-B806|1_reversed	90.9
					scaffold3158_size11595	RLX	4560	4596	36	-	ms167107_scaffold3158_size11595_RLX-incomp_Bft_REPET-L-B806|1_reversed	98.5
					scaffold2191_size38348	RLX	439	1075	636	+	mp223406-2_scaffold2191_size38348_RLX-incomp_Bft_REPET-L-B806|1_reversed	94.5
					scaffold567_size191229	RLX	1150	1368	218	-	mp144939-2_scaffold567_size191229_RLX-incomp_Bft_REPET-L-B806|1_reversed	97.3
					scaffold567_size191229	RLX	934	1368	434	-	ms144939_scaffold567_size191229_RLX-incomp_Bft_REPET-L-B806|1_reversed
					scaffold2782_size31901	RLX	15990	16031	41	+	ms51662_scaffold2782_size31901_RLX-incomp_Bft_REPET-L-B806|1_reversed	93.5
					scaffold3227_size10979	RLX	1098	1384	286	+	mp158197-3_scaffold3227_size10979_RLX-incomp_Bft_REPET-L-B806|1_reversed	96.2
					scaffold567_size191229	RLX	934	1154	220	-	mp144939-1_scaffold567_size191229_RLX-incomp_Bft_REPET-L-B806|1_reversed	94
					scaffold73_size289928	RLX	71358	71539	181	-	ms182401_scaffold73_size289928_RLX-incomp_Bft_REPET-L-B806|1_reversed	97.3
					scaffold547_size210523	RLX	10812	10866	54	+	ms203475_scaffold547_size210523_RLX-incomp_Bft_REPET-L-B806|1_reversed	99.3
					scaffold1051_size68297	RLX	2178	2301	123	-	ms122749_scaffold1051_size68297_RLX-incomp_Bft_REPET-L-B806|1_reversed	99.2
					scaffold1272_size59869	RLX	3682	3783	101	+	ms147108_scaffold1272_size59869_RLX-incomp_Bft_REPET-L-B806|1_reversed	98
					scaffold7966_size1363	RLX	1	159	158	+	ms40177_scaffold7966_size1363_RLX-incomp_Bft_REPET-L-B806|1_reversed	98.7
					scaffold1940_size33578	RLX	6145	7227	1082	-	mp55945-2_scaffold1940_size33578_RLX-incomp_Bft_REPET-L-B813|1	79.2
					scaffold1323_size53053	RLX	35605	37425	1820	-	mp187243-2_scaffold1323_size53053_RLX-incomp_Bft_REPET-L-B813|1	92.9
					scaffold1940_size33578	RLX	5590	7227	1637	-	ms55945_scaffold1940_size33578_RLX-incomp_Bft_REPET-L-B813|1
					scaffold1008_size71106	RLX	4771	7116	2345	-	mp118857-2_scaffold1008_size71106_RLX-incomp_Bft_REPET-L-B813|1	87.7
					scaffold351_size273754	RLX	95870	98295	2425	+	mp61058-1_scaffold351_size273754_RLX-incomp_Bft_REPET-L-B813|1	100
					scaffold1323_size53053	RLX	35280	37425	2145	-	ms187243_scaffold1323_size53053_RLX-incomp_Bft_REPET-L-B813|1
					scaffold1008_size71106	RLX	1924	7116	5192	-	ms118857_scaffold1008_size71106_RLX-incomp_Bft_REPET-L-B813|1
					scaffold351_size273754	RLX	95870	102197	6327	+	ms61058_scaffold351_size273754_RLX-incomp_Bft_REPET-L-B813|1
					scaffold901_size86609	RLX	29755	30335	580	+	mp189419-2_scaffold901_size86609_RLX-incomp_Bft_REPET-L-B813|1	65.4
					scaffold1940_size33578	RLX	5590	6146	556	-	mp55945-1_scaffold1940_size33578_RLX-incomp_Bft_REPET-L-B813|1	84.4
					scaffold2049_size28341	RLX	27823	27869	46	-	ms12211_scaffold2049_size28341_RLX-incomp_Bft_REPET-L-B813|1	82.1
					scaffold901_size86609	RLX	29366	29753	387	+	mp189419-1_scaffold901_size86609_RLX-incomp_Bft_REPET-L-B813|1	65.1
					scaffold901_size86609	RLX	29366	31831	2465	+	ms189419_scaffold901_size86609_RLX-incomp_Bft_REPET-L-B813|1
					scaffold1513_size45298	RLX	44060	44101	41	+	ms140327_scaffold1513_size45298_RLX-incomp_Bft_REPET-L-B813|1	92.4
					scaffold2715_size15854	RLX	1791	1901	110	-	mp198833-2_scaffold2715_size15854_RLX-incomp_Bft_REPET-L-B813|1	91.9
					scaffold351_size273754	RLX	98362	102197	3835	+	mp61058-2_scaffold351_size273754_RLX-incomp_Bft_REPET-L-B813|1	100
					scaffold5653_size2599	RLX	484	2125	1641	+	mp58831-1_scaffold5653_size2599_RLX-incomp_Bft_REPET-L-B813|1	77.7
					scaffold5653_size2599	RLX	484	2440	1956	+	ms58831_scaffold5653_size2599_RLX-incomp_Bft_REPET-L-B813|1
					scaffold1323_size53053	RLX	35280	35611	331	-	mp187243-1_scaffold1323_size53053_RLX-incomp_Bft_REPET-L-B813|1	94.3
					scaffold2715_size15854	RLX	1	1831	1830	-	mp198833-1_scaffold2715_size15854_RLX-incomp_Bft_REPET-L-B813|1	87.5
					scaffold1800_size35382	RLX	10809	10880	71	+	ms74305_scaffold1800_size35382_RLX-incomp_Bft_REPET-L-B813|1	84.3
					scaffold901_size86609	RLX	30558	31831	1273	+	mp189419-3_scaffold901_size86609_RLX-incomp_Bft_REPET-L-B813|1	67.7
					scaffold1323_size53053	RLX	33510	35174	1664	-	mp187242-2_scaffold1323_size53053_RLX-incomp_Bft_REPET-L-B813|1	93.9
					scaffold1323_size53053	RLX	33017	35174	2157	-	ms187242_scaffold1323_size53053_RLX-incomp_Bft_REPET-L-B813|1
					scaffold5653_size2599	RLX	2367	2440	73	+	mp58831-2_scaffold5653_size2599_RLX-incomp_Bft_REPET-L-B813|1	98.7
					scaffold2715_size15854	RLX	2037	3979	1942	-	mp198833-3_scaffold2715_size15854_RLX-incomp_Bft_REPET-L-B813|1	91.9
					scaffold2715_size15854	RLX	1	3979	3978	-	ms198833_scaffold2715_size15854_RLX-incomp_Bft_REPET-L-B813|1
					scaffold1323_size53053	RLX	33017	33506	489	-	mp187242-1_scaffold1323_size53053_RLX-incomp_Bft_REPET-L-B813|1	83.7
					scaffold1008_size71106	RLX	1924	2408	484	-	mp118857-1_scaffold1008_size71106_RLX-incomp_Bft_REPET-L-B813|1	89
					scaffold701_size98234	RLX	42647	42708	61	-	ms53385_scaffold701_size98234_RLX-incomp_Bft_REPET-L-B813|1	83.3
					scaffold1825_size34604	RLX	4777	4809	32	+	ms205481_scaffold1825_size34604_RLX-incomp_Bft_REPET-L-B813|1	85.4
					scaffold212_size211254	RLX	17854	19375	1521	-	mp140005-3_scaffold212_size211254_RLX-incomp_Bft_REPET-L-B815|1_reversed	100
					scaffold3988_size6705	RLX	6036	6358	322	+	mp220709-1_scaffold3988_size6705_RLX-incomp_Bft_REPET-L-B815|1_reversed	96.9
					scaffold1970_size38265	RLX	26579	26967	388	+	ms98513_scaffold1970_size38265_RLX-incomp_Bft_REPET-L-B815|1_reversed	97.7
					scaffold4581_size5225	RLX	1	500	499	-	ms166527_scaffold4581_size5225_RLX-incomp_Bft_REPET-L-B815|1_reversed	81.9
					scaffold212_size211254	RLX	13050	19375	6325	-	ms140005_scaffold212_size211254_RLX-incomp_Bft_REPET-L-B815|1_reversed
					scaffold3988_size6705	RLX	6036	6597	561	+	ms220709_scaffold3988_size6705_RLX-incomp_Bft_REPET-L-B815|1_reversed
					scaffold458_size282828	RLX	109328	109462	134	+	ms131514_scaffold458_size282828_RLX-incomp_Bft_REPET-L-B815|1_reversed	92
					scaffold1725_size37958	RLX	34452	34572	120	-	ms45966_scaffold1725_size37958_RLX-incomp_Bft_REPET-L-B815|1_reversed	93.4
					scaffold2064_size48335	RLX	17895	17985	90	+	ms183590_scaffold2064_size48335_RLX-incomp_Bft_REPET-L-B815|1_reversed	94.4
					scaffold5327_size3215	RLX	2410	2576	166	+	ms213185_scaffold5327_size3215_RLX-incomp_Bft_REPET-L-B815|1_reversed	97.6
					scaffold212_size211254	RLX	14421	17217	2796	-	mp140005-2_scaffold212_size211254_RLX-incomp_Bft_REPET-L-B815|1_reversed	100
					scaffold2030_size28748	RLX	1	55	54	+	ms42813_scaffold2030_size28748_RLX-incomp_Bft_REPET-L-B815|1_reversed	98.4
					scaffold308_size155254	RLX	10443	10463	20	+	ms153742_scaffold308_size155254_RLX-incomp_Bft_REPET-L-B815|1_reversed	94.8
					scaffold6360_size1951	RLX	1	285	284	+	mp206312-1_scaffold6360_size1951_RLX-incomp_Bft_REPET-L-B815|1_reversed	86.4
					scaffold6360_size1951	RLX	1	1937	1936	+	ms206312_scaffold6360_size1951_RLX-incomp_Bft_REPET-L-B815|1_reversed
					scaffold2039_size36366	RLX	67	639	572	-	mp63801-2_scaffold2039_size36366_RLX-incomp_Bft_REPET-L-B815|1_reversed	87.5
					scaffold2039_size36366	RLX	1	639	638	-	ms63801_scaffold2039_size36366_RLX-incomp_Bft_REPET-L-B815|1_reversed
					scaffold1318_size53278	RLX	2091	2165	74	+	ms129304_scaffold1318_size53278_RLX-incomp_Bft_REPET-L-B815|1_reversed	92
					scaffold88_size543513	RLX	277173	277580	407	+	ms115322_scaffold88_size543513_RLX-incomp_Bft_REPET-L-B815|1_reversed	57.2
					scaffold551_size226738	RLX	109148	109276	128	-	ms69137_scaffold551_size226738_RLX-incomp_Bft_REPET-L-B815|1_reversed	57.5
					scaffold102_size317780	RLX	208580	208791	211	+	ms38429_scaffold102_size317780_RLX-incomp_Bft_REPET-L-B815|1_reversed	63
					scaffold923_size77102	RLX	17756	17799	43	+	ms171960_scaffold923_size77102_RLX-incomp_Bft_REPET-L-B815|1_reversed	59.2
					scaffold559_size123903	RLX	3481	3812	331	+	ms152710_scaffold559_size123903_RLX-incomp_Bft_REPET-L-B815|1_reversed	60.8
					scaffold758_size120967	RLX	4327	5124	797	-	ms121632_scaffold758_size120967_RLX-incomp_Bft_REPET-L-B815|1_reversed	84.5
					scaffold352_size146125	RLX	62321	62662	341	-	ms209267_scaffold352_size146125_RLX-incomp_Bft_REPET-L-B815|1_reversed	60.3
					scaffold622_size107078	RLX	67313	67756	443	+	ms159753_scaffold622_size107078_RLX-incomp_Bft_REPET-L-B815|1_reversed	58
					scaffold339_size215481	RLX	121484	121516	32	-	ms48016_scaffold339_size215481_RLX-incomp_Bft_REPET-L-B815|1_reversed	87.6
					scaffold3674_size8151	RLX	6835	6870	35	+	ms106584_scaffold3674_size8151_RLX-incomp_Bft_REPET-L-B815|1_reversed	89.8
					scaffold285_size163154	RLX	14478	14723	245	-	ms63877_scaffold285_size163154_RLX-incomp_Bft_REPET-L-B815|1_reversed	65.8
					scaffold276_size213870	RLX	159469	159587	118	-	ms26510_scaffold276_size213870_RLX-incomp_Bft_REPET-L-B815|1_reversed	79.1
					scaffold189_size202604	RLX	166597	166918	321	-	ms91181_scaffold189_size202604_RLX-incomp_Bft_REPET-L-B815|1_reversed	61
					scaffold5327_size3215	RLX	2577	2638	61	+	ms213186_scaffold5327_size3215_RLX-incomp_Bft_REPET-L-B815|1_reversed	96.9
					scaffold353_size145379	RLX	111986	112007	21	-	ms6753_scaffold353_size145379_RLX-incomp_Bft_REPET-L-B815|1_reversed	71.3
					scaffold224_size184264	RLX	24686	24740	54	-	ms138603_scaffold224_size184264_RLX-incomp_Bft_REPET-L-B815|1_reversed	73
					scaffold1132_size62804	RLX	47995	48152	157	+	ms8102_scaffold1132_size62804_RLX-incomp_Bft_REPET-L-B815|1_reversed	73.4
					scaffold1550_size73325	RLX	61868	62032	164	-	ms43200_scaffold1550_size73325_RLX-incomp_Bft_REPET-L-B815|1_reversed	73.9
					scaffold461_size215115	RLX	161164	161219	55	+	ms102614_scaffold461_size215115_RLX-incomp_Bft_REPET-L-B815|1_reversed	73.4
					scaffold59_size317640	RLX	88714	88763	49	+	ms177019_scaffold59_size317640_RLX-incomp_Bft_REPET-L-B815|1_reversed	75.6
					scaffold469_size126302	RLX	4389	4547	158	+	ms193047_scaffold469_size126302_RLX-incomp_Bft_REPET-L-B815|1_reversed	74.9
					scaffold34_size425507	RLX	249303	249399	96	+	ms78402_scaffold34_size425507_RLX-incomp_Bft_REPET-L-B815|1_reversed	77.3
					scaffold1475_size58485	RLX	22167	22273	106	+	ms202232_scaffold1475_size58485_RLX-incomp_Bft_REPET-L-B815|1_reversed	78.3
					scaffold333_size149650	RLX	252	281	29	+	ms10084_scaffold333_size149650_RLX-incomp_Bft_REPET-L-B815|1_reversed	75
					scaffold1238_size69233	RLX	17780	17800	20	+	ms130190_scaffold1238_size69233_RLX-incomp_Bft_REPET-L-B815|1_reversed	82
					scaffold2498_size27161	RLX	22223	22324	101	-	ms205393_scaffold2498_size27161_RLX-incomp_Bft_REPET-L-B815|1_reversed	74.5
					scaffold1081_size65624	RLX	10924	11104	180	+	ms185156_scaffold1081_size65624_RLX-incomp_Bft_REPET-L-B815|1_reversed	68.4
					scaffold107_size257510	RLX	59805	59853	48	+	ms212159_scaffold107_size257510_RLX-incomp_Bft_REPET-L-B815|1_reversed	71.4
					scaffold51_size330070	RLX	230449	230583	134	-	ms21020_scaffold51_size330070_RLX-incomp_Bft_REPET-L-B815|1_reversed	76.6
					scaffold467_size145038	RLX	108006	108051	45	+	ms151215_scaffold467_size145038_RLX-incomp_Bft_REPET-L-B815|1_reversed	78.5
					scaffold78_size388613	RLX	328053	328154	101	+	ms37071_scaffold78_size388613_RLX-incomp_Bft_REPET-L-B815|1_reversed	73.5
					scaffold882_size81612	RLX	43845	43974	129	+	ms71668_scaffold882_size81612_RLX-incomp_Bft_REPET-L-B815|1_reversed	79.8
					scaffold120_size244726	RLX	134107	134227	120	+	ms161228_scaffold120_size244726_RLX-incomp_Bft_REPET-L-B815|1_reversed	82.4
					scaffold3145_size14073	RLX	2365	2389	24	+	ms133564_scaffold3145_size14073_RLX-incomp_Bft_REPET-L-B815|1_reversed	76.4
					scaffold86_size276245	RLX	209783	209827	44	+	ms23412_scaffold86_size276245_RLX-incomp_Bft_REPET-L-B815|1_reversed	75
					scaffold289_size221217	RLX	133772	133890	118	-	ms74729_scaffold289_size221217_RLX-incomp_Bft_REPET-L-B815|1_reversed	75.6
					scaffold231_size181012	RLX	53393	53416	23	-	ms101740_scaffold231_size181012_RLX-incomp_Bft_REPET-L-B815|1_reversed	76
					scaffold239_size213112	RLX	114341	114377	36	+	ms89396_scaffold239_size213112_RLX-incomp_Bft_REPET-L-B815|1_reversed	77.4
					scaffold1022_size70163	RLX	6705	6797	92	-	ms49983_scaffold1022_size70163_RLX-incomp_Bft_REPET-L-B815|1_reversed	81.5
					scaffold1182_size108217	RLX	11410	11530	120	+	ms103187_scaffold1182_size108217_RLX-incomp_Bft_REPET-L-B815|1_reversed	70.3
					scaffold5798_size2399	RLX	1112	1235	123	+	mp157445-1_scaffold5798_size2399_RLX-incomp_Bft_REPET-L-B815|1_reversed	96.8
					scaffold5798_size2399	RLX	1112	1366	254	+	ms157445_scaffold5798_size2399_RLX-incomp_Bft_REPET-L-B815|1_reversed
					scaffold562_size182209	RLX	158070	158110	40	+	ms110646_scaffold562_size182209_RLX-incomp_Bft_REPET-L-B815|1_reversed	83.3
					scaffold735_size126262	RLX	1929	2018	89	+	ms119116_scaffold735_size126262_RLX-incomp_Bft_REPET-L-B815|1_reversed	75.8
					scaffold928_size76656	RLX	4607	4732	125	+	ms83650_scaffold928_size76656_RLX-incomp_Bft_REPET-L-B815|1_reversed	75.9
					scaffold583_size112000	RLX	67551	67707	156	-	ms51932_scaffold583_size112000_RLX-incomp_Bft_REPET-L-B815|1_reversed	79
					scaffold441_size248690	RLX	225781	225813	32	+	ms88411_scaffold441_size248690_RLX-incomp_Bft_REPET-L-B815|1_reversed	78.7
					scaffold962_size89219	RLX	48198	48272	74	+	ms47652_scaffold962_size89219_RLX-incomp_Bft_REPET-L-B815|1_reversed	78.4
					scaffold439_size205178	RLX	5699	5773	74	+	ms123672_scaffold439_size205178_RLX-incomp_Bft_REPET-L-B815|1_reversed	77
					scaffold3649_size8285	RLX	4953	5039	86	-	ms109027_scaffold3649_size8285_RLX-incomp_Bft_REPET-L-B815|1_reversed	70.1
					scaffold320_size171669	RLX	111080	111126	46	+	ms32795_scaffold320_size171669_RLX-incomp_Bft_REPET-L-B815|1_reversed	74.5
					scaffold6311_size1976	RLX	7	68	61	+	ms130135_scaffold6311_size1976_RLX-incomp_Bft_REPET-L-B815|1_reversed	79.3
					scaffold93_size264116	RLX	172177	172266	89	-	ms162934_scaffold93_size264116_RLX-incomp_Bft_REPET-L-B815|1_reversed	81.1
					scaffold965_size133754	RLX	36208	36309	101	+	ms178864_scaffold965_size133754_RLX-incomp_Bft_REPET-L-B815|1_reversed	69.7
					scaffold213_size193060	RLX	117741	117823	82	+	ms124786_scaffold213_size193060_RLX-incomp_Bft_REPET-L-B815|1_reversed	73.3
					scaffold1648_size63212	RLX	36879	36977	98	-	ms148064_scaffold1648_size63212_RLX-incomp_Bft_REPET-L-B815|1_reversed	73.2
					scaffold495_size123378	RLX	54037	54115	78	-	ms27225_scaffold495_size123378_RLX-incomp_Bft_REPET-L-B815|1_reversed	75.3
					scaffold144_size266519	RLX	172154	172272	118	-	ms139638_scaffold144_size266519_RLX-incomp_Bft_REPET-L-B815|1_reversed	69.5
					scaffold262_size177706	RLX	119091	119166	75	+	ms191342_scaffold262_size177706_RLX-incomp_Bft_REPET-L-B815|1_reversed	80.5
					scaffold429_size156739	RLX	71299	71411	112	+	ms40753_scaffold429_size156739_RLX-incomp_Bft_REPET-L-B815|1_reversed	74.1
					scaffold644_size103517	RLX	85994	86109	115	-	ms14190_scaffold644_size103517_RLX-incomp_Bft_REPET-L-B815|1_reversed	69.9
					scaffold33_size426575	RLX	256240	256317	77	+	ms122058_scaffold33_size426575_RLX-incomp_Bft_REPET-L-B815|1_reversed	80.3
					scaffold665_size100947	RLX	26415	26499	84	+	ms42682_scaffold665_size100947_RLX-incomp_Bft_REPET-L-B815|1_reversed	76.5
					scaffold1147_size106463	RLX	54027	54048	21	+	ms53925_scaffold1147_size106463_RLX-incomp_Bft_REPET-L-B815|1_reversed	84.6
					scaffold289_size221217	RLX	51914	51984	70	+	ms74728_scaffold289_size221217_RLX-incomp_Bft_REPET-L-B815|1_reversed	88.2
					scaffold632_size105315	RLX	31341	31418	77	-	ms176770_scaffold632_size105315_RLX-incomp_Bft_REPET-L-B815|1_reversed	74.4
					scaffold597_size116394	RLX	62963	63036	73	+	ms133188_scaffold597_size116394_RLX-incomp_Bft_REPET-L-B815|1_reversed	81.7
					scaffold77_size650267	RLX	190167	190263	96	+	ms38591_scaffold77_size650267_RLX-incomp_Bft_REPET-L-B815|1_reversed	67
					scaffold435_size131207	RLX	62285	63062	777	-	ms100534_scaffold435_size131207_RLX-incomp_Bft_REPET-L-B815|1_reversed	58.1
					scaffold653_size102272	RLX	88364	88443	79	+	ms144190_scaffold653_size102272_RLX-incomp_Bft_REPET-L-B815|1_reversed	76
					scaffold503_size122164	RLX	39257	39341	84	+	ms201575_scaffold503_size122164_RLX-incomp_Bft_REPET-L-B815|1_reversed	74.3
					scaffold92_size376002	RLX	53962	54045	83	+	ms185655_scaffold92_size376002_RLX-incomp_Bft_REPET-L-B815|1_reversed	75.6
					scaffold372_size150792	RLX	34017	34058	41	+	ms33956_scaffold372_size150792_RLX-incomp_Bft_REPET-L-B815|1_reversed	78.1
					scaffold828_size204045	RLX	137396	137490	94	+	ms24266_scaffold828_size204045_RLX-incomp_Bft_REPET-L-B815|1_reversed	76
					scaffold141_size317003	RLX	191443	191466	23	-	ms6135_scaffold141_size317003_RLX-incomp_Bft_REPET-L-B815|1_reversed	74.1
					scaffold1388_size50375	RLX	33047	33119	72	+	ms167714_scaffold1388_size50375_RLX-incomp_Bft_REPET-L-B815|1_reversed	85.7
					scaffold1607_size41834	RLX	37522	37614	92	+	ms158538_scaffold1607_size41834_RLX-incomp_Bft_REPET-L-B815|1_reversed	78.3
					scaffold663_size199820	RLX	65265	65399	134	-	ms97804_scaffold663_size199820_RLX-incomp_Bft_REPET-L-B815|1_reversed	74
					scaffold2778_size15406	RLX	13831	13960	129	-	ms8012_scaffold2778_size15406_RLX-incomp_Bft_REPET-L-B815|1_reversed	74.2
					scaffold595_size110928	RLX	86523	86631	108	-	ms156437_scaffold595_size110928_RLX-incomp_Bft_REPET-L-B815|1_reversed	68.2
					scaffold251_size218321	RLX	65272	65375	103	+	ms175784_scaffold251_size218321_RLX-incomp_Bft_REPET-L-B815|1_reversed	73.2
					scaffold3034_size12628	RLX	7858	8160	302	-	ms77804_scaffold3034_size12628_RLX-incomp_Bft_REPET-L-B815|1_reversed	64.9
					scaffold256_size170864	RLX	21195	21306	111	-	ms110952_scaffold256_size170864_RLX-incomp_Bft_REPET-L-B815|1_reversed	73.6
					scaffold341_size202729	RLX	18765	18861	96	-	ms5239_scaffold341_size202729_RLX-incomp_Bft_REPET-L-B815|1_reversed	81.3
					scaffold424_size153015	RLX	6011	6088	77	+	ms181130_scaffold424_size153015_RLX-incomp_Bft_REPET-L-B815|1_reversed	82.1
					scaffold1271_size62688	RLX	28288	28369	81	-	ms190191_scaffold1271_size62688_RLX-incomp_Bft_REPET-L-B815|1_reversed	82
					scaffold1519_size51195	RLX	38619	38731	112	-	ms103708_scaffold1519_size51195_RLX-incomp_Bft_REPET-L-B815|1_reversed	73
					scaffold347_size157755	RLX	46222	46324	102	+	ms224222_scaffold347_size157755_RLX-incomp_Bft_REPET-L-B815|1_reversed	76.7
					scaffold819_size140405	RLX	113134	113246	112	-	ms217753_scaffold819_size140405_RLX-incomp_Bft_REPET-L-B815|1_reversed	70.5
					scaffold372_size150792	RLX	50421	50522	101	+	ms33957_scaffold372_size150792_RLX-incomp_Bft_REPET-L-B815|1_reversed	73.5
					scaffold1155_size120859	RLX	27844	27914	70	+	ms153329_scaffold1155_size120859_RLX-incomp_Bft_REPET-L-B815|1_reversed	84.5
					scaffold2761_size15526	RLX	5190	5297	107	-	ms176031_scaffold2761_size15526_RLX-incomp_Bft_REPET-L-B815|1_reversed	75.4
					scaffold1152_size61610	RLX	8003	8085	82	+	ms114939_scaffold1152_size61610_RLX-incomp_Bft_REPET-L-B815|1_reversed	82
					scaffold3186_size11311	RLX	10927	11009	82	-	ms28306_scaffold3186_size11311_RLX-incomp_Bft_REPET-L-B815|1_reversed	82
					scaffold132_size235092	RLX	190010	190118	108	+	ms5619_scaffold132_size235092_RLX-incomp_Bft_REPET-L-B815|1_reversed	81.3
					scaffold335_size149511	RLX	52382	52500	118	+	ms36620_scaffold335_size149511_RLX-incomp_Bft_REPET-L-B815|1_reversed	75.2
					scaffold937_size89134	RLX	38023	38103	80	-	ms146164_scaffold937_size89134_RLX-incomp_Bft_REPET-L-B815|1_reversed	76.6
					scaffold150_size220427	RLX	101928	102031	103	+	ms162401_scaffold150_size220427_RLX-incomp_Bft_REPET-L-B815|1_reversed	73.3
					scaffold1122_size146679	RLX	110776	110865	89	-	ms114236_scaffold1122_size146679_RLX-incomp_Bft_REPET-L-B815|1_reversed	75
					scaffold3215_size26202	RLX	7799	7877	78	+	ms78541_scaffold3215_size26202_RLX-incomp_Bft_REPET-L-B815|1_reversed	78.2
					scaffold2021_size28942	RLX	16553	16648	95	-	ms205966_scaffold2021_size28942_RLX-incomp_Bft_REPET-L-B815|1_reversed	86.2
					scaffold456_size128575	RLX	37400	37485	85	+	ms30386_scaffold456_size128575_RLX-incomp_Bft_REPET-L-B815|1_reversed	78.1
					scaffold6360_size1951	RLX	500	947	447	+	mp206312-2_scaffold6360_size1951_RLX-incomp_Bft_REPET-L-B815|1_reversed	74.4
					scaffold101_size267165	RLX	153389	153462	73	+	ms134695_scaffold101_size267165_RLX-incomp_Bft_REPET-L-B815|1_reversed	81.1
					scaffold45_size523938	RLX	118417	118456	39	-	ms68272_scaffold45_size523938_RLX-incomp_Bft_REPET-L-B815|1_reversed	79.5
					scaffold2820_size17144	RLX	10996	11050	54	-	ms65601_scaffold2820_size17144_RLX-incomp_Bft_REPET-L-B815|1_reversed	70.5
					scaffold927_size155944	RLX	69150	69197	47	+	ms159199_scaffold927_size155944_RLX-incomp_Bft_REPET-L-B815|1_reversed	78.5
					scaffold49_size452413	RLX	119560	119608	48	-	ms83182_scaffold49_size452413_RLX-incomp_Bft_REPET-L-B815|1_reversed	81.3
					scaffold3697_size8032	RLX	1	350	349	-	ms139368_scaffold3697_size8032_RLX-incomp_Bft_REPET-L-B815|1_reversed	94.8
					scaffold47_size424578	RLX	207442	207475	33	+	ms76116_scaffold47_size424578_RLX-incomp_Bft_REPET-L-B815|1_reversed	78.5
					scaffold741_size183258	RLX	131967	131993	26	-	ms195048_scaffold741_size183258_RLX-incomp_Bft_REPET-L-B815|1_reversed	86.8
					scaffold73_size289928	RLX	239066	239091	25	-	ms182556_scaffold73_size289928_RLX-incomp_Bft_REPET-L-B815|1_reversed	73
					scaffold529_size141193	RLX	102607	102643	36	+	ms223905_scaffold529_size141193_RLX-incomp_Bft_REPET-L-B815|1_reversed	79.3
					scaffold1060_size101256	RLX	37802	37825	23	-	ms63011_scaffold1060_size101256_RLX-incomp_Bft_REPET-L-B815|1_reversed	71.5
					scaffold1347_size51974	RLX	5907	5931	24	-	ms139521_scaffold1347_size51974_RLX-incomp_Bft_REPET-L-B815|1_reversed	79.5
					scaffold2965_size18253	RLX	6541	6570	29	-	ms191782_scaffold2965_size18253_RLX-incomp_Bft_REPET-L-B815|1_reversed	69.7
					scaffold82_size292023	RLX	231303	231345	42	+	ms171482_scaffold82_size292023_RLX-incomp_Bft_REPET-L-B815|1_reversed	76.8
					scaffold3007_size21628	RLX	13002	13044	42	-	ms179483_scaffold3007_size21628_RLX-incomp_Bft_REPET-L-B815|1_reversed	71.6
					scaffold592_size162310	RLX	116465	116497	32	-	ms222864_scaffold592_size162310_RLX-incomp_Bft_REPET-L-B815|1_reversed	68.8
					scaffold2039_size36366	RLX	1	91	90	-	mp63801-1_scaffold2039_size36366_RLX-incomp_Bft_REPET-L-B815|1_reversed	100
					scaffold1557_size54056	RLX	37029	37076	47	+	ms74561_scaffold1557_size54056_RLX-incomp_Bft_REPET-L-B815|1_reversed	71.9
					scaffold450_size174347	RLX	80829	80856	27	-	ms225646_scaffold450_size174347_RLX-incomp_Bft_REPET-L-B815|1_reversed	84
					scaffold833_size232973	RLX	151671	151693	22	+	ms59009_scaffold833_size232973_RLX-incomp_Bft_REPET-L-B815|1_reversed	56.7
					scaffold892_size80617	RLX	55330	55468	138	+	ms108571_scaffold892_size80617_RLX-incomp_Bft_REPET-L-B815|1_reversed	71.9
					scaffold394_size164085	RLX	799	987	188	-	mp56791-2_scaffold394_size164085_RLX-incomp_Bft_REPET-L-B815|1_reversed	92.6
					scaffold394_size164085	RLX	1	987	986	-	ms56791_scaffold394_size164085_RLX-incomp_Bft_REPET-L-B815|1_reversed
					scaffold560_size216329	RLX	58866	58966	100	+	ms148335_scaffold560_size216329_RLX-incomp_Bft_REPET-L-B815|1_reversed	77.1
					scaffold2057_size48717	RLX	35830	35906	76	+	ms179520_scaffold2057_size48717_RLX-incomp_Bft_REPET-L-B815|1_reversed	77.9
					scaffold529_size141193	RLX	11795	11968	173	+	ms223904_scaffold529_size141193_RLX-incomp_Bft_REPET-L-B815|1_reversed	90.5
					scaffold6360_size1951	RLX	1044	1937	893	+	mp206312-3_scaffold6360_size1951_RLX-incomp_Bft_REPET-L-B815|1_reversed	81.5
					scaffold394_size164085	RLX	1	585	584	-	mp56791-1_scaffold394_size164085_RLX-incomp_Bft_REPET-L-B815|1_reversed	97.5
					scaffold212_size211254	RLX	13050	14153	1103	-	mp140005-1_scaffold212_size211254_RLX-incomp_Bft_REPET-L-B815|1_reversed	100
					scaffold1696_size53057	RLX	47809	48286	477	-	mp106588-2_scaffold1696_size53057_RLX-incomp_Bft_REPET-L-B815|1_reversed	95.4
					scaffold1696_size53057	RLX	47140	48286	1146	-	ms106588_scaffold1696_size53057_RLX-incomp_Bft_REPET-L-B815|1_reversed
					scaffold1510_size77059	RLX	58340	58482	142	-	ms90339_scaffold1510_size77059_RLX-incomp_Bft_REPET-L-B815|1_reversed	77.6
					scaffold309_size155159	RLX	2168	2310	142	+	ms172233_scaffold309_size155159_RLX-incomp_Bft_REPET-L-B815|1_reversed	77.6
					scaffold899_size151534	RLX	50628	50916	288	-	mp186085-3_scaffold899_size151534_RLX-incomp_Bft_REPET-L-B815|1_reversed	95.2
					scaffold899_size151534	RLX	49954	50916	962	-	ms186085_scaffold899_size151534_RLX-incomp_Bft_REPET-L-B815|1_reversed
					scaffold899_size151534	RLX	50306	50529	223	-	mp186085-2_scaffold899_size151534_RLX-incomp_Bft_REPET-L-B815|1_reversed	91.1
					scaffold1696_size53057	RLX	47140	47694	554	-	mp106588-1_scaffold1696_size53057_RLX-incomp_Bft_REPET-L-B815|1_reversed	89.6
					scaffold1522_size60533	RLX	1	191	190	+	ms5088_scaffold1522_size60533_RLX-incomp_Bft_REPET-L-B815|1_reversed	96.5
					scaffold685_size99650	RLX	87797	88184	387	-	ms210253_scaffold685_size99650_RLX-incomp_Bft_REPET-L-B815|1_reversed	96.1
					scaffold685_size99650	RLX	88185	88317	132	-	ms210254_scaffold685_size99650_RLX-incomp_Bft_REPET-L-B815|1_reversed	97.8
					scaffold3422_size9564	RLX	9360	9701	341	-	ms30857_scaffold3422_size9564_RLX-incomp_Bft_REPET-L-B815|1_reversed	96.9
					scaffold559_size123903	RLX	111229	111524	295	+	ms152711_scaffold559_size123903_RLX-incomp_Bft_REPET-L-B815|1_reversed	90.7
					scaffold1085_size65361	RLX	52808	52837	29	+	ms215312_scaffold1085_size65361_RLX-incomp_Bft_REPET-L-B815|1_reversed	75.7
					scaffold3653_size8263	RLX	5617	5690	73	+	ms122499_scaffold3653_size8263_RLX-incomp_Bft_REPET-L-B815|1_reversed	91.4
					scaffold951_size112489	RLX	71227	71511	284	+	ms184003_scaffold951_size112489_RLX-incomp_Bft_REPET-L-B815|1_reversed	96.8
					scaffold5012_size3942	RLX	3221	3295	74	+	ms191658_scaffold5012_size3942_RLX-incomp_Bft_REPET-L-B815|1_reversed	98.8
					scaffold1887_size58467	RLX	53134	53207	73	+	ms111006_scaffold1887_size58467_RLX-incomp_Bft_REPET-L-B815|1_reversed	100
					scaffold5798_size2399	RLX	1236	1366	130	+	mp157445-2_scaffold5798_size2399_RLX-incomp_Bft_REPET-L-B815|1_reversed	94.7
					scaffold529_size141193	RLX	7616	7754	138	+	ms223903_scaffold529_size141193_RLX-incomp_Bft_REPET-L-B815|1_reversed	97.1
					scaffold394_size164085	RLX	3466	3610	144	-	ms56792_scaffold394_size164085_RLX-incomp_Bft_REPET-L-B815|1_reversed	96.6
					scaffold351_size273754	RLX	178419	178615	196	-	ms61060_scaffold351_size273754_RLX-incomp_Bft_REPET-L-B815|1_reversed	74.4
					scaffold2300_size41520	RLX	24931	25192	261	-	ms158735_scaffold2300_size41520_RLX-incomp_Bft_REPET-L-B815|1_reversed	95.8
					scaffold3352_size22070	RLX	8355	8626	271	-	ms158945_scaffold3352_size22070_RLX-incomp_Bft_REPET-L-B815|1_reversed	97.4
					scaffold2561_size34179	RLX	24161	24326	165	+	ms152846_scaffold2561_size34179_RLX-incomp_Bft_REPET-L-B815|1_reversed	93.1
					scaffold745_size93481	RLX	83800	83860	60	-	mp95729-2_scaffold745_size93481_RLX-incomp_Bft_REPET-L-B815|1_reversed	95.4
					scaffold745_size93481	RLX	83682	83860	178	-	ms95729_scaffold745_size93481_RLX-incomp_Bft_REPET-L-B815|1_reversed
					scaffold899_size151534	RLX	49954	50194	240	-	mp186085-1_scaffold899_size151534_RLX-incomp_Bft_REPET-L-B815|1_reversed	95.1
					scaffold1920_size55446	RLX	1142	1252	110	-	ms67221_scaffold1920_size55446_RLX-incomp_Bft_REPET-L-B815|1_reversed	96.4
					scaffold2587_size17682	RLX	1	42	41	-	ms49815_scaffold2587_size17682_RLX-incomp_Bft_REPET-L-B815|1_reversed	98.7
					scaffold745_size93481	RLX	83682	83802	120	-	mp95729-1_scaffold745_size93481_RLX-incomp_Bft_REPET-L-B815|1_reversed	96.7
					scaffold3988_size6705	RLX	6398	6597	199	+	mp220709-2_scaffold3988_size6705_RLX-incomp_Bft_REPET-L-B815|1_reversed	96
					scaffold340_size148558	RLX	43333	49646	6313	-	ms5796_scaffold340_size148558_RLX-incomp_Bft_REPET-L-B820|1_reversed	100
					scaffold2489_size19014	RLX	5988	6242	254	+	mp210348-2_scaffold2489_size19014_RLX-incomp_Bft_REPET-L-B820|1_reversed	91.7
					scaffold4830_size4456	RLX	3443	4025	582	+	ms87468_scaffold4830_size4456_RLX-incomp_Bft_REPET-L-B820|1_reversed	93.5
					scaffold2338_size21360	RLX	5390	5443	53	-	ms109673_scaffold2338_size21360_RLX-incomp_Bft_REPET-L-B820|1_reversed	86
					scaffold1249_size141080	RLX	1	316	315	+	mp37202-1_scaffold1249_size141080_RLX-incomp_Bft_REPET-L-B820|1_reversed	93
					scaffold1249_size141080	RLX	1	4165	4164	+	ms37202_scaffold1249_size141080_RLX-incomp_Bft_REPET-L-B820|1_reversed
					scaffold151_size218798	RLX	206161	206252	91	-	mp27467-4_scaffold151_size218798_RLX-incomp_Bft_REPET-L-B820|1_reversed	92.8
					scaffold151_size218798	RLX	201454	206252	4798	-	ms27467_scaffold151_size218798_RLX-incomp_Bft_REPET-L-B820|1_reversed
					scaffold2568_size17884	RLX	12341	15107	2766	+	ms230351_scaffold2568_size17884_RLX-incomp_Bft_REPET-L-B820|1_reversed	91
					scaffold151_size218798	RLX	204990	205903	913	-	mp27467-3_scaffold151_size218798_RLX-incomp_Bft_REPET-L-B820|1_reversed	79
					scaffold261_size185131	RLX	151907	157555	5648	+	ms201073_scaffold261_size185131_RLX-incomp_Bft_REPET-L-B820|1_reversed	83
					scaffold2517_size34889	RLX	16827	16914	87	-	mp224618-1_scaffold2517_size34889_RLX-incomp_Bft_REPET-L-B820|1_reversed	92.1
					scaffold1249_size141080	RLX	327	3483	3156	+	mp37202-2_scaffold1249_size141080_RLX-incomp_Bft_REPET-L-B820|1_reversed	91.1
					scaffold2110_size43889	RLX	30665	30768	103	-	ms81983_scaffold2110_size43889_RLX-incomp_Bft_REPET-L-B820|1_reversed	89.2
					scaffold151_size218798	RLX	202017	204901	2884	-	mp27467-2_scaffold151_size218798_RLX-incomp_Bft_REPET-L-B820|1_reversed	92.6
					scaffold2517_size34889	RLX	20839	21207	368	-	ms224620_scaffold2517_size34889_RLX-incomp_Bft_REPET-L-B820|1_reversed	87.9
					scaffold1336_size52327	RLX	38989	40466	1477	-	mp3677-4_scaffold1336_size52327_RLX-incomp_Bft_REPET-L-B820|1_reversed	89.6
					scaffold1336_size52327	RLX	36443	40466	4023	-	ms3677_scaffold1336_size52327_RLX-incomp_Bft_REPET-L-B820|1_reversed
					scaffold2568_size17884	RLX	7700	12123	4423	+	ms172017_scaffold2568_size17884_RLX-incomp_Bft_REPET-L-B820|1_reversed
					scaffold120_size244726	RLX	70476	72772	2296	+	mp161342-1_scaffold120_size244726_RLX-incomp_Bft_REPET-L-B820|1_reversed	84.4
					scaffold2568_size17884	RLX	7700	8290	590	+	mp172017-1_scaffold2568_size17884_RLX-incomp_Bft_REPET-L-B820|1_reversed	84.3
					scaffold120_size244726	RLX	70476	76636	6160	+	ms161342_scaffold120_size244726_RLX-incomp_Bft_REPET-L-B820|1_reversed
					scaffold4830_size4456	RLX	735	1636	901	+	ms87467_scaffold4830_size4456_RLX-incomp_Bft_REPET-L-B820|1_reversed	92.7
					scaffold120_size244726	RLX	72750	73610	860	+	mp161342-2_scaffold120_size244726_RLX-incomp_Bft_REPET-L-B820|1_reversed	87.5
					scaffold725_size107056	RLX	100087	100138	51	-	ms152559_scaffold725_size107056_RLX-incomp_Bft_REPET-L-B820|1_reversed	82.7
					scaffold3278_size10604	RLX	8899	9025	126	-	mp179161-2_scaffold3278_size10604_RLX-incomp_Bft_REPET-L-B820|1_reversed	91.3
					scaffold3278_size10604	RLX	6429	9025	2596	-	ms179161_scaffold3278_size10604_RLX-incomp_Bft_REPET-L-B820|1_reversed
					scaffold2517_size34889	RLX	18302	18799	497	-	ms230314_scaffold2517_size34889_RLX-incomp_Bft_REPET-L-B820|1_reversed	92.5
					scaffold715_size126698	RLX	30711	31538	827	-	mp197191-1_scaffold715_size126698_RLX-incomp_Bft_REPET-L-B820|1_reversed	89.8
					scaffold120_size244726	RLX	73961	75490	1529	+	mp161342-3_scaffold120_size244726_RLX-incomp_Bft_REPET-L-B820|1_reversed	92.1
					scaffold1510_size77059	RLX	57897	58315	418	-	ms90353_scaffold1510_size77059_RLX-incomp_Bft_REPET-L-B820|1_reversed	87
					scaffold309_size155159	RLX	2335	2753	418	+	ms172182_scaffold309_size155159_RLX-incomp_Bft_REPET-L-B820|1_reversed	87
					scaffold3554_size8754	RLX	44	788	744	+	ms144984_scaffold3554_size8754_RLX-incomp_Bft_REPET-L-B820|1_reversed	94.7
					scaffold715_size126698	RLX	39081	39918	837	-	ms197192_scaffold715_size126698_RLX-incomp_Bft_REPET-L-B820|1_reversed	89.2
					scaffold3278_size10604	RLX	6429	7759	1330	-	mp179161-1_scaffold3278_size10604_RLX-incomp_Bft_REPET-L-B820|1_reversed	85
					scaffold1336_size52327	RLX	37815	38582	767	-	mp3677-3_scaffold1336_size52327_RLX-incomp_Bft_REPET-L-B820|1_reversed	92.4
					scaffold94_size263846	RLX	1	469	468	+	mp100143-1_scaffold94_size263846_RLX-incomp_Bft_REPET-L-B820|1_reversed	85.2
					scaffold94_size263846	RLX	1	1856	1855	+	ms100143_scaffold94_size263846_RLX-incomp_Bft_REPET-L-B820|1_reversed
					scaffold715_size126698	RLX	24161	24504	343	-	mp197190-2_scaffold715_size126698_RLX-incomp_Bft_REPET-L-B820|1_reversed	80.7
					scaffold715_size126698	RLX	22330	24504	2174	-	ms197190_scaffold715_size126698_RLX-incomp_Bft_REPET-L-B820|1_reversed
					scaffold888_size80916	RLX	4529	4765	236	-	mp140403-2_scaffold888_size80916_RLX-incomp_Bft_REPET-L-B820|1_reversed	82.7
					scaffold888_size80916	RLX	3576	4765	1189	-	ms140403_scaffold888_size80916_RLX-incomp_Bft_REPET-L-B820|1_reversed
					scaffold303_size156315	RLX	18838	19038	200	+	ms97336_scaffold303_size156315_RLX-incomp_Bft_REPET-L-B820|1_reversed	81.1
					scaffold715_size126698	RLX	22330	23603	1273	-	mp197190-1_scaffold715_size126698_RLX-incomp_Bft_REPET-L-B820|1_reversed	88.2
					scaffold1336_size52327	RLX	37356	37525	169	-	mp3677-2_scaffold1336_size52327_RLX-incomp_Bft_REPET-L-B820|1_reversed	92.4
					scaffold234_size188651	RLX	12274	12698	424	-	mp104845-3_scaffold234_size188651_RLX-incomp_Bft_REPET-L-B820|1_reversed	89.5
					scaffold234_size188651	RLX	10554	12698	2144	-	ms104845_scaffold234_size188651_RLX-incomp_Bft_REPET-L-B820|1_reversed
					scaffold1336_size52327	RLX	36443	36780	337	-	mp3677-1_scaffold1336_size52327_RLX-incomp_Bft_REPET-L-B820|1_reversed	91.8
					scaffold507_size121794	RLX	118106	119093	987	-	ms135989_scaffold507_size121794_RLX-incomp_Bft_REPET-L-B820|1_reversed	94.2
					scaffold1249_size141080	RLX	3504	4165	661	+	mp37202-3_scaffold1249_size141080_RLX-incomp_Bft_REPET-L-B820|1_reversed	89.7
					scaffold120_size244726	RLX	75787	76636	849	+	mp161342-4_scaffold120_size244726_RLX-incomp_Bft_REPET-L-B820|1_reversed	91.8
					scaffold1336_size52327	RLX	35926	36023	97	-	ms229213_scaffold1336_size52327_RLX-incomp_Bft_REPET-L-B820|1_reversed	92.4
					scaffold1773_size36338	RLX	28636	28807	171	+	ms195899_scaffold1773_size36338_RLX-incomp_Bft_REPET-L-B820|1_reversed	89.2
					scaffold1268_size57648	RLX	7310	7710	400	-	ms229117_scaffold1268_size57648_RLX-incomp_Bft_REPET-L-B820|1_reversed	91.3
					scaffold888_size80916	RLX	3576	4297	721	-	mp140403-1_scaffold888_size80916_RLX-incomp_Bft_REPET-L-B820|1_reversed	85.1
					scaffold291_size455211	RLX	434997	435054	57	+	ms221620_scaffold291_size455211_RLX-incomp_Bft_REPET-L-B820|1_reversed	98.5
					scaffold725_size107056	RLX	100139	100866	727	-	ms152560_scaffold725_size107056_RLX-incomp_Bft_REPET-L-B820|1_reversed	93.2
					scaffold234_size188651	RLX	11205	11274	69	-	mp104845-2_scaffold234_size188651_RLX-incomp_Bft_REPET-L-B820|1_reversed	84.5
					scaffold1336_size52327	RLX	32356	33054	698	-	ms3675_scaffold1336_size52327_RLX-incomp_Bft_REPET-L-B820|1_reversed	92.8
					scaffold234_size188651	RLX	10554	10878	324	-	mp104845-1_scaffold234_size188651_RLX-incomp_Bft_REPET-L-B820|1_reversed	89.7
					scaffold1773_size36338	RLX	29230	29392	162	+	ms229702_scaffold1773_size36338_RLX-incomp_Bft_REPET-L-B820|1_reversed	88
					scaffold151_size218798	RLX	201454	202022	568	-	mp27467-1_scaffold151_size218798_RLX-incomp_Bft_REPET-L-B820|1_reversed	92
					scaffold289_size221217	RLX	54392	54797	405	-	ms74766_scaffold289_size221217_RLX-incomp_Bft_REPET-L-B820|1_reversed	70.7
					scaffold664_size100995	RLX	12406	12880	474	-	ms26596_scaffold664_size100995_RLX-incomp_Bft_REPET-L-B820|1_reversed	75.7
					scaffold2338_size21360	RLX	5970	5991	21	-	ms109674_scaffold2338_size21360_RLX-incomp_Bft_REPET-L-B820|1_reversed	93.6
					scaffold174_size220767	RLX	118105	118465	360	+	ms71852_scaffold174_size220767_RLX-incomp_Bft_REPET-L-B820|1_reversed	67.6
					scaffold667_size100818	RLX	41000	41063	63	-	ms136092_scaffold667_size100818_RLX-incomp_Bft_REPET-L-B820|1_reversed	62
					scaffold3147_size11670	RLX	4540	4903	363	-	ms157309_scaffold3147_size11670_RLX-incomp_Bft_REPET-L-B820|1_reversed	75.3
					scaffold1268_size57648	RLX	6000	6255	255	-	mp57532-2_scaffold1268_size57648_RLX-incomp_Bft_REPET-L-B820|1_reversed	87.9
					scaffold1268_size57648	RLX	5782	6255	473	-	ms57532_scaffold1268_size57648_RLX-incomp_Bft_REPET-L-B820|1_reversed
					scaffold581_size112159	RLX	50603	50928	325	-	ms143869_scaffold581_size112159_RLX-incomp_Bft_REPET-L-B820|1_reversed	64.5
					scaffold1127_size123343	RLX	82435	82769	334	+	ms30842_scaffold1127_size123343_RLX-incomp_Bft_REPET-L-B820|1_reversed	92.6
					scaffold393_size137439	RLX	7902	8219	317	+	ms70184_scaffold393_size137439_RLX-incomp_Bft_REPET-L-B820|1_reversed	91.8
					scaffold1946_size52811	RLX	26520	26663	143	-	ms195322_scaffold1946_size52811_RLX-incomp_Bft_REPET-L-B820|1_reversed	87.1
					scaffold615_size107887	RLX	53444	53625	181	+	ms205585_scaffold615_size107887_RLX-incomp_Bft_REPET-L-B820|1_reversed	76.6
					scaffold94_size263846	RLX	1521	1856	335	+	mp100143-2_scaffold94_size263846_RLX-incomp_Bft_REPET-L-B820|1_reversed	94
					scaffold162_size212504	RLX	57700	57959	259	+	ms204017_scaffold162_size212504_RLX-incomp_Bft_REPET-L-B820|1_reversed	72.9
					scaffold1914_size31909	RLX	30174	30506	332	+	ms201196_scaffold1914_size31909_RLX-incomp_Bft_REPET-L-B820|1_reversed	95.2
					scaffold1946_size52811	RLX	26110	26332	222	-	ms195321_scaffold1946_size52811_RLX-incomp_Bft_REPET-L-B820|1_reversed	87
					scaffold2568_size17884	RLX	10802	12123	1321	+	mp172017-2_scaffold2568_size17884_RLX-incomp_Bft_REPET-L-B820|1_reversed	91.2
					scaffold1268_size57648	RLX	5782	5902	120	-	mp57532-1_scaffold1268_size57648_RLX-incomp_Bft_REPET-L-B820|1_reversed	93.4
					scaffold2268_size27551	RLX	25049	25098	49	+	ms107633_scaffold2268_size27551_RLX-incomp_Bft_REPET-L-B820|1_reversed	98.4
					scaffold2489_size19014	RLX	1532	1801	269	+	mp210348-1_scaffold2489_size19014_RLX-incomp_Bft_REPET-L-B820|1_reversed	92.5
					scaffold2489_size19014	RLX	1532	6242	4710	+	ms210348_scaffold2489_size19014_RLX-incomp_Bft_REPET-L-B820|1_reversed
					scaffold715_size126698	RLX	35477	38441	2964	-	mp197191-2_scaffold715_size126698_RLX-incomp_Bft_REPET-L-B820|1_reversed	83.4
					scaffold715_size126698	RLX	30711	38441	7730	-	ms197191_scaffold715_size126698_RLX-incomp_Bft_REPET-L-B820|1_reversed
					scaffold2517_size34889	RLX	16905	17979	1074	-	mp224618-2_scaffold2517_size34889_RLX-incomp_Bft_REPET-L-B820|1_reversed	90.1
					scaffold2517_size34889	RLX	16827	17979	1152	-	ms224618_scaffold2517_size34889_RLX-incomp_Bft_REPET-L-B820|1_reversed
					scaffold4830_size4456	RLX	2892	3440	548	+	ms231335_scaffold4830_size4456_RLX-incomp_Bft_REPET-L-B820|1_reversed	94.7
					scaffold3780_size19737	RLX	8145	8265	120	+	ms217637_scaffold3780_size19737_RLX-incomp_Bft_REPET-L-B824|1_reversed	96.7
					scaffold2800_size32066	RLX	1	1345	1344	-	ms136152_scaffold2800_size32066_RLX-incomp_Bft_REPET-L-B824|1_reversed
					scaffold2800_size32066	RLX	1182	1345	163	-	mp136152-3_scaffold2800_size32066_RLX-incomp_Bft_REPET-L-B824|1_reversed	97
					scaffold418_size132931	RLX	127645	127830	185	-	ms116701_scaffold418_size132931_RLX-incomp_Bft_REPET-L-B824|1_reversed	94.6
					scaffold5084_size3790	RLX	249	498	249	+	ms219773_scaffold5084_size3790_RLX-incomp_Bft_REPET-L-B824|1_reversed	98.2
					scaffold238_size235495	RLX	223425	226083	2658	-	mp168564-2_scaffold238_size235495_RLX-incomp_Bft_REPET-L-B824|1_reversed	100
					scaffold915_size77602	RLX	171	456	285	-	mp99584-2_scaffold915_size77602_RLX-incomp_Bft_REPET-L-B824|1_reversed	98.1
					scaffold1495_size66583	RLX	43802	44159	357	+	ms127375_scaffold1495_size66583_RLX-incomp_Bft_REPET-L-B824|1_reversed	99.7
					scaffold944_size75413	RLX	17139	17508	369	-	ms180913_scaffold944_size75413_RLX-incomp_Bft_REPET-L-B824|1_reversed	97
					scaffold3139_size11711	RLX	2110	2649	539	-	ms33257_scaffold3139_size11711_RLX-incomp_Bft_REPET-L-B824|1_reversed	96.8
					scaffold572_size121720	RLX	119078	119613	535	-	ms188736_scaffold572_size121720_RLX-incomp_Bft_REPET-L-B824|1_reversed	97.8
					scaffold238_size235495	RLX	219791	226083	6292	-	ms168564_scaffold238_size235495_RLX-incomp_Bft_REPET-L-B824|1_reversed
					scaffold915_size77602	RLX	1	456	455	-	ms99584_scaffold915_size77602_RLX-incomp_Bft_REPET-L-B824|1_reversed
					scaffold3531_size8909	RLX	1778	1861	83	-	ms69177_scaffold3531_size8909_RLX-incomp_Bft_REPET-L-B824|1_reversed	94
					scaffold1143_size98891	RLX	28962	29793	831	+	ms78050_scaffold1143_size98891_RLX-incomp_Bft_REPET-L-B824|1_reversed	97.7
					scaffold2800_size32066	RLX	1	200	199	-	mp136152-1_scaffold2800_size32066_RLX-incomp_Bft_REPET-L-B824|1_reversed	92
					scaffold1877_size60421	RLX	54143	54328	185	+	ms89206_scaffold1877_size60421_RLX-incomp_Bft_REPET-L-B824|1_reversed	97.3
					scaffold2959_size13559	RLX	5564	5637	73	-	ms213015_scaffold2959_size13559_RLX-incomp_Bft_REPET-L-B824|1_reversed	95.7
					scaffold2569_size17882	RLX	8965	9055	90	-	ms118573_scaffold2569_size17882_RLX-incomp_Bft_REPET-L-B824|1_reversed	94.7
					scaffold1524_size79911	RLX	5346	6226	880	+	mp229422-2_scaffold1524_size79911_RLX-incomp_Bft_REPET-L-B824|1_reversed	89.6
					scaffold2501_size34561	RLX	16508	16839	331	-	ms201317_scaffold2501_size34561_RLX-incomp_Bft_REPET-L-B824|1_reversed	91.3
					scaffold2389_size26957	RLX	18570	18699	129	+	mp118835-2_scaffold2389_size26957_RLX-incomp_Bft_REPET-L-B824|1_reversed	96.2
					scaffold1469_size60383	RLX	50591	50824	233	-	ms171802_scaffold1469_size60383_RLX-incomp_Bft_REPET-L-B824|1_reversed	97
					scaffold1953_size30723	RLX	269	2259	1990	-	ms5861_scaffold1953_size30723_RLX-incomp_Bft_REPET-L-B824|1_reversed	94.5
					scaffold3531_size8909	RLX	1	325	324	-	mp69176-1_scaffold3531_size8909_RLX-incomp_Bft_REPET-L-B824|1_reversed	97.5
					scaffold2626_size16994	RLX	1	357	356	-	mp49100-1_scaffold2626_size16994_RLX-incomp_Bft_REPET-L-B824|1_reversed	97.5
					scaffold2626_size16994	RLX	407	1855	1448	-	mp49100-2_scaffold2626_size16994_RLX-incomp_Bft_REPET-L-B824|1_reversed	98.5
					scaffold2626_size16994	RLX	1	1855	1854	-	ms49100_scaffold2626_size16994_RLX-incomp_Bft_REPET-L-B824|1_reversed
					scaffold5369_size3114	RLX	1803	2185	382	-	ms145014_scaffold5369_size3114_RLX-incomp_Bft_REPET-L-B824|1_reversed	99.2
					scaffold1076_size115122	RLX	63	585	522	+	ms216306_scaffold1076_size115122_RLX-incomp_Bft_REPET-L-B824|1_reversed	98.7
					scaffold2501_size34561	RLX	14717	14737	20	-	ms201316_scaffold2501_size34561_RLX-incomp_Bft_REPET-L-B824|1_reversed	88.9
					scaffold4540_size5301	RLX	3374	3780	406	+	mp215791-2_scaffold4540_size5301_RLX-incomp_Bft_REPET-L-B824|1_reversed	97.8
					scaffold179_size201027	RLX	7782	7856	74	+	ms6644_scaffold179_size201027_RLX-incomp_Bft_REPET-L-B824|1_reversed	95.8
					scaffold2137_size44119	RLX	22495	23619	1124	+	ms81899_scaffold2137_size44119_RLX-incomp_Bft_REPET-L-B824|1_reversed	95.3
					scaffold88_size543513	RLX	365325	366419	1094	-	ms115333_scaffold88_size543513_RLX-incomp_Bft_REPET-L-B824|1_reversed	97.8
					scaffold161_size228953	RLX	220911	221609	698	+	ms69422_scaffold161_size228953_RLX-incomp_Bft_REPET-L-B824|1_reversed
					scaffold4540_size5301	RLX	3277	3386	109	+	mp215791-1_scaffold4540_size5301_RLX-incomp_Bft_REPET-L-B824|1_reversed	97.3
					scaffold975_size74011	RLX	1	115	114	-	ms133926_scaffold975_size74011_RLX-incomp_Bft_REPET-L-B824|1_reversed	99.1
					scaffold2389_size26957	RLX	17415	18571	1156	+	mp118835-1_scaffold2389_size26957_RLX-incomp_Bft_REPET-L-B824|1_reversed	97.8
					scaffold750_size93089	RLX	54041	55433	1392	+	ms203091_scaffold750_size93089_RLX-incomp_Bft_REPET-L-B824|1_reversed	95
					scaffold4288_size5953	RLX	4592	6074	1482	+	ms207912_scaffold4288_size5953_RLX-incomp_Bft_REPET-L-B824|1_reversed	97.4
					scaffold2389_size26957	RLX	17415	18699	1284	+	ms118835_scaffold2389_size26957_RLX-incomp_Bft_REPET-L-B824|1_reversed
					scaffold2419_size20006	RLX	3086	3246	160	-	ms174414_scaffold2419_size20006_RLX-incomp_Bft_REPET-L-B824|1_reversed	99.4
					scaffold734_size161115	RLX	264	2281	2017	-	mp123443-2_scaffold734_size161115_RLX-incomp_Bft_REPET-L-B824|1_reversed	98.1
					scaffold1901_size60809	RLX	42459	42663	204	-	ms144268_scaffold1901_size60809_RLX-incomp_Bft_REPET-L-B824|1_reversed	100
					scaffold781_size90817	RLX	37723	37935	212	+	ms117659_scaffold781_size90817_RLX-incomp_Bft_REPET-L-B824|1_reversed	97.1
					scaffold449_size129901	RLX	97547	97782	235	-	ms199916_scaffold449_size129901_RLX-incomp_Bft_REPET-L-B824|1_reversed	97.2
					scaffold734_size161115	RLX	1	2281	2280	-	ms123443_scaffold734_size161115_RLX-incomp_Bft_REPET-L-B824|1_reversed
					scaffold2397_size27979	RLX	457	741	284	-	mp113159-2_scaffold2397_size27979_RLX-incomp_Bft_REPET-L-B824|1_reversed	92
					scaffold364_size143123	RLX	8597	8914	317	-	mp7008-2_scaffold364_size143123_RLX-incomp_Bft_REPET-L-B824|1_reversed	95.9
					scaffold1701_size38741	RLX	7681	8211	530	-	ms79896_scaffold1701_size38741_RLX-incomp_Bft_REPET-L-B824|1_reversed	98.9
					scaffold1076_size115122	RLX	69015	69515	500	+	ms216307_scaffold1076_size115122_RLX-incomp_Bft_REPET-L-B824|1_reversed	93.9
					scaffold161_size228953	RLX	220911	221445	534	+	mp69422-1_scaffold161_size228953_RLX-incomp_Bft_REPET-L-B824|1_reversed	96.6
					scaffold730_size135300	RLX	33180	33716	536	-	ms94662_scaffold730_size135300_RLX-incomp_Bft_REPET-L-B824|1_reversed	98.1
					scaffold1813_size34918	RLX	1232	1764	532	+	ms137321_scaffold1813_size34918_RLX-incomp_Bft_REPET-L-B824|1_reversed	98.5
					scaffold60_size312688	RLX	84436	84977	541	-	ms15199_scaffold60_size312688_RLX-incomp_Bft_REPET-L-B824|1_reversed	98.5
					scaffold3887_size7106	RLX	3202	3734	532	+	ms164503_scaffold3887_size7106_RLX-incomp_Bft_REPET-L-B824|1_reversed	98.9
					scaffold4206_size6142	RLX	869	1401	532	+	ms49524_scaffold4206_size6142_RLX-incomp_Bft_REPET-L-B824|1_reversed	99.1
					scaffold3190_size11273	RLX	7423	7665	242	-	ms10979_scaffold3190_size11273_RLX-incomp_Bft_REPET-L-B824|1_reversed
					scaffold83_size352589	RLX	308879	309427	548	+	ms9698_scaffold83_size352589_RLX-incomp_Bft_REPET-L-B824|1_reversed	96.9
					scaffold1990_size56727	RLX	14540	18188	3648	+	ms128452_scaffold1990_size56727_RLX-incomp_Bft_REPET-L-B824|1_reversed
					scaffold5332_size3203	RLX	1419	2022	603	+	mp79860-1_scaffold5332_size3203_RLX-incomp_Bft_REPET-L-B824|1_reversed	98.3
					scaffold4540_size5301	RLX	3277	3780	503	+	ms215791_scaffold4540_size5301_RLX-incomp_Bft_REPET-L-B824|1_reversed
					scaffold364_size143123	RLX	8126	8914	788	-	ms7008_scaffold364_size143123_RLX-incomp_Bft_REPET-L-B824|1_reversed
					scaffold640_size136316	RLX	112775	120487	7712	+	ms179795_scaffold640_size136316_RLX-incomp_Bft_REPET-L-B824|1_reversed
					scaffold1990_size56727	RLX	14540	15264	724	+	mp128452-1_scaffold1990_size56727_RLX-incomp_Bft_REPET-L-B824|1_reversed	98.1
					scaffold640_size136316	RLX	112775	112854	79	+	mp179795-1_scaffold640_size136316_RLX-incomp_Bft_REPET-L-B824|1_reversed	94.4
					scaffold5332_size3203	RLX	1419	2370	951	+	ms79860_scaffold5332_size3203_RLX-incomp_Bft_REPET-L-B824|1_reversed
					scaffold1076_size115122	RLX	96914	97830	916	-	ms216308_scaffold1076_size115122_RLX-incomp_Bft_REPET-L-B824|1_reversed	98.3
					scaffold3190_size11273	RLX	7575	7665	90	-	mp10979-2_scaffold3190_size11273_RLX-incomp_Bft_REPET-L-B824|1_reversed	94.5
					scaffold2397_size27979	RLX	32	741	709	-	ms113159_scaffold2397_size27979_RLX-incomp_Bft_REPET-L-B824|1_reversed
					scaffold3325_size10166	RLX	6590	6929	339	-	ms70530_scaffold3325_size10166_RLX-incomp_Bft_REPET-L-B824|1_reversed	97
					scaffold2959_size13559	RLX	6368	7079	711	-	ms230598_scaffold2959_size13559_RLX-incomp_Bft_REPET-L-B824|1_reversed	94.7
					scaffold2981_size23042	RLX	1260	1406	146	+	ms44725_scaffold2981_size23042_RLX-incomp_Bft_REPET-L-B824|1_reversed	97.4
					scaffold418_size132931	RLX	125904	126242	338	-	ms116700_scaffold418_size132931_RLX-incomp_Bft_REPET-L-B824|1_reversed	98.8
					scaffold1524_size79911	RLX	6325	6810	485	+	mp229422-3_scaffold1524_size79911_RLX-incomp_Bft_REPET-L-B824|1_reversed	92.1
					scaffold734_size161115	RLX	1	266	265	-	mp123443-1_scaffold734_size161115_RLX-incomp_Bft_REPET-L-B824|1_reversed	98.1
					scaffold2390_size34174	RLX	3983	4579	596	-	ms226218_scaffold2390_size34174_RLX-incomp_Bft_REPET-L-B824|1_reversed	95.3
					scaffold1268_size57648	RLX	51233	52440	1207	+	ms57560_scaffold1268_size57648_RLX-incomp_Bft_REPET-L-B824|1_reversed	96.1
					scaffold641_size104506	RLX	37793	38122	329	-	ms228121_scaffold641_size104506_RLX-incomp_Bft_REPET-L-B824|1_reversed	97.3
					scaffold619_size107350	RLX	143	443	300	+	ms156814_scaffold619_size107350_RLX-incomp_Bft_REPET-L-B824|1_reversed	97.7
					scaffold1595_size64554	RLX	56974	57252	278	-	ms100907_scaffold1595_size64554_RLX-incomp_Bft_REPET-L-B824|1_reversed	97.5
					scaffold3004_size21192	RLX	18318	18590	272	+	ms191508_scaffold3004_size21192_RLX-incomp_Bft_REPET-L-B824|1_reversed	99.7
					scaffold2137_size44119	RLX	13989	14267	278	-	ms81898_scaffold2137_size44119_RLX-incomp_Bft_REPET-L-B824|1_reversed	97.8
					scaffold886_size117695	RLX	79213	79465	252	-	ms106535_scaffold886_size117695_RLX-incomp_Bft_REPET-L-B824|1_reversed	99.2
					scaffold5292_size3318	RLX	1	1019	1018	-	ms170460_scaffold5292_size3318_RLX-incomp_Bft_REPET-L-B824|1_reversed
					scaffold421_size157869	RLX	151201	151367	166	+	ms176140_scaffold421_size157869_RLX-incomp_Bft_REPET-L-B824|1_reversed	100
					scaffold5292_size3318	RLX	345	1019	674	-	mp170460-2_scaffold5292_size3318_RLX-incomp_Bft_REPET-L-B824|1_reversed	97.3
					scaffold118_size248069	RLX	113400	113628	228	-	ms20463_scaffold118_size248069_RLX-incomp_Bft_REPET-L-B824|1_reversed	97
					scaffold2147_size25450	RLX	240	2717	2477	+	ms42606_scaffold2147_size25450_RLX-incomp_Bft_REPET-L-B824|1_reversed	98.4
					scaffold238_size235495	RLX	219791	222266	2475	-	mp168564-1_scaffold238_size235495_RLX-incomp_Bft_REPET-L-B824|1_reversed	100
					scaffold3190_size11273	RLX	7423	7575	152	-	mp10979-1_scaffold3190_size11273_RLX-incomp_Bft_REPET-L-B824|1_reversed	97.4
					scaffold5827_size2376	RLX	696	845	149	-	ms199338_scaffold5827_size2376_RLX-incomp_Bft_REPET-L-B824|1_reversed	98
					scaffold1692_size38936	RLX	25182	26625	1443	+	mp50729-1_scaffold1692_size38936_RLX-incomp_Bft_REPET-L-B824|1_reversed	83.6
					scaffold1692_size38936	RLX	25182	27496	2314	+	ms50729_scaffold1692_size38936_RLX-incomp_Bft_REPET-L-B824|1_reversed
					scaffold1360_size51540	RLX	17020	17535	515	+	ms126215_scaffold1360_size51540_RLX-incomp_Bft_REPET-L-B824|1_reversed	98.1
					scaffold217_size336214	RLX	181755	183114	1359	-	ms61958_scaffold217_size336214_RLX-incomp_Bft_REPET-L-B824|1_reversed	54
					scaffold1769_size36451	RLX	35815	36018	203	-	ms145673_scaffold1769_size36451_RLX-incomp_Bft_REPET-L-B824|1_reversed	97.8
					scaffold2250_size52467	RLX	25498	25791	293	+	ms63759_scaffold2250_size52467_RLX-incomp_Bft_REPET-L-B824|1_reversed	98.6
					scaffold2525_size35664	RLX	1	68	67	+	ms192318_scaffold2525_size35664_RLX-incomp_Bft_REPET-L-B824|1_reversed	99.1
					scaffold3027_size22838	RLX	18644	20587	1943	-	ms146202_scaffold3027_size22838_RLX-incomp_Bft_REPET-L-B824|1_reversed	97.7
					scaffold1524_size79911	RLX	4129	4792	663	+	mp229422-1_scaffold1524_size79911_RLX-incomp_Bft_REPET-L-B824|1_reversed	95.3
					scaffold1524_size79911	RLX	4129	9484	5355	+	ms229422_scaffold1524_size79911_RLX-incomp_Bft_REPET-L-B824|1_reversed
					scaffold4070_size11709	RLX	349	436	87	+	mp215266-2_scaffold4070_size11709_RLX-incomp_Bft_REPET-L-B824|1_reversed	96.8
					scaffold2828_size14883	RLX	13451	13607	156	+	ms195864_scaffold2828_size14883_RLX-incomp_Bft_REPET-L-B824|1_reversed	96.8
					scaffold3868_size13890	RLX	1343	1467	124	+	ms86730_scaffold3868_size13890_RLX-incomp_Bft_REPET-L-B824|1_reversed	98.4
					scaffold2397_size27979	RLX	13216	13970	754	+	ms113160_scaffold2397_size27979_RLX-incomp_Bft_REPET-L-B824|1_reversed	95.2
					scaffold2800_size32066	RLX	445	1189	744	-	mp136152-2_scaffold2800_size32066_RLX-incomp_Bft_REPET-L-B824|1_reversed	97.8
					scaffold675_size137009	RLX	1	71	70	+	ms215748_scaffold675_size137009_RLX-incomp_Bft_REPET-L-B824|1_reversed	98.6
					scaffold1287_size54873	RLX	1	69	68	+	ms102140_scaffold1287_size54873_RLX-incomp_Bft_REPET-L-B824|1_reversed	100
					scaffold5534_size2798	RLX	1	78	77	+	ms209285_scaffold5534_size2798_RLX-incomp_Bft_REPET-L-B824|1_reversed	93.6
					scaffold78_size388613	RLX	376601	376647	46	+	ms37072_scaffold78_size388613_RLX-incomp_Bft_REPET-L-B824|1_reversed	61.2
					scaffold1842_size40136	RLX	31809	31981	172	-	ms652_scaffold1842_size40136_RLX-incomp_Bft_REPET-L-B824|1_reversed	95.4
					scaffold6324_size1968	RLX	1481	1539	58	+	ms81968_scaffold6324_size1968_RLX-incomp_Bft_REPET-L-B824|1_reversed	98.3
					scaffold619_size107350	RLX	1	57	56	+	ms156813_scaffold619_size107350_RLX-incomp_Bft_REPET-L-B824|1_reversed	100
					scaffold2522_size29233	RLX	28213	29656	1443	-	ms215576_scaffold2522_size29233_RLX-incomp_Bft_REPET-L-B824|1_reversed	97.3
					scaffold2137_size44119	RLX	23733	24451	718	+	ms81900_scaffold2137_size44119_RLX-incomp_Bft_REPET-L-B824|1_reversed	72.1
					scaffold2773_size25034	RLX	827	865	38	-	ms67154_scaffold2773_size25034_RLX-incomp_Bft_REPET-L-B824|1_reversed	98.5
					scaffold280_size207959	RLX	1	83	82	+	ms51451_scaffold280_size207959_RLX-incomp_Bft_REPET-L-B824|1_reversed	100
					scaffold2445_size19598	RLX	1	1091	1090	+	ms21398_scaffold2445_size19598_RLX-incomp_Bft_REPET-L-B824|1_reversed	98
					scaffold915_size77602	RLX	1	176	175	-	mp99584-1_scaffold915_size77602_RLX-incomp_Bft_REPET-L-B824|1_reversed	97.2
					scaffold1279_size79971	RLX	6180	6213	33	-	ms215087_scaffold1279_size79971_RLX-incomp_Bft_REPET-L-B824|1_reversed	95.5
					scaffold1380_size50927	RLX	682	728	46	+	ms33242_scaffold1380_size50927_RLX-incomp_Bft_REPET-L-B824|1_reversed	88.8
					scaffold1222_size73419	RLX	51850	52024	174	-	ms74515_scaffold1222_size73419_RLX-incomp_Bft_REPET-L-B824|1_reversed	98.3
					scaffold2397_size27979	RLX	32	473	441	-	mp113159-1_scaffold2397_size27979_RLX-incomp_Bft_REPET-L-B824|1_reversed	97.7
					scaffold5362_size3142	RLX	1	183	182	+	mp50115-1_scaffold5362_size3142_RLX-incomp_Bft_REPET-L-B824|1_reversed	96.2
					scaffold5362_size3142	RLX	1	254	253	+	ms50115_scaffold5362_size3142_RLX-incomp_Bft_REPET-L-B824|1_reversed
					scaffold398_size237343	RLX	150206	150230	24	+	ms132667_scaffold398_size237343_RLX-incomp_Bft_REPET-L-B824|1_reversed	97.1
					scaffold132_size235092	RLX	223470	223795	325	+	ms5620_scaffold132_size235092_RLX-incomp_Bft_REPET-L-B824|1_reversed	94.8
					scaffold1990_size56727	RLX	17866	18188	322	+	mp128452-2_scaffold1990_size56727_RLX-incomp_Bft_REPET-L-B824|1_reversed	95.1
					scaffold1227_size57746	RLX	1	297	296	+	mp175082-1_scaffold1227_size57746_RLX-incomp_Bft_REPET-L-B824|1_reversed	99.3
					scaffold1524_size79911	RLX	8605	9484	879	+	mp229422-4_scaffold1524_size79911_RLX-incomp_Bft_REPET-L-B824|1_reversed	95.3
					scaffold1227_size57746	RLX	1	532	531	+	ms175082_scaffold1227_size57746_RLX-incomp_Bft_REPET-L-B824|1_reversed
					scaffold754_size92738	RLX	85485	86355	870	-	ms111916_scaffold754_size92738_RLX-incomp_Bft_REPET-L-B824|1_reversed	93.8
					scaffold1692_size38936	RLX	26695	27496	801	+	mp50729-2_scaffold1692_size38936_RLX-incomp_Bft_REPET-L-B824|1_reversed	93.8
					scaffold6324_size1968	RLX	1060	1408	348	+	ms81967_scaffold6324_size1968_RLX-incomp_Bft_REPET-L-B824|1_reversed	96.8
					scaffold4459_size5534	RLX	4061	4813	752	-	ms171508_scaffold4459_size5534_RLX-incomp_Bft_REPET-L-B824|1_reversed	96.1
					scaffold449_size129901	RLX	124609	125326	717	-	ms199917_scaffold449_size129901_RLX-incomp_Bft_REPET-L-B824|1_reversed	98.2
					scaffold1143_size98891	RLX	36773	36873	100	+	mp78051-1_scaffold1143_size98891_RLX-incomp_Bft_REPET-L-B824|1_reversed	92.2
					scaffold1143_size98891	RLX	36773	37391	618	+	ms78051_scaffold1143_size98891_RLX-incomp_Bft_REPET-L-B824|1_reversed
					scaffold2631_size31095	RLX	26255	26360	105	-	ms55548_scaffold2631_size31095_RLX-incomp_Bft_REPET-L-B824|1_reversed	97.4
					scaffold3780_size19737	RLX	3081	3173	92	-	ms217636_scaffold3780_size19737_RLX-incomp_Bft_REPET-L-B824|1_reversed	87.1
					scaffold1380_size50927	RLX	49	681	632	+	ms33241_scaffold1380_size50927_RLX-incomp_Bft_REPET-L-B824|1_reversed	95
					scaffold1094_size173385	RLX	99694	99726	32	+	ms111386_scaffold1094_size173385_RLX-incomp_Bft_REPET-L-B824|1_reversed	96.3
					scaffold5362_size3142	RLX	179	254	75	+	mp50115-2_scaffold5362_size3142_RLX-incomp_Bft_REPET-L-B824|1_reversed	95.1
					scaffold2749_size35792	RLX	4773	4807	34	+	ms204638_scaffold2749_size35792_RLX-incomp_Bft_REPET-L-B824|1_reversed	97.7
					scaffold3780_size19737	RLX	13229	13793	564	+	ms217639_scaffold3780_size19737_RLX-incomp_Bft_REPET-L-B824|1_reversed	96.5
					scaffold683_size146392	RLX	13299	13847	548	-	ms123159_scaffold683_size146392_RLX-incomp_Bft_REPET-L-B824|1_reversed	97.6
					scaffold5332_size3203	RLX	1	126	125	-	ms79859_scaffold5332_size3203_RLX-incomp_Bft_REPET-L-B824|1_reversed	92.9
					scaffold481_size163121	RLX	151761	152310	549	-	ms166323_scaffold481_size163121_RLX-incomp_Bft_REPET-L-B824|1_reversed	96.4
					scaffold849_size84670	RLX	81717	81806	89	+	ms160535_scaffold849_size84670_RLX-incomp_Bft_REPET-L-B824|1_reversed	94.4
					scaffold3780_size19737	RLX	8145	8265	120	+	ms217638_scaffold3780_size19737_RLX-incomp_Bft_REPET-L-B824|1_reversed	96.7
					scaffold422_size146056	RLX	13989	14240	251	-	ms226160_scaffold422_size146056_RLX-incomp_Bft_REPET-L-B824|1_reversed	98.7
					scaffold175_size257829	RLX	44742	44993	251	+	ms30116_scaffold175_size257829_RLX-incomp_Bft_REPET-L-B824|1_reversed	98.9
					scaffold3535_size8887	RLX	2764	3190	426	+	ms138805_scaffold3535_size8887_RLX-incomp_Bft_REPET-L-B824|1_reversed	97.6
					scaffold2566_size62237	RLX	6148	6685	537	-	ms184872_scaffold2566_size62237_RLX-incomp_Bft_REPET-L-B824|1_reversed	99.4
					scaffold2397_size27979	RLX	14708	14771	63	+	ms113161_scaffold2397_size27979_RLX-incomp_Bft_REPET-L-B824|1_reversed	92.1
					scaffold975_size74011	RLX	1	115	114	-	ms133927_scaffold975_size74011_RLX-incomp_Bft_REPET-L-B824|1_reversed	99.1
					scaffold1143_size98891	RLX	36930	37280	350	+	mp78051-2_scaffold1143_size98891_RLX-incomp_Bft_REPET-L-B824|1_reversed	96.6
					scaffold1730_size87446	RLX	62906	63266	360	+	ms215125_scaffold1730_size87446_RLX-incomp_Bft_REPET-L-B824|1_reversed	98.9
					scaffold365_size254017	RLX	94280	94664	384	-	ms208331_scaffold365_size254017_RLX-incomp_Bft_REPET-L-B824|1_reversed	99.5
					scaffold350_size279898	RLX	198550	199085	535	-	ms212894_scaffold350_size279898_RLX-incomp_Bft_REPET-L-B824|1_reversed	99.6
					scaffold2569_size17882	RLX	1	66	65	-	ms118572_scaffold2569_size17882_RLX-incomp_Bft_REPET-L-B824|1_reversed	95.6
					scaffold364_size143123	RLX	8126	8597	471	-	mp7008-1_scaffold364_size143123_RLX-incomp_Bft_REPET-L-B824|1_reversed	86.8
					scaffold1263_size62281	RLX	49944	50334	390	+	ms158848_scaffold1263_size62281_RLX-incomp_Bft_REPET-L-B824|1_reversed	99.5
					scaffold3465_size20686	RLX	15390	15780	390	+	ms31559_scaffold3465_size20686_RLX-incomp_Bft_REPET-L-B824|1_reversed	100
					scaffold646_size103273	RLX	64517	64898	381	-	ms155836_scaffold646_size103273_RLX-incomp_Bft_REPET-L-B824|1_reversed	97.4
					scaffold2477_size19127	RLX	3000	3379	379	+	ms118382_scaffold2477_size19127_RLX-incomp_Bft_REPET-L-B824|1_reversed	97
					scaffold1917_size51511	RLX	39148	39527	379	-	ms176075_scaffold1917_size51511_RLX-incomp_Bft_REPET-L-B824|1_reversed	98.1
					scaffold349_size200332	RLX	21379	21742	363	-	ms31878_scaffold349_size200332_RLX-incomp_Bft_REPET-L-B824|1_reversed	97.2
					scaffold4984_size4003	RLX	680	1017	337	-	ms226911_scaffold4984_size4003_RLX-incomp_Bft_REPET-L-B824|1_reversed	97.2
					scaffold2981_size23042	RLX	1260	1406	146	+	ms44726_scaffold2981_size23042_RLX-incomp_Bft_REPET-L-B824|1_reversed	97.4
					scaffold214_size290960	RLX	61304	61616	312	-	ms49690_scaffold214_size290960_RLX-incomp_Bft_REPET-L-B824|1_reversed	96.2
					scaffold2483_size19082	RLX	8778	9050	272	-	ms199552_scaffold2483_size19082_RLX-incomp_Bft_REPET-L-B824|1_reversed	99.6
					scaffold2959_size13559	RLX	188	397	209	-	ms213014_scaffold2959_size13559_RLX-incomp_Bft_REPET-L-B824|1_reversed	98.1
					scaffold640_size136316	RLX	120291	120487	196	+	mp179795-2_scaffold640_size136316_RLX-incomp_Bft_REPET-L-B824|1_reversed	72.6
					scaffold2397_size27979	RLX	16316	16510	194	+	ms113162_scaffold2397_size27979_RLX-incomp_Bft_REPET-L-B824|1_reversed	81.8
					scaffold641_size104506	RLX	34913	35042	129	-	ms228120_scaffold641_size104506_RLX-incomp_Bft_REPET-L-B824|1_reversed	89.6
					scaffold1227_size57746	RLX	403	532	129	+	mp175082-2_scaffold1227_size57746_RLX-incomp_Bft_REPET-L-B824|1_reversed	99.2
					scaffold867_size167621	RLX	163499	163626	127	-	ms91369_scaffold867_size167621_RLX-incomp_Bft_REPET-L-B824|1_reversed	100
					scaffold2122_size26242	RLX	12041	12116	75	+	ms128709_scaffold2122_size26242_RLX-incomp_Bft_REPET-L-B824|1_reversed	99.4
					scaffold5069_size3821	RLX	3468	3512	44	-	ms116879_scaffold5069_size3821_RLX-incomp_Bft_REPET-L-B824|1_reversed	99.1
					scaffold1143_size98891	RLX	37282	37391	109	+	mp78051-3_scaffold1143_size98891_RLX-incomp_Bft_REPET-L-B824|1_reversed	96.4
					scaffold3512_size23570	RLX	23460	23553	93	-	ms140160_scaffold3512_size23570_RLX-incomp_Bft_REPET-L-B824|1_reversed	100
					scaffold5409_size3056	RLX	1	99	98	+	ms201159_scaffold5409_size3056_RLX-incomp_Bft_REPET-L-B824|1_reversed	100
					scaffold1990_size56727	RLX	18606	18685	79	+	ms229911_scaffold1990_size56727_RLX-incomp_Bft_REPET-L-B824|1_reversed	95.1
					scaffold6425_size1925	RLX	2510	2567	57	-	ms63285_scaffold6425_size1925_RLX-incomp_Bft_REPET-L-B824|1_reversed	98.8
					scaffold809_size88001	RLX	83183	83257	74	-	ms190741_scaffold809_size88001_RLX-incomp_Bft_REPET-L-B824|1_reversed	98.7
					scaffold5332_size3203	RLX	2107	2370	263	+	mp79860-2_scaffold5332_size3203_RLX-incomp_Bft_REPET-L-B824|1_reversed	98.5
					scaffold3531_size8909	RLX	451	1662	1211	-	mp69176-2_scaffold3531_size8909_RLX-incomp_Bft_REPET-L-B824|1_reversed	97.4
					scaffold3531_size8909	RLX	1	1662	1661	-	ms69176_scaffold3531_size8909_RLX-incomp_Bft_REPET-L-B824|1_reversed
					scaffold5827_size2376	RLX	2012	2100	88	-	ms231624_scaffold5827_size2376_RLX-incomp_Bft_REPET-L-B824|1_reversed	95.5
					scaffold899_size151534	RLX	49764	49910	146	-	ms186057_scaffold899_size151534_RLX-incomp_Bft_REPET-L-B824|1_reversed	95.2
					scaffold4070_size11709	RLX	1	219	218	+	mp215266-1_scaffold4070_size11709_RLX-incomp_Bft_REPET-L-B824|1_reversed	94.1
					scaffold4070_size11709	RLX	1	436	435	+	ms215266_scaffold4070_size11709_RLX-incomp_Bft_REPET-L-B824|1_reversed
					scaffold77_size650267	RLX	438837	439293	456	+	ms39119_scaffold77_size650267_RLX-incomp_Bft_REPET-L-B824|1_reversed	98.7
					scaffold5292_size3318	RLX	1	254	253	-	mp170460-1_scaffold5292_size3318_RLX-incomp_Bft_REPET-L-B824|1_reversed	98
					scaffold1015_size113757	RLX	100895	101041	146	-	ms164265_scaffold1015_size113757_RLX-incomp_Bft_REPET-L-B824|1_reversed	96.6
					scaffold161_size228953	RLX	221444	221609	165	+	mp69422-2_scaffold161_size228953_RLX-incomp_Bft_REPET-L-B824|1_reversed	97
					scaffold1524_size79911	RLX	3628	3732	104	+	ms211966_scaffold1524_size79911_RLX-incomp_Bft_REPET-L-B824|1_reversed	96.2
					scaffold522_size214919	RLX	86925	89594	2669	+	mp52291-1_scaffold522_size214919_RLX-incomp_Bft_REPET-L-B827|1	100
					scaffold522_size214919	RLX	86925	89952	3027	+	ms52291_scaffold522_size214919_RLX-incomp_Bft_REPET-L-B827|1
					scaffold468_size183855	RLX	52599	54312	1713	+	mp206258-1_scaffold468_size183855_RLX-incomp_Bft_REPET-L-B827|1	91.4
					scaffold468_size183855	RLX	52599	58786	6187	+	ms206258_scaffold468_size183855_RLX-incomp_Bft_REPET-L-B827|1
					scaffold515_size227777	RLX	78370	78893	523	+	ms64140_scaffold515_size227777_RLX-incomp_Bft_REPET-L-B827|1	95.8
					scaffold886_size117695	RLX	105828	106046	218	+	mp106529-1_scaffold886_size117695_RLX-incomp_Bft_REPET-L-B827|1	95.4
					scaffold886_size117695	RLX	105828	106424	596	+	ms106529_scaffold886_size117695_RLX-incomp_Bft_REPET-L-B827|1
					scaffold886_size117695	RLX	106047	106129	82	+	ms106530_scaffold886_size117695_RLX-incomp_Bft_REPET-L-B827|1	94.8
					scaffold3348_size20231	RLX	1542	1567	25	+	ms77777_scaffold3348_size20231_RLX-incomp_Bft_REPET-L-B827|1	87.6
					scaffold4036_size6547	RLX	1521	1541	20	-	ms36218_scaffold4036_size6547_RLX-incomp_Bft_REPET-L-B827|1	90
					scaffold886_size117695	RLX	106130	106424	294	+	mp106529-2_scaffold886_size117695_RLX-incomp_Bft_REPET-L-B827|1	93.2
					scaffold340_size148558	RLX	133110	133134	24	-	ms5797_scaffold340_size148558_RLX-incomp_Bft_REPET-L-B827|1	86.1
					scaffold522_size214919	RLX	89641	89952	311	+	mp52291-2_scaffold522_size214919_RLX-incomp_Bft_REPET-L-B827|1	100
					scaffold468_size183855	RLX	54498	54710	212	+	mp206258-2_scaffold468_size183855_RLX-incomp_Bft_REPET-L-B827|1	77.9
					scaffold522_size214919	RLX	90089	90890	801	+	ms52293_scaffold522_size214919_RLX-incomp_Bft_REPET-L-B827|1	100
					scaffold522_size214919	RLX	91005	91356	351	+	ms52294_scaffold522_size214919_RLX-incomp_Bft_REPET-L-B827|1	100
					scaffold522_size214919	RLX	91554	93212	1658	+	ms52295_scaffold522_size214919_RLX-incomp_Bft_REPET-L-B827|1	100
					scaffold4274_size5983	RLX	2065	2141	76	+	ms127454_scaffold4274_size5983_RLX-incomp_Bft_REPET-L-B827|1	94.4
					scaffold1576_size53383	RLX	31634	31685	51	-	mp28222-2_scaffold1576_size53383_RLX-incomp_Bft_REPET-L-B827|1	84
					scaffold2853_size32835	RLX	337	378	41	+	ms29376_scaffold2853_size32835_RLX-incomp_Bft_REPET-L-B827|1	72.4
					scaffold468_size183855	RLX	58042	58334	292	+	mp206258-3_scaffold468_size183855_RLX-incomp_Bft_REPET-L-B827|1	88.4
					scaffold3518_size8989	RLX	5663	5706	43	+	ms218734_scaffold3518_size8989_RLX-incomp_Bft_REPET-L-B827|1	84.3
					scaffold468_size183855	RLX	58366	58786	420	+	mp206258-4_scaffold468_size183855_RLX-incomp_Bft_REPET-L-B827|1	87.6
					scaffold229_size244354	RLX	7882	7954	72	+	ms88047_scaffold229_size244354_RLX-incomp_Bft_REPET-L-B827|1	70.1
					scaffold551_size226738	RLX	1794	1880	86	+	ms69138_scaffold551_size226738_RLX-incomp_Bft_REPET-L-B827|1	94
					scaffold1576_size53383	RLX	30999	31035	36	-	mp28222-1_scaffold1576_size53383_RLX-incomp_Bft_REPET-L-B827|1	97.7
					scaffold2714_size15859	RLX	13283	13335	52	-	ms83490_scaffold2714_size15859_RLX-incomp_Bft_REPET-L-B827|1	86.8
					scaffold1576_size53383	RLX	30999	33585	2586	-	ms28222_scaffold1576_size53383_RLX-incomp_Bft_REPET-L-B827|1
					scaffold1576_size53383	RLX	33572	33585	13	-	mp28222-3_scaffold1576_size53383_RLX-incomp_Bft_REPET-L-B827|1	80.2
					scaffold70_size365994	RLX	334566	338979	4413	-	mp4670-2_scaffold70_size365994_RLX-incomp_Bft_REPET-L-B829|1_reversed	97.6
					scaffold70_size365994	RLX	332698	338979	6281	-	ms4670_scaffold70_size365994_RLX-incomp_Bft_REPET-L-B829|1_reversed
					scaffold138_size411895	RLX	47144	47235	91	+	ms64656_scaffold138_size411895_RLX-incomp_Bft_REPET-L-B829|1_reversed	72.1
					scaffold1219_size58112	RLX	44344	44618	274	+	ms125940_scaffold1219_size58112_RLX-incomp_Bft_REPET-L-B829|1_reversed	70.1
					scaffold1071_size123571	RLX	73696	73843	147	-	ms202325_scaffold1071_size123571_RLX-incomp_Bft_REPET-L-B829|1_reversed	99.1
					scaffold797_size194913	RLX	89218	89240	22	+	ms220906_scaffold797_size194913_RLX-incomp_Bft_REPET-L-B829|1_reversed	75.5
					scaffold3536_size8883	RLX	7018	7067	49	+	ms200261_scaffold3536_size8883_RLX-incomp_Bft_REPET-L-B829|1_reversed	98.6
					scaffold770_size91646	RLX	325	494	169	+	ms153838_scaffold770_size91646_RLX-incomp_Bft_REPET-L-B829|1_reversed	80.6
					scaffold1432_size55765	RLX	54831	54922	91	-	ms34864_scaffold1432_size55765_RLX-incomp_Bft_REPET-L-B829|1_reversed	98
					scaffold1398_size49916	RLX	27309	27411	102	-	ms158498_scaffold1398_size49916_RLX-incomp_Bft_REPET-L-B829|1_reversed	88.7
					scaffold1243_size65499	RLX	48383	48404	21	+	ms47573_scaffold1243_size65499_RLX-incomp_Bft_REPET-L-B829|1_reversed	85.8
					scaffold95_size263347	RLX	114076	114171	95	+	ms117007_scaffold95_size263347_RLX-incomp_Bft_REPET-L-B829|1_reversed	73.1
					scaffold2793_size15207	RLX	986	1010	24	-	ms150567_scaffold2793_size15207_RLX-incomp_Bft_REPET-L-B829|1_reversed	67.6
					scaffold759_size92531	RLX	78882	78915	33	-	ms29963_scaffold759_size92531_RLX-incomp_Bft_REPET-L-B829|1_reversed	88.2
					scaffold138_size411895	RLX	44320	44506	186	+	ms64655_scaffold138_size411895_RLX-incomp_Bft_REPET-L-B829|1_reversed	83.9
					scaffold4970_size4033	RLX	121	407	286	-	ms206283_scaffold4970_size4033_RLX-incomp_Bft_REPET-L-B829|1_reversed	83.7
					scaffold2614_size31590	RLX	14453	14541	88	-	ms134952_scaffold2614_size31590_RLX-incomp_Bft_REPET-L-B829|1_reversed	95.5
					scaffold2150_size25401	RLX	9414	9610	196	+	ms14827_scaffold2150_size25401_RLX-incomp_Bft_REPET-L-B829|1_reversed	72.7
					scaffold1089_size114948	RLX	61836	61883	47	-	ms207410_scaffold1089_size114948_RLX-incomp_Bft_REPET-L-B829|1_reversed	73.4
					scaffold70_size365994	RLX	332698	334207	1509	-	mp4670-1_scaffold70_size365994_RLX-incomp_Bft_REPET-L-B829|1_reversed	100
					scaffold3332_size10158	RLX	1	179	178	+	mp93562-1_scaffold3332_size10158_RLX-incomp_Bft_REPET-L-B829|1_reversed	74.4
					scaffold3332_size10158	RLX	1	1049	1048	+	ms93562_scaffold3332_size10158_RLX-incomp_Bft_REPET-L-B829|1_reversed
					scaffold102_size317780	RLX	142065	142140	75	-	ms38367_scaffold102_size317780_RLX-incomp_Bft_REPET-L-B829|1_reversed	79.2
					scaffold5566_size2752	RLX	2325	2409	84	+	ms193450_scaffold5566_size2752_RLX-incomp_Bft_REPET-L-B829|1_reversed	87.5
					scaffold2097_size40680	RLX	10464	10730	266	+	ms196270_scaffold2097_size40680_RLX-incomp_Bft_REPET-L-B829|1_reversed	70.2
					scaffold3332_size10158	RLX	828	1049	221	+	mp93562-2_scaffold3332_size10158_RLX-incomp_Bft_REPET-L-B829|1_reversed	74.4
					scaffold1029_size127453	RLX	120616	120684	68	-	ms188475_scaffold1029_size127453_RLX-incomp_Bft_REPET-L-B829|1_reversed	91.8
					scaffold1771_size36395	RLX	1	465	464	+	ms213248_scaffold1771_size36395_RLX-incomp_Bft_REPET-L-B829|1_reversed	94.9
					scaffold390_size138107	RLX	1	124	123	-	ms90591_scaffold390_size138107_RLX-incomp_Bft_REPET-L-B829|1_reversed	95.2
					scaffold3536_size8883	RLX	7018	7067	49	+	ms200262_scaffold3536_size8883_RLX-incomp_Bft_REPET-L-B829|1_reversed	98.7
					scaffold2850_size14607	RLX	59	6683	6624	-	ms26908_scaffold2850_size14607_RLX-incomp_Bft_REPET-L-B830|1
					scaffold2850_size14607	RLX	6104	6683	579	-	mp26908-3_scaffold2850_size14607_RLX-incomp_Bft_REPET-L-B830|1	82.2
					scaffold878_size147510	RLX	64359	70635	6276	+	ms123895_scaffold878_size147510_RLX-incomp_Bft_REPET-L-B830|1	100
					scaffold1366_size73551	RLX	58058	58125	67	-	ms102737_scaffold1366_size73551_RLX-incomp_Bft_REPET-L-B830|1	89.4
					scaffold299_size156917	RLX	147921	148101	180	-	ms150077_scaffold299_size156917_RLX-incomp_Bft_REPET-L-B830|1	86.9
					scaffold299_size156917	RLX	146568	147843	1275	-	mp150076-6_scaffold299_size156917_RLX-incomp_Bft_REPET-L-B830|1	92.1
					scaffold299_size156917	RLX	140789	147843	7054	-	ms150076_scaffold299_size156917_RLX-incomp_Bft_REPET-L-B830|1
					scaffold180_size200474	RLX	7026	7433	407	+	ms220684_scaffold180_size200474_RLX-incomp_Bft_REPET-L-B830|1	93.6
					scaffold157_size284027	RLX	168861	169255	394	+	ms127104_scaffold157_size284027_RLX-incomp_Bft_REPET-L-B830|1	82.4
					scaffold2294_size39133	RLX	30588	30908	320	-	ms148573_scaffold2294_size39133_RLX-incomp_Bft_REPET-L-B830|1	77.5
					scaffold299_size156917	RLX	144823	145722	899	-	mp150076-5_scaffold299_size156917_RLX-incomp_Bft_REPET-L-B830|1	91.3
					scaffold2200_size27015	RLX	16139	19871	3732	-	mp166060-3_scaffold2200_size27015_RLX-incomp_Bft_REPET-L-B830|1	89.3
					scaffold2200_size27015	RLX	15117	19871	4754	-	ms166060_scaffold2200_size27015_RLX-incomp_Bft_REPET-L-B830|1
					scaffold2850_size14607	RLX	59	729	670	-	mp26908-1_scaffold2850_size14607_RLX-incomp_Bft_REPET-L-B830|1	90
					scaffold546_size116095	RLX	80390	81038	648	-	ms17354_scaffold546_size116095_RLX-incomp_Bft_REPET-L-B830|1	81.3
					scaffold729_size94990	RLX	28732	28755	23	+	ms2160_scaffold729_size94990_RLX-incomp_Bft_REPET-L-B830|1	68.8
					scaffold2236_size36452	RLX	27085	28736	1651	+	mp145852-1_scaffold2236_size36452_RLX-incomp_Bft_REPET-L-B830|1	88.8
					scaffold1122_size146679	RLX	71137	74335	3198	-	ms114238_scaffold1122_size146679_RLX-incomp_Bft_REPET-L-B830|1	89.7
					scaffold2236_size36452	RLX	27085	28997	1912	+	ms145852_scaffold2236_size36452_RLX-incomp_Bft_REPET-L-B830|1
					scaffold119_size261526	RLX	235679	238797	3118	+	mp168923-1_scaffold119_size261526_RLX-incomp_Bft_REPET-L-B830|1	92.8
					scaffold1980_size29929	RLX	18663	19134	471	-	ms195787_scaffold1980_size29929_RLX-incomp_Bft_REPET-L-B830|1	91.8
					scaffold119_size261526	RLX	235679	239760	4081	+	ms168923_scaffold119_size261526_RLX-incomp_Bft_REPET-L-B830|1
					scaffold180_size200474	RLX	7740	8725	985	-	ms220685_scaffold180_size200474_RLX-incomp_Bft_REPET-L-B830|1	91.6
					scaffold976_size76892	RLX	50751	50961	210	+	ms37292_scaffold976_size76892_RLX-incomp_Bft_REPET-L-B830|1	92.4
					scaffold2236_size36452	RLX	28732	28997	265	+	mp145852-2_scaffold2236_size36452_RLX-incomp_Bft_REPET-L-B830|1	92.5
					scaffold3226_size10986	RLX	2299	3605	1306	-	ms216981_scaffold3226_size10986_RLX-incomp_Bft_REPET-L-B830|1	92.8
					scaffold1629_size41246	RLX	39816	39960	144	-	ms168168_scaffold1629_size41246_RLX-incomp_Bft_REPET-L-B830|1	95.9
					scaffold299_size156917	RLX	143877	144689	812	-	mp150076-4_scaffold299_size156917_RLX-incomp_Bft_REPET-L-B830|1	86.8
					scaffold515_size227777	RLX	216779	217293	514	-	mp64196-2_scaffold515_size227777_RLX-incomp_Bft_REPET-L-B830|1	85.2
					scaffold515_size227777	RLX	215071	217293	2222	-	ms64196_scaffold515_size227777_RLX-incomp_Bft_REPET-L-B830|1
					scaffold1122_size146679	RLX	70421	71092	671	-	mp114237-2_scaffold1122_size146679_RLX-incomp_Bft_REPET-L-B830|1	88.6
					scaffold1122_size146679	RLX	61442	71092	9650	-	ms114237_scaffold1122_size146679_RLX-incomp_Bft_REPET-L-B830|1
					scaffold3538_size8878	RLX	6429	6671	242	+	mp49796-2_scaffold3538_size8878_RLX-incomp_Bft_REPET-L-B830|1	89.4
					scaffold119_size261526	RLX	238886	239760	874	+	mp168923-2_scaffold119_size261526_RLX-incomp_Bft_REPET-L-B830|1	86.4
					scaffold2236_size36452	RLX	29089	30828	1739	+	ms145853_scaffold2236_size36452_RLX-incomp_Bft_REPET-L-B830|1	83.4
					scaffold58_size317644	RLX	181438	181552	114	-	ms119893_scaffold58_size317644_RLX-incomp_Bft_REPET-L-B830|1	69.6
					scaffold47_size424578	RLX	207350	207441	91	+	ms76128_scaffold47_size424578_RLX-incomp_Bft_REPET-L-B830|1	87.3
					scaffold120_size244726	RLX	123484	123510	26	+	ms161190_scaffold120_size244726_RLX-incomp_Bft_REPET-L-B830|1	67.3
					scaffold405_size164189	RLX	47181	47252	71	-	ms57419_scaffold405_size164189_RLX-incomp_Bft_REPET-L-B830|1	81.1
					scaffold2046_size34635	RLX	18243	18325	82	+	ms181706_scaffold2046_size34635_RLX-incomp_Bft_REPET-L-B830|1	72.5
					scaffold125_size240560	RLX	111648	111737	89	-	ms170694_scaffold125_size240560_RLX-incomp_Bft_REPET-L-B830|1	83.3
					scaffold179_size201027	RLX	64271	64428	157	+	ms6672_scaffold179_size201027_RLX-incomp_Bft_REPET-L-B830|1	72.5
					scaffold144_size266519	RLX	208020	208135	115	-	ms139835_scaffold144_size266519_RLX-incomp_Bft_REPET-L-B830|1	67.5
					scaffold269_size166570	RLX	118508	118586	78	+	ms175323_scaffold269_size166570_RLX-incomp_Bft_REPET-L-B830|1	80.3
					scaffold515_size227777	RLX	215071	216547	1476	-	mp64196-1_scaffold515_size227777_RLX-incomp_Bft_REPET-L-B830|1	81.8
					scaffold344_size152730	RLX	15562	15593	31	+	ms134546_scaffold344_size152730_RLX-incomp_Bft_REPET-L-B830|1	76.2
					scaffold264_size356344	RLX	260096	260127	31	+	ms11529_scaffold264_size356344_RLX-incomp_Bft_REPET-L-B830|1	76.9
					scaffold217_size336214	RLX	276029	276049	20	+	ms62067_scaffold217_size336214_RLX-incomp_Bft_REPET-L-B830|1	73.7
					scaffold2200_size27015	RLX	15467	15978	511	-	mp166060-2_scaffold2200_size27015_RLX-incomp_Bft_REPET-L-B830|1	93.7
					scaffold1122_size146679	RLX	61442	62012	570	-	mp114237-1_scaffold1122_size146679_RLX-incomp_Bft_REPET-L-B830|1	83.8
					scaffold1366_size73551	RLX	61777	61801	24	-	ms102738_scaffold1366_size73551_RLX-incomp_Bft_REPET-L-B830|1	84.5
					scaffold299_size156917	RLX	142334	143326	992	-	mp150076-3_scaffold299_size156917_RLX-incomp_Bft_REPET-L-B830|1	79.4
					scaffold3226_size10986	RLX	388	1876	1488	-	ms216980_scaffold3226_size10986_RLX-incomp_Bft_REPET-L-B830|1	74.6
					scaffold2850_size14607	RLX	5135	5687	552	-	ms26909_scaffold2850_size14607_RLX-incomp_Bft_REPET-L-B830|1	93.1
					scaffold119_size261526	RLX	250349	251310	961	+	ms168924_scaffold119_size261526_RLX-incomp_Bft_REPET-L-B830|1	90.1
					scaffold299_size156917	RLX	142235	142345	110	-	mp150076-2_scaffold299_size156917_RLX-incomp_Bft_REPET-L-B830|1	95.5
					scaffold299_size156917	RLX	140789	141211	422	-	mp150076-1_scaffold299_size156917_RLX-incomp_Bft_REPET-L-B830|1	89.5
					scaffold1275_size103212	RLX	53137	53252	115	+	ms211929_scaffold1275_size103212_RLX-incomp_Bft_REPET-L-B830|1	71.8
					scaffold2200_size27015	RLX	15117	15450	333	-	mp166060-1_scaffold2200_size27015_RLX-incomp_Bft_REPET-L-B830|1	83.9
					scaffold300_size156891	RLX	46427	46461	34	-	ms113429_scaffold300_size156891_RLX-incomp_Bft_REPET-L-B830|1	71.6
					scaffold139_size229365	RLX	175652	175915	263	+	ms173828_scaffold139_size229365_RLX-incomp_Bft_REPET-L-B830|1	70.2
					scaffold45_size523938	RLX	243270	243394	124	+	ms68421_scaffold45_size523938_RLX-incomp_Bft_REPET-L-B830|1	78.4
					scaffold119_size261526	RLX	235609	235678	69	+	ms168922_scaffold119_size261526_RLX-incomp_Bft_REPET-L-B830|1	92
					scaffold663_size199820	RLX	40694	40766	72	+	ms97822_scaffold663_size199820_RLX-incomp_Bft_REPET-L-B830|1	93.2
					scaffold157_size284027	RLX	165878	166099	221	+	ms127103_scaffold157_size284027_RLX-incomp_Bft_REPET-L-B830|1	83.6
					scaffold33_size426575	RLX	408126	408362	236	-	ms122103_scaffold33_size426575_RLX-incomp_Bft_REPET-L-B830|1	68.5
					scaffold2850_size14607	RLX	6684	6795	111	-	ms26910_scaffold2850_size14607_RLX-incomp_Bft_REPET-L-B830|1	93.5
					scaffold3538_size8878	RLX	169	965	796	+	ms49795_scaffold3538_size8878_RLX-incomp_Bft_REPET-L-B830|1	93.7
					scaffold117_size250511	RLX	193063	193171	108	+	ms223058_scaffold117_size250511_RLX-incomp_Bft_REPET-L-B830|1	82.5
					scaffold3538_size8878	RLX	4061	6337	2276	+	mp49796-1_scaffold3538_size8878_RLX-incomp_Bft_REPET-L-B830|1	90.7
					scaffold3538_size8878	RLX	4061	6671	2610	+	ms49796_scaffold3538_size8878_RLX-incomp_Bft_REPET-L-B830|1
					scaffold2236_size36452	RLX	11841	11929	88	+	ms145851_scaffold2236_size36452_RLX-incomp_Bft_REPET-L-B830|1	94.4
					scaffold2850_size14607	RLX	4061	5129	1068	-	mp26908-2_scaffold2850_size14607_RLX-incomp_Bft_REPET-L-B830|1	92.8
					scaffold180_size200474	RLX	6559	7025	466	+	ms220683_scaffold180_size200474_RLX-incomp_Bft_REPET-L-B830|1	92.5
					scaffold5621_size11590	RLX	1	365	364	+	ms228330_scaffold5621_size11590_RLX-incomp_Bft_REPET-L-B831|1_reversed	98.4
					scaffold2141_size25691	RLX	420	4187	3767	-	ms218174_scaffold2141_size25691_RLX-incomp_Bft_REPET-L-B831|1_reversed	77.8
					scaffold725_size107056	RLX	1201	1646	445	+	ms152561_scaffold725_size107056_RLX-incomp_Bft_REPET-L-B831|1_reversed	99.3
					scaffold617_size139807	RLX	15842	16286	444	+	ms162574_scaffold617_size139807_RLX-incomp_Bft_REPET-L-B831|1_reversed	100
					scaffold5543_size13119	RLX	11545	11991	446	-	ms150086_scaffold5543_size13119_RLX-incomp_Bft_REPET-L-B831|1_reversed	99.5
					scaffold963_size74591	RLX	19342	19797	455	-	ms128927_scaffold963_size74591_RLX-incomp_Bft_REPET-L-B831|1_reversed	98.2
					scaffold276_size213870	RLX	175539	181452	5913	-	ms26521_scaffold276_size213870_RLX-incomp_Bft_REPET-L-B831|1_reversed	80.6
					scaffold2607_size17346	RLX	2006	8295	6289	-	ms153981_scaffold2607_size17346_RLX-incomp_Bft_REPET-L-B831|1_reversed	99.9
					scaffold3623_size22240	RLX	22661	22727	66	+	ms53406_scaffold3623_size22240_RLX-incomp_Bft_REPET-L-B831|1_reversed	100
					scaffold5376_size3109	RLX	1	67	66	-	ms175104_scaffold5376_size3109_RLX-incomp_Bft_REPET-L-B831|1_reversed	100
					scaffold1867_size46707	RLX	12321	12869	548	+	mp192402-1_scaffold1867_size46707_RLX-incomp_Bft_REPET-L-B831|1_reversed	80.2
					scaffold1867_size46707	RLX	12321	16821	4500	+	ms192402_scaffold1867_size46707_RLX-incomp_Bft_REPET-L-B831|1_reversed
					scaffold4394_size11186	RLX	1	278	277	+	mp177382-1_scaffold4394_size11186_RLX-incomp_Bft_REPET-L-B831|1_reversed	77.3
					scaffold5434_size2994	RLX	640	999	359	+	mp204342-1_scaffold5434_size2994_RLX-incomp_Bft_REPET-L-B831|1_reversed	79.4
					scaffold5434_size2994	RLX	640	2170	1530	+	ms204342_scaffold5434_size2994_RLX-incomp_Bft_REPET-L-B831|1_reversed
					scaffold4394_size11186	RLX	1	4394	4393	+	ms177382_scaffold4394_size11186_RLX-incomp_Bft_REPET-L-B831|1_reversed
					scaffold836_size84964	RLX	41417	41870	453	+	ms105227_scaffold836_size84964_RLX-incomp_Bft_REPET-L-B831|1_reversed	99.6
					scaffold2913_size14001	RLX	1	147	146	+	ms215586_scaffold2913_size14001_RLX-incomp_Bft_REPET-L-B831|1_reversed	98.6
					scaffold3466_size9318	RLX	1	243	242	+	ms108311_scaffold3466_size9318_RLX-incomp_Bft_REPET-L-B831|1_reversed	98.3
					scaffold4394_size11186	RLX	336	4394	4058	+	mp177382-2_scaffold4394_size11186_RLX-incomp_Bft_REPET-L-B831|1_reversed	84
					scaffold5434_size2994	RLX	968	2003	1035	+	mp204342-2_scaffold5434_size2994_RLX-incomp_Bft_REPET-L-B831|1_reversed	88.6
					scaffold869_size93964	RLX	81309	85237	3928	-	ms194625_scaffold869_size93964_RLX-incomp_Bft_REPET-L-B831|1_reversed	99.8
					scaffold2529_size18360	RLX	14265	17867	3602	-	ms35839_scaffold2529_size18360_RLX-incomp_Bft_REPET-L-B831|1_reversed	84.5
					scaffold1867_size46707	RLX	12876	16821	3945	+	mp192402-2_scaffold1867_size46707_RLX-incomp_Bft_REPET-L-B831|1_reversed	84.2
					scaffold75_size358427	RLX	660	821	161	+	ms85541_scaffold75_size358427_RLX-incomp_Bft_REPET-L-B831|1_reversed	94.9
					scaffold6334_size1964	RLX	667	823	156	+	ms204719_scaffold6334_size1964_RLX-incomp_Bft_REPET-L-B831|1_reversed	98.8
					scaffold1057_size146224	RLX	35457	35591	134	+	ms190451_scaffold1057_size146224_RLX-incomp_Bft_REPET-L-B831|1_reversed	99.8
					scaffold4114_size6372	RLX	5768	5855	87	-	mp144974-1_scaffold4114_size6372_RLX-incomp_Bft_REPET-L-B831|1_reversed	98
					scaffold2098_size73477	RLX	71094	71235	141	+	ms92711_scaffold2098_size73477_RLX-incomp_Bft_REPET-L-B831|1_reversed	88.7
					scaffold3466_size9318	RLX	387	475	88	+	ms108312_scaffold3466_size9318_RLX-incomp_Bft_REPET-L-B831|1_reversed	100
					scaffold2892_size14196	RLX	1	84	83	+	ms190505_scaffold2892_size14196_RLX-incomp_Bft_REPET-L-B831|1_reversed	100
					scaffold2362_size40429	RLX	33831	33915	84	-	ms70239_scaffold2362_size40429_RLX-incomp_Bft_REPET-L-B831|1_reversed	100
					scaffold5619_size2662	RLX	2396	2482	86	-	ms208179_scaffold5619_size2662_RLX-incomp_Bft_REPET-L-B831|1_reversed	97.7
					scaffold2791_size15234	RLX	1	72	71	+	ms172992_scaffold2791_size15234_RLX-incomp_Bft_REPET-L-B831|1_reversed	98.8
					scaffold2141_size25691	RLX	1	375	374	-	ms218173_scaffold2141_size25691_RLX-incomp_Bft_REPET-L-B831|1_reversed	87.7
					scaffold3085_size30520	RLX	12060	13876	1816	+	ms228238_scaffold3085_size30520_RLX-incomp_Bft_REPET-L-B831|1_reversed	80.9
					scaffold2292_size22105	RLX	832	1285	453	-	ms99249_scaffold2292_size22105_RLX-incomp_Bft_REPET-L-B831|1_reversed	99.7
					scaffold836_size84964	RLX	43814	44653	839	+	ms105228_scaffold836_size84964_RLX-incomp_Bft_REPET-L-B831|1_reversed	99.8
					scaffold1831_size34511	RLX	23493	23583	90	-	ms215839_scaffold1831_size34511_RLX-incomp_Bft_REPET-L-B831|1_reversed	85.1
					scaffold2835_size14813	RLX	12041	12286	245	-	ms143671_scaffold2835_size14813_RLX-incomp_Bft_REPET-L-B831|1_reversed	91.5
					scaffold3571_size8665	RLX	3864	4083	219	+	ms105002_scaffold3571_size8665_RLX-incomp_Bft_REPET-L-B831|1_reversed	67.7
					scaffold1940_size33578	RLX	32352	32485	133	-	ms55946_scaffold1940_size33578_RLX-incomp_Bft_REPET-L-B831|1_reversed	85.9
					scaffold5434_size2994	RLX	2005	2170	165	+	mp204342-3_scaffold5434_size2994_RLX-incomp_Bft_REPET-L-B831|1_reversed	79.5
					scaffold893_size108008	RLX	1	128	127	+	mp43857-1_scaffold893_size108008_RLX-incomp_Bft_REPET-L-B831|1_reversed	96.9
					scaffold893_size108008	RLX	1	358	357	+	ms43857_scaffold893_size108008_RLX-incomp_Bft_REPET-L-B831|1_reversed
					scaffold1308_size65071	RLX	45526	45981	455	+	ms36494_scaffold1308_size65071_RLX-incomp_Bft_REPET-L-B831|1_reversed	97.4
					scaffold1057_size146224	RLX	25892	26093	201	+	ms190450_scaffold1057_size146224_RLX-incomp_Bft_REPET-L-B831|1_reversed	97.5
					scaffold637_size238288	RLX	737	862	125	+	mp91930-1_scaffold637_size238288_RLX-incomp_Bft_REPET-L-B831|1_reversed	100
					scaffold2415_size46264	RLX	11193	11321	128	+	ms65787_scaffold2415_size46264_RLX-incomp_Bft_REPET-L-B831|1_reversed	100
					scaffold637_size238288	RLX	737	947	210	+	ms91930_scaffold637_size238288_RLX-incomp_Bft_REPET-L-B831|1_reversed
					scaffold3623_size22240	RLX	22661	22727	66	+	ms53407_scaffold3623_size22240_RLX-incomp_Bft_REPET-L-B831|1_reversed	100
					scaffold5137_size3674	RLX	1	61	60	-	ms163121_scaffold5137_size3674_RLX-incomp_Bft_REPET-L-B831|1_reversed	100
					scaffold1819_size52726	RLX	1	118	117	-	ms128966_scaffold1819_size52726_RLX-incomp_Bft_REPET-L-B831|1_reversed	98.4
					scaffold2913_size14001	RLX	1	147	146	+	ms215587_scaffold2913_size14001_RLX-incomp_Bft_REPET-L-B831|1_reversed	98.6
					scaffold893_size108008	RLX	122	358	236	+	mp43857-2_scaffold893_size108008_RLX-incomp_Bft_REPET-L-B831|1_reversed	97.9
					scaffold665_size100947	RLX	94168	94303	135	-	ms42683_scaffold665_size100947_RLX-incomp_Bft_REPET-L-B831|1_reversed	99.6
					scaffold637_size238288	RLX	862	947	85	+	mp91930-2_scaffold637_size238288_RLX-incomp_Bft_REPET-L-B831|1_reversed	97.7
					scaffold4114_size6372	RLX	5856	5969	113	-	mp144974-2_scaffold4114_size6372_RLX-incomp_Bft_REPET-L-B831|1_reversed	99.1
					scaffold4114_size6372	RLX	5768	5969	201	-	ms144974_scaffold4114_size6372_RLX-incomp_Bft_REPET-L-B831|1_reversed
					scaffold5137_size3674	RLX	1	61	60	-	ms163120_scaffold5137_size3674_RLX-incomp_Bft_REPET-L-B831|1_reversed	100
					scaffold2292_size22105	RLX	735	808	73	-	ms99248_scaffold2292_size22105_RLX-incomp_Bft_REPET-L-B831|1_reversed	99.7
					scaffold2292_size22105	RLX	1676	1740	64	-	ms230167_scaffold2292_size22105_RLX-incomp_Bft_REPET-L-B831|1_reversed	99.7
					scaffold2155_size25331	RLX	6727	7066	339	-	ms191113_scaffold2155_size25331_RLX-incomp_Bft_REPET-L-B831|1_reversed	99.7
					scaffold2211_size23961	RLX	18150	19529	1379	-	ms120404_scaffold2211_size23961_RLX-incomp_Bft_REPET-L-B833|1_reversed
					scaffold184_size227589	RLX	201960	203904	1944	-	ms13320_scaffold184_size227589_RLX-incomp_Bft_REPET-L-B833|1_reversed	91.7
					scaffold3438_size9431	RLX	345	2311	1966	+	mp206969-1_scaffold3438_size9431_RLX-incomp_Bft_REPET-L-B833|1_reversed	91.9
					scaffold1363_size108536	RLX	75848	77938	2090	+	mp88746-1_scaffold1363_size108536_RLX-incomp_Bft_REPET-L-B833|1_reversed	89.7
					scaffold701_size98234	RLX	40597	42646	2049	-	mp53386-2_scaffold701_size98234_RLX-incomp_Bft_REPET-L-B833|1_reversed	100
					scaffold1513_size45298	RLX	40655	40865	210	-	mp140328-2_scaffold1513_size45298_RLX-incomp_Bft_REPET-L-B833|1_reversed	92.9
					scaffold3284_size10563	RLX	5641	5852	211	-	ms145870_scaffold3284_size10563_RLX-incomp_Bft_REPET-L-B833|1_reversed	87.9
					scaffold1513_size45298	RLX	39840	40865	1025	-	ms140328_scaffold1513_size45298_RLX-incomp_Bft_REPET-L-B833|1_reversed
					scaffold2211_size23961	RLX	19155	19529	374	-	mp120404-4_scaffold2211_size23961_RLX-incomp_Bft_REPET-L-B833|1_reversed	96
					scaffold426_size301305	RLX	121595	126410	4815	-	ms33670_scaffold426_size301305_RLX-incomp_Bft_REPET-L-B833|1_reversed
					scaffold3438_size9431	RLX	345	5959	5614	+	ms206969_scaffold3438_size9431_RLX-incomp_Bft_REPET-L-B833|1_reversed
					scaffold1363_size108536	RLX	75848	82363	6515	+	ms88746_scaffold1363_size108536_RLX-incomp_Bft_REPET-L-B833|1_reversed
					scaffold701_size98234	RLX	36384	42646	6262	-	ms53386_scaffold701_size98234_RLX-incomp_Bft_REPET-L-B833|1_reversed
					scaffold426_size301305	RLX	125628	126410	782	-	mp33670-3_scaffold426_size301305_RLX-incomp_Bft_REPET-L-B833|1_reversed	93.5
					scaffold2619_size39898	RLX	16628	17582	954	+	ms167196_scaffold2619_size39898_RLX-incomp_Bft_REPET-L-B833|1_reversed	95.4
					scaffold2211_size23961	RLX	18464	18651	187	-	mp120404-2_scaffold2211_size23961_RLX-incomp_Bft_REPET-L-B833|1_reversed	89.9
					scaffold2211_size23961	RLX	18150	18342	192	-	mp120404-1_scaffold2211_size23961_RLX-incomp_Bft_REPET-L-B833|1_reversed	93.8
					scaffold2211_size23961	RLX	17539	18044	505	-	ms120403_scaffold2211_size23961_RLX-incomp_Bft_REPET-L-B833|1_reversed	94.3
					scaffold2274_size22476	RLX	3610	5697	2087	-	mp125756-5_scaffold2274_size22476_RLX-incomp_Bft_REPET-L-B833|1_reversed	86.4
					scaffold2274_size22476	RLX	1	5697	5696	-	ms125756_scaffold2274_size22476_RLX-incomp_Bft_REPET-L-B833|1_reversed
					scaffold2619_size39898	RLX	26876	27033	157	+	mp167197-2_scaffold2619_size39898_RLX-incomp_Bft_REPET-L-B833|1_reversed	96.8
					scaffold1363_size108536	RLX	78126	79040	914	+	mp88746-2_scaffold1363_size108536_RLX-incomp_Bft_REPET-L-B833|1_reversed	95.9
					scaffold51_size330070	RLX	5330	6629	1299	-	mp20920-2_scaffold51_size330070_RLX-incomp_Bft_REPET-L-B833|1_reversed	93.9
					scaffold3438_size9431	RLX	2386	5238	2852	+	mp206969-2_scaffold3438_size9431_RLX-incomp_Bft_REPET-L-B833|1_reversed	89.7
					scaffold426_size301305	RLX	121595	124487	2892	-	mp33670-1_scaffold426_size301305_RLX-incomp_Bft_REPET-L-B833|1_reversed	95.2
					scaffold2211_size23961	RLX	14228	17464	3236	-	ms230101_scaffold2211_size23961_RLX-incomp_Bft_REPET-L-B833|1_reversed	95.3
					scaffold701_size98234	RLX	36384	40318	3934	-	mp53386-1_scaffold701_size98234_RLX-incomp_Bft_REPET-L-B833|1_reversed	100
					scaffold3284_size10563	RLX	279	2052	1773	-	mp145869-2_scaffold3284_size10563_RLX-incomp_Bft_REPET-L-B833|1_reversed	95.2
					scaffold2274_size22476	RLX	1368	3609	2241	-	mp125756-4_scaffold2274_size22476_RLX-incomp_Bft_REPET-L-B833|1_reversed	96.4
					scaffold184_size227589	RLX	199645	201904	2259	-	ms13319_scaffold184_size227589_RLX-incomp_Bft_REPET-L-B833|1_reversed	94.2
					scaffold1260_size107533	RLX	73684	73890	206	-	mp156214-5_scaffold1260_size107533_RLX-incomp_Bft_REPET-L-B833|1_reversed	76.7
					scaffold1260_size107533	RLX	70853	73890	3037	-	ms156214_scaffold1260_size107533_RLX-incomp_Bft_REPET-L-B833|1_reversed
					scaffold203_size192051	RLX	31113	32521	1408	+	ms25084_scaffold203_size192051_RLX-incomp_Bft_REPET-L-B833|1_reversed	95.1
					scaffold2619_size39898	RLX	27023	29819	2796	+	mp167197-3_scaffold2619_size39898_RLX-incomp_Bft_REPET-L-B833|1_reversed	94.5
					scaffold1513_size45298	RLX	39840	40660	820	-	mp140328-1_scaffold1513_size45298_RLX-incomp_Bft_REPET-L-B833|1_reversed	97
					scaffold2269_size22546	RLX	7714	7814	100	+	ms16566_scaffold2269_size22546_RLX-incomp_Bft_REPET-L-B833|1_reversed	96
					scaffold1260_size107533	RLX	73515	73719	204	-	mp156214-4_scaffold1260_size107533_RLX-incomp_Bft_REPET-L-B833|1_reversed	77.1
					scaffold1363_size108536	RLX	79124	81324	2200	+	mp88746-3_scaffold1363_size108536_RLX-incomp_Bft_REPET-L-B833|1_reversed	93
					scaffold85_size394529	RLX	240315	240404	89	-	ms18246_scaffold85_size394529_RLX-incomp_Bft_REPET-L-B833|1_reversed	72.9
					scaffold1571_size43456	RLX	11981	12112	131	-	ms118288_scaffold1571_size43456_RLX-incomp_Bft_REPET-L-B833|1_reversed	70.3
					scaffold174_size220767	RLX	191823	191929	106	-	ms71853_scaffold174_size220767_RLX-incomp_Bft_REPET-L-B833|1_reversed	83.3
					scaffold704_size97929	RLX	80149	80244	95	-	ms70008_scaffold704_size97929_RLX-incomp_Bft_REPET-L-B833|1_reversed	80.4
					scaffold52_size512744	RLX	313122	313218	96	+	ms75585_scaffold52_size512744_RLX-incomp_Bft_REPET-L-B833|1_reversed	78.2
					scaffold62_size324991	RLX	183612	183721	109	+	ms1373_scaffold62_size324991_RLX-incomp_Bft_REPET-L-B833|1_reversed	69.7
					scaffold88_size543513	RLX	19009	19090	81	-	ms115175_scaffold88_size543513_RLX-incomp_Bft_REPET-L-B833|1_reversed	81.2
					scaffold1762_size36593	RLX	29280	29389	109	+	ms149866_scaffold1762_size36593_RLX-incomp_Bft_REPET-L-B833|1_reversed	78
					scaffold52_size512744	RLX	105061	105178	117	+	ms75428_scaffold52_size512744_RLX-incomp_Bft_REPET-L-B833|1_reversed	70.9
					scaffold2531_size29359	RLX	23922	24176	254	+	ms106155_scaffold2531_size29359_RLX-incomp_Bft_REPET-L-B833|1_reversed	96.1
					scaffold3284_size10563	RLX	48	194	146	-	mp145869-1_scaffold3284_size10563_RLX-incomp_Bft_REPET-L-B833|1_reversed	98
					scaffold1260_size107533	RLX	71616	71861	245	-	mp156214-3_scaffold1260_size107533_RLX-incomp_Bft_REPET-L-B833|1_reversed	65.2
					scaffold924_size77098	RLX	70580	70621	41	+	ms29463_scaffold924_size77098_RLX-incomp_Bft_REPET-L-B833|1_reversed	63.6
					scaffold51_size330070	RLX	3208	4048	840	-	mp20920-1_scaffold51_size330070_RLX-incomp_Bft_REPET-L-B833|1_reversed	95
					scaffold184_size227589	RLX	195042	195212	170	-	mp13317-4_scaffold184_size227589_RLX-incomp_Bft_REPET-L-B833|1_reversed	94.7
					scaffold184_size227589	RLX	193383	195212	1829	-	ms13317_scaffold184_size227589_RLX-incomp_Bft_REPET-L-B833|1_reversed
					scaffold2274_size22476	RLX	920	1216	296	-	mp125756-3_scaffold2274_size22476_RLX-incomp_Bft_REPET-L-B833|1_reversed	87.6
					scaffold2211_size23961	RLX	18756	19153	397	-	mp120404-3_scaffold2211_size23961_RLX-incomp_Bft_REPET-L-B833|1_reversed	93.3
					scaffold184_size227589	RLX	194599	194861	262	-	mp13317-3_scaffold184_size227589_RLX-incomp_Bft_REPET-L-B833|1_reversed	90.9
					scaffold1260_size107533	RLX	71567	71620	53	-	mp156214-2_scaffold1260_size107533_RLX-incomp_Bft_REPET-L-B833|1_reversed	74.7
					scaffold3438_size9431	RLX	5263	5474	211	+	mp206969-3_scaffold3438_size9431_RLX-incomp_Bft_REPET-L-B833|1_reversed	96.7
					scaffold184_size227589	RLX	194268	194540	272	-	mp13317-2_scaffold184_size227589_RLX-incomp_Bft_REPET-L-B833|1_reversed	96
					scaffold2274_size22476	RLX	615	807	192	-	mp125756-2_scaffold2274_size22476_RLX-incomp_Bft_REPET-L-B833|1_reversed	96.9
					scaffold426_size301305	RLX	121362	121474	112	-	mp33669-2_scaffold426_size301305_RLX-incomp_Bft_REPET-L-B833|1_reversed	93.8
					scaffold426_size301305	RLX	120488	121474	986	-	ms33669_scaffold426_size301305_RLX-incomp_Bft_REPET-L-B833|1_reversed
					scaffold2211_size23961	RLX	13862	14040	178	-	mp120402-2_scaffold2211_size23961_RLX-incomp_Bft_REPET-L-B833|1_reversed	95.5
					scaffold3438_size9431	RLX	5779	5959	180	+	mp206969-4_scaffold3438_size9431_RLX-incomp_Bft_REPET-L-B833|1_reversed	95.6
					scaffold2274_size22476	RLX	1	424	423	-	mp125756-1_scaffold2274_size22476_RLX-incomp_Bft_REPET-L-B833|1_reversed	88.5
					scaffold184_size227589	RLX	193383	194077	694	-	mp13317-1_scaffold184_size227589_RLX-incomp_Bft_REPET-L-B833|1_reversed	91.5
					scaffold426_size301305	RLX	120488	121175	687	-	mp33669-1_scaffold426_size301305_RLX-incomp_Bft_REPET-L-B833|1_reversed	92.6
					scaffold2619_size39898	RLX	30291	30979	688	+	mp167197-4_scaffold2619_size39898_RLX-incomp_Bft_REPET-L-B833|1_reversed	93.5
					scaffold2211_size23961	RLX	13427	14040	613	-	ms120402_scaffold2211_size23961_RLX-incomp_Bft_REPET-L-B833|1_reversed
					scaffold1363_size108536	RLX	81698	82363	665	+	mp88746-4_scaffold1363_size108536_RLX-incomp_Bft_REPET-L-B833|1_reversed	91.9
					scaffold1260_size107533	RLX	70853	70891	38	-	mp156214-1_scaffold1260_size107533_RLX-incomp_Bft_REPET-L-B833|1_reversed	75.3
					scaffold2211_size23961	RLX	13427	13817	390	-	mp120402-1_scaffold2211_size23961_RLX-incomp_Bft_REPET-L-B833|1_reversed	92.3
					scaffold1070_size66919	RLX	35523	35546	23	-	ms62326_scaffold1070_size66919_RLX-incomp_Bft_REPET-L-B833|1_reversed	85.7
					scaffold426_size301305	RLX	124562	125666	1104	-	mp33670-2_scaffold426_size301305_RLX-incomp_Bft_REPET-L-B833|1_reversed	89.5
					scaffold3284_size10563	RLX	2350	2759	409	-	mp145869-3_scaffold3284_size10563_RLX-incomp_Bft_REPET-L-B833|1_reversed	93.9
					scaffold3284_size10563	RLX	48	2759	2711	-	ms145869_scaffold3284_size10563_RLX-incomp_Bft_REPET-L-B833|1_reversed
					scaffold51_size330070	RLX	6658	8127	1469	-	mp20920-3_scaffold51_size330070_RLX-incomp_Bft_REPET-L-B833|1_reversed	93.1
					scaffold51_size330070	RLX	3208	8127	4919	-	ms20920_scaffold51_size330070_RLX-incomp_Bft_REPET-L-B833|1_reversed
					scaffold2619_size39898	RLX	25775	26801	1026	+	mp167197-1_scaffold2619_size39898_RLX-incomp_Bft_REPET-L-B833|1_reversed	89.5
					scaffold2619_size39898	RLX	25775	30979	5204	+	ms167197_scaffold2619_size39898_RLX-incomp_Bft_REPET-L-B833|1_reversed
					scaffold844_size135549	RLX	60130	60594	464	-	mp173420-2_scaffold844_size135549_RLX-incomp_Bft_REPET-L-B835|1_reversed	99.8
					scaffold2032_size41244	RLX	28695	34947	6252	-	ms162290_scaffold2032_size41244_RLX-incomp_Bft_REPET-L-B835|1_reversed	100
					scaffold844_size135549	RLX	55843	60594	4751	-	ms173420_scaffold844_size135549_RLX-incomp_Bft_REPET-L-B835|1_reversed
					scaffold955_size75000	RLX	63797	68730	4933	-	ms186373_scaffold955_size75000_RLX-incomp_Bft_REPET-L-B835|1_reversed	81
					scaffold2529_size18360	RLX	17868	17967	99	-	ms35840_scaffold2529_size18360_RLX-incomp_Bft_REPET-L-B835|1_reversed	85
					scaffold671_size100507	RLX	15227	16322	1095	+	ms138729_scaffold671_size100507_RLX-incomp_Bft_REPET-L-B835|1_reversed	99.7
					scaffold136_size231256	RLX	66507	67628	1121	-	ms100749_scaffold136_size231256_RLX-incomp_Bft_REPET-L-B835|1_reversed
					scaffold2284_size22305	RLX	12835	14522	1687	+	mp175339-1_scaffold2284_size22305_RLX-incomp_Bft_REPET-L-B835|1_reversed	99.9
					scaffold2896_size21611	RLX	5154	6841	1687	-	mp55926-2_scaffold2896_size21611_RLX-incomp_Bft_REPET-L-B835|1_reversed	99.9
					scaffold136_size231256	RLX	67285	67628	343	-	mp100749-2_scaffold136_size231256_RLX-incomp_Bft_REPET-L-B835|1_reversed	99.7
					scaffold2284_size22305	RLX	12835	18728	5893	+	ms175339_scaffold2284_size22305_RLX-incomp_Bft_REPET-L-B835|1_reversed
					scaffold2896_size21611	RLX	948	6841	5893	-	ms55926_scaffold2896_size21611_RLX-incomp_Bft_REPET-L-B835|1_reversed
					scaffold2284_size22305	RLX	14503	18728	4225	+	mp175339-2_scaffold2284_size22305_RLX-incomp_Bft_REPET-L-B835|1_reversed	99.8
					scaffold2896_size21611	RLX	948	5173	4225	-	mp55926-1_scaffold2896_size21611_RLX-incomp_Bft_REPET-L-B835|1_reversed	99.8
					scaffold267_size171876	RLX	166522	167504	982	+	mp84874-1_scaffold267_size171876_RLX-incomp_Bft_REPET-L-B835|1_reversed	85.3
					scaffold267_size171876	RLX	166522	167729	1207	+	ms84874_scaffold267_size171876_RLX-incomp_Bft_REPET-L-B835|1_reversed
					scaffold3571_size8665	RLX	1025	1276	251	+	mp104999-1_scaffold3571_size8665_RLX-incomp_Bft_REPET-L-B835|1_reversed	75.9
					scaffold3571_size8665	RLX	1025	3863	2838	+	ms104999_scaffold3571_size8665_RLX-incomp_Bft_REPET-L-B835|1_reversed
					scaffold2276_size22447	RLX	1	118	117	+	ms26352_scaffold2276_size22447_RLX-incomp_Bft_REPET-L-B835|1_reversed	100
					scaffold267_size171876	RLX	167540	167729	189	+	mp84874-2_scaffold267_size171876_RLX-incomp_Bft_REPET-L-B835|1_reversed	80
					scaffold3291_size10492	RLX	1	61	60	-	ms132099_scaffold3291_size10492_RLX-incomp_Bft_REPET-L-B835|1_reversed	98.4
					scaffold3571_size8665	RLX	2539	2982	443	+	mp104999-2_scaffold3571_size8665_RLX-incomp_Bft_REPET-L-B835|1_reversed	79
					scaffold3821_size16116	RLX	7550	7573	23	-	ms216822_scaffold3821_size16116_RLX-incomp_Bft_REPET-L-B835|1_reversed	66.5
					scaffold4181_size6196	RLX	1	1053	1052	+	ms128941_scaffold4181_size6196_RLX-incomp_Bft_REPET-L-B835|1_reversed	64.2
					scaffold844_size135549	RLX	55843	56872	1029	-	mp173420-1_scaffold844_size135549_RLX-incomp_Bft_REPET-L-B835|1_reversed	99.9
					scaffold136_size231256	RLX	66507	67283	776	-	mp100749-1_scaffold136_size231256_RLX-incomp_Bft_REPET-L-B835|1_reversed	99.4
					scaffold5566_size2752	RLX	2325	2409	84	+	ms193451_scaffold5566_size2752_RLX-incomp_Bft_REPET-L-B835|1_reversed	87.1
					scaffold5856_size2340	RLX	1197	1321	124	+	ms50416_scaffold5856_size2340_RLX-incomp_Bft_REPET-L-B835|1_reversed	88.8
					scaffold3571_size8665	RLX	3616	3863	247	+	mp104999-3_scaffold3571_size8665_RLX-incomp_Bft_REPET-L-B835|1_reversed	79
					scaffold3422_size9564	RLX	373	397	24	+	ms30863_scaffold3422_size9564_RLX-incomp_Bft_REPET-L-B835|1_reversed	65.3
					scaffold884_size108232	RLX	93891	94358	467	-	ms215414_scaffold884_size108232_RLX-incomp_Bft_REPET-L-B835|1_reversed	99.4
					scaffold1513_size45298	RLX	44102	44226	124	+	ms140314_scaffold1513_size45298_RLX-incomp_Bft_REPET-L-B835|1_reversed	99.2
					scaffold2081_size27266	RLX	21833	21873	40	+	ms188824_scaffold2081_size27266_RLX-incomp_Bft_REPET-L-B835|1_reversed	78.1
					scaffold2276_size22447	RLX	1	118	117	+	ms26353_scaffold2276_size22447_RLX-incomp_Bft_REPET-L-B835|1_reversed	100
					scaffold1869_size54976	RLX	34379	36830	2451	-	ms166454_scaffold1869_size54976_RLX-incomp_Bft_REPET-L-B836|1_reversed	100
					scaffold1283_size86984	RLX	27722	28052	330	-	mp229140-2_scaffold1283_size86984_RLX-incomp_Bft_REPET-L-B836|1_reversed	94.9
					scaffold1283_size86984	RLX	27573	28052	479	-	ms229140_scaffold1283_size86984_RLX-incomp_Bft_REPET-L-B836|1_reversed
					scaffold1283_size86984	RLX	26487	27466	979	-	mp225555-2_scaffold1283_size86984_RLX-incomp_Bft_REPET-L-B836|1_reversed	98.6
					scaffold1283_size86984	RLX	19879	27466	7587	-	ms225555_scaffold1283_size86984_RLX-incomp_Bft_REPET-L-B836|1_reversed
					scaffold2701_size15986	RLX	2618	3078	460	+	ms201599_scaffold2701_size15986_RLX-incomp_Bft_REPET-L-B836|1_reversed	84.8
					scaffold297_size158083	RLX	21051	21538	487	+	ms96539_scaffold297_size158083_RLX-incomp_Bft_REPET-L-B836|1_reversed	92.2
					scaffold1648_size63212	RLX	43997	44109	112	+	ms148067_scaffold1648_size63212_RLX-incomp_Bft_REPET-L-B836|1_reversed	96.8
					scaffold3341_size33153	RLX	30050	30446	396	-	ms98868_scaffold3341_size33153_RLX-incomp_Bft_REPET-L-B836|1_reversed	97.2
					scaffold1648_size63212	RLX	43739	43911	172	+	ms229587_scaffold1648_size63212_RLX-incomp_Bft_REPET-L-B836|1_reversed	97.8
					scaffold2302_size23344	RLX	1076	1098	22	+	ms177564_scaffold2302_size23344_RLX-incomp_Bft_REPET-L-B836|1_reversed	96
					scaffold441_size248690	RLX	130559	130594	35	+	ms88344_scaffold441_size248690_RLX-incomp_Bft_REPET-L-B836|1_reversed	66.3
					scaffold1999_size43674	RLX	38663	38772	109	-	ms175586_scaffold1999_size43674_RLX-incomp_Bft_REPET-L-B836|1_reversed	64.5
					scaffold1519_size51195	RLX	18369	18621	252	+	ms103701_scaffold1519_size51195_RLX-incomp_Bft_REPET-L-B836|1_reversed	62.3
					scaffold397_size148097	RLX	67138	67198	60	-	ms119572_scaffold397_size148097_RLX-incomp_Bft_REPET-L-B836|1_reversed	83.9
					scaffold1581_size88777	RLX	49576	49622	46	+	ms104245_scaffold1581_size88777_RLX-incomp_Bft_REPET-L-B836|1_reversed	87.2
					scaffold991_size82029	RLX	62335	62382	47	-	ms119681_scaffold991_size82029_RLX-incomp_Bft_REPET-L-B836|1_reversed	72.3
					scaffold722_size96368	RLX	55498	55525	27	+	ms151937_scaffold722_size96368_RLX-incomp_Bft_REPET-L-B836|1_reversed	65.1
					scaffold729_size94990	RLX	88932	90663	1731	+	mp2161-1_scaffold729_size94990_RLX-incomp_Bft_REPET-L-B836|1_reversed	96.8
					scaffold5058_size3841	RLX	235	447	212	-	ms205283_scaffold5058_size3841_RLX-incomp_Bft_REPET-L-B836|1_reversed	89.2
					scaffold3902_size17455	RLX	8144	10564	2420	-	mp71621-3_scaffold3902_size17455_RLX-incomp_Bft_REPET-L-B836|1_reversed	96.4
					scaffold729_size94990	RLX	88932	92816	3884	+	ms2161_scaffold729_size94990_RLX-incomp_Bft_REPET-L-B836|1_reversed
					scaffold3902_size17455	RLX	2028	10564	8536	-	ms71621_scaffold3902_size17455_RLX-incomp_Bft_REPET-L-B836|1_reversed
					scaffold1166_size60745	RLX	34485	35275	790	-	ms197496_scaffold1166_size60745_RLX-incomp_Bft_REPET-L-B836|1_reversed	93
					scaffold729_size94990	RLX	90794	91040	246	+	mp2161-2_scaffold729_size94990_RLX-incomp_Bft_REPET-L-B836|1_reversed	95.5
					scaffold3341_size33153	RLX	29295	29416	121	-	mp98865-3_scaffold3341_size33153_RLX-incomp_Bft_REPET-L-B836|1_reversed	92.6
					scaffold3341_size33153	RLX	26276	29416	3140	-	ms98865_scaffold3341_size33153_RLX-incomp_Bft_REPET-L-B836|1_reversed
					scaffold729_size94990	RLX	91867	92816	949	+	mp2161-3_scaffold729_size94990_RLX-incomp_Bft_REPET-L-B836|1_reversed	97.2
					scaffold1869_size54976	RLX	33128	34248	1120	-	mp166451-3_scaffold1869_size54976_RLX-incomp_Bft_REPET-L-B836|1_reversed	100
					scaffold1869_size54976	RLX	30585	34248	3663	-	ms166451_scaffold1869_size54976_RLX-incomp_Bft_REPET-L-B836|1_reversed
					scaffold710_size97536	RLX	2805	3137	332	-	ms135670_scaffold710_size97536_RLX-incomp_Bft_REPET-L-B836|1_reversed	98.3
					scaffold2701_size15986	RLX	3934	4386	452	+	ms230446_scaffold2701_size15986_RLX-incomp_Bft_REPET-L-B836|1_reversed	80.9
					scaffold1327_size92468	RLX	65197	65392	195	-	ms199696_scaffold1327_size92468_RLX-incomp_Bft_REPET-L-B836|1_reversed	98
					scaffold3341_size33153	RLX	28824	29090	266	-	ms98867_scaffold3341_size33153_RLX-incomp_Bft_REPET-L-B836|1_reversed	94.4
					scaffold1283_size86984	RLX	27573	27657	84	-	mp229140-1_scaffold1283_size86984_RLX-incomp_Bft_REPET-L-B836|1_reversed	95.3
					scaffold2791_size15234	RLX	11053	11371	318	-	mp172993-2_scaffold2791_size15234_RLX-incomp_Bft_REPET-L-B836|1_reversed	96
					scaffold1869_size54976	RLX	31512	31833	321	-	mp166451-2_scaffold1869_size54976_RLX-incomp_Bft_REPET-L-B836|1_reversed	100
					scaffold2791_size15234	RLX	9951	11371	1420	-	ms172993_scaffold2791_size15234_RLX-incomp_Bft_REPET-L-B836|1_reversed
					scaffold525_size213550	RLX	58236	58457	221	-	ms160065_scaffold525_size213550_RLX-incomp_Bft_REPET-L-B836|1_reversed	74
					scaffold3902_size17455	RLX	3003	3202	199	-	mp71621-2_scaffold3902_size17455_RLX-incomp_Bft_REPET-L-B836|1_reversed	96.1
					scaffold1803_size35320	RLX	25197	25355	158	-	ms185087_scaffold1803_size35320_RLX-incomp_Bft_REPET-L-B836|1_reversed	75.3
					scaffold418_size132931	RLX	111811	111969	158	-	ms116702_scaffold418_size132931_RLX-incomp_Bft_REPET-L-B836|1_reversed	76.6
					scaffold710_size97536	RLX	29960	30109	149	+	ms135671_scaffold710_size97536_RLX-incomp_Bft_REPET-L-B836|1_reversed	78.5
					scaffold3341_size33153	RLX	26556	26592	36	-	mp98865-2_scaffold3341_size33153_RLX-incomp_Bft_REPET-L-B836|1_reversed	96.3
					scaffold1648_size63212	RLX	42938	43459	521	+	ms148065_scaffold1648_size63212_RLX-incomp_Bft_REPET-L-B836|1_reversed	98.5
					scaffold3902_size17455	RLX	2028	2854	826	-	mp71621-1_scaffold3902_size17455_RLX-incomp_Bft_REPET-L-B836|1_reversed	93.8
					scaffold1869_size54976	RLX	30585	31414	829	-	mp166451-1_scaffold1869_size54976_RLX-incomp_Bft_REPET-L-B836|1_reversed	100
					scaffold1166_size60745	RLX	28136	28235	99	-	ms228978_scaffold1166_size60745_RLX-incomp_Bft_REPET-L-B836|1_reversed	98
					scaffold2791_size15234	RLX	9951	10739	788	-	mp172993-1_scaffold2791_size15234_RLX-incomp_Bft_REPET-L-B836|1_reversed	89.8
					scaffold1283_size86984	RLX	19879	20702	823	-	mp225555-1_scaffold1283_size86984_RLX-incomp_Bft_REPET-L-B836|1_reversed	94.6
					scaffold3341_size33153	RLX	26276	26477	201	-	mp98865-1_scaffold3341_size33153_RLX-incomp_Bft_REPET-L-B836|1_reversed	94.3
					scaffold1166_size60745	RLX	27037	27770	733	-	ms197495_scaffold1166_size60745_RLX-incomp_Bft_REPET-L-B836|1_reversed	93.4
					scaffold830_size85263	RLX	28893	28921	28	+	ms60667_scaffold830_size85263_RLX-incomp_Bft_REPET-L-B836|1_reversed	91.2
					scaffold3674_size8151	RLX	348	376	28	-	ms106585_scaffold3674_size8151_RLX-incomp_Bft_REPET-L-B836|1_reversed	80.9
					scaffold3004_size21192	RLX	6926	6946	20	-	ms191509_scaffold3004_size21192_RLX-incomp_Bft_REPET-L-B836|1_reversed	86.6
					scaffold88_size543513	RLX	313407	313537	130	-	ms115323_scaffold88_size543513_RLX-incomp_Bft_REPET-L-B836|1_reversed	78.2
					scaffold3341_size33153	RLX	25502	25601	99	-	ms98864_scaffold3341_size33153_RLX-incomp_Bft_REPET-L-B836|1_reversed	85.3
					scaffold3655_size8262	RLX	6232	6303	71	-	ms121236_scaffold3655_size8262_RLX-incomp_Bft_REPET-L-B836|1_reversed	97.3
					scaffold785_size90415	RLX	2146	3037	891	-	ms144115_scaffold785_size90415_RLX-incomp_Bft_REPET-L-B836|1_reversed
					scaffold785_size90415	RLX	2931	3037	106	-	mp144115-2_scaffold785_size90415_RLX-incomp_Bft_REPET-L-B836|1_reversed	89.6
					scaffold821_size171850	RLX	2716	2780	64	-	ms82820_scaffold821_size171850_RLX-incomp_Bft_REPET-L-B836|1_reversed	93.3
					scaffold1923_size31676	RLX	7828	8288	460	-	ms119338_scaffold1923_size31676_RLX-incomp_Bft_REPET-L-B836|1_reversed	98.3
					scaffold785_size90415	RLX	2146	2731	585	-	mp144115-1_scaffold785_size90415_RLX-incomp_Bft_REPET-L-B836|1_reversed	97.3
					scaffold4063_size6492	RLX	1416	5425	4009	+	ms60511_scaffold4063_size6492_RLX-incomp_Bft_REPET-L-B837|1
					scaffold1417_size97896	RLX	44504	49649	5145	-	ms199813_scaffold1417_size97896_RLX-incomp_Bft_REPET-L-B837|1
					scaffold1065_size140513	RLX	35916	36402	486	+	mp67750-1_scaffold1065_size140513_RLX-incomp_Bft_REPET-L-B837|1	94.2
					scaffold4063_size6492	RLX	1416	1915	499	+	mp60511-1_scaffold4063_size6492_RLX-incomp_Bft_REPET-L-B837|1	93.8
					scaffold3408_size9620	RLX	1028	1526	498	+	mp206774-1_scaffold3408_size9620_RLX-incomp_Bft_REPET-L-B837|1	95
					scaffold1417_size97896	RLX	49150	49649	499	-	mp199813-5_scaffold1417_size97896_RLX-incomp_Bft_REPET-L-B837|1	95.4
					scaffold746_size93463	RLX	6370	6878	508	-	ms182947_scaffold746_size93463_RLX-incomp_Bft_REPET-L-B837|1	92.8
					scaffold3408_size9620	RLX	1028	7100	6072	+	ms206774_scaffold3408_size9620_RLX-incomp_Bft_REPET-L-B837|1
					scaffold1065_size140513	RLX	35916	42638	6722	+	ms67750_scaffold1065_size140513_RLX-incomp_Bft_REPET-L-B837|1
					scaffold410_size279900	RLX	108792	115033	6241	+	ms46449_scaffold410_size279900_RLX-incomp_Bft_REPET-L-B837|1	100
					scaffold1417_size97896	RLX	47874	48064	190	-	mp199813-3_scaffold1417_size97896_RLX-incomp_Bft_REPET-L-B837|1	95.8
					scaffold252_size171245	RLX	114181	115572	1391	-	mp61339-2_scaffold252_size171245_RLX-incomp_Bft_REPET-L-B837|1	84
					scaffold252_size171245	RLX	115564	115857	293	-	mp61339-3_scaffold252_size171245_RLX-incomp_Bft_REPET-L-B837|1	93.9
					scaffold252_size171245	RLX	112260	115857	3597	-	ms61339_scaffold252_size171245_RLX-incomp_Bft_REPET-L-B837|1
					scaffold4063_size6492	RLX	2947	4064	1117	+	mp60511-3_scaffold4063_size6492_RLX-incomp_Bft_REPET-L-B837|1	94.9
					scaffold1417_size97896	RLX	45648	47757	2109	-	mp199813-2_scaffold1417_size97896_RLX-incomp_Bft_REPET-L-B837|1	83.5
					scaffold3438_size9431	RLX	2312	2385	73	+	ms206970_scaffold3438_size9431_RLX-incomp_Bft_REPET-L-B837|1	94.1
					scaffold1595_size64554	RLX	29769	29810	41	+	ms100968_scaffold1595_size64554_RLX-incomp_Bft_REPET-L-B837|1	87.1
					scaffold4063_size6492	RLX	4082	5425	1343	+	mp60511-4_scaffold4063_size6492_RLX-incomp_Bft_REPET-L-B837|1	83.2
					scaffold2107_size31151	RLX	9164	9477	313	-	mp54365-4_scaffold2107_size31151_RLX-incomp_Bft_REPET-L-B837|1	91.4
					scaffold2107_size31151	RLX	5778	9477	3699	-	ms54365_scaffold2107_size31151_RLX-incomp_Bft_REPET-L-B837|1
					scaffold1065_size140513	RLX	38766	39329	563	+	mp67750-3_scaffold1065_size140513_RLX-incomp_Bft_REPET-L-B837|1	94.9
					scaffold1867_size46707	RLX	3894	4799	905	-	mp192403-2_scaffold1867_size46707_RLX-incomp_Bft_REPET-L-B837|1	93.4
					scaffold1867_size46707	RLX	371	4799	4428	-	ms192403_scaffold1867_size46707_RLX-incomp_Bft_REPET-L-B837|1
					scaffold2107_size31151	RLX	8696	8908	212	-	mp54365-3_scaffold2107_size31151_RLX-incomp_Bft_REPET-L-B837|1	94.9
					scaffold746_size93463	RLX	2537	3983	1446	-	ms182945_scaffold746_size93463_RLX-incomp_Bft_REPET-L-B837|1	93.2
					scaffold2107_size31151	RLX	6759	8454	1695	-	mp54365-2_scaffold2107_size31151_RLX-incomp_Bft_REPET-L-B837|1	92.4
					scaffold290_size171889	RLX	151580	151698	118	+	ms209924_scaffold290_size171889_RLX-incomp_Bft_REPET-L-B837|1	76.1
					scaffold1158_size61264	RLX	32317	32454	137	-	ms200438_scaffold1158_size61264_RLX-incomp_Bft_REPET-L-B837|1	67
					scaffold1439_size48516	RLX	11496	11583	87	+	ms221208_scaffold1439_size48516_RLX-incomp_Bft_REPET-L-B837|1	75.6
					scaffold2043_size28443	RLX	14776	14863	87	+	ms171143_scaffold2043_size28443_RLX-incomp_Bft_REPET-L-B837|1	75.6
					scaffold342_size148397	RLX	109920	109999	79	+	ms23203_scaffold342_size148397_RLX-incomp_Bft_REPET-L-B837|1	82.3
					scaffold2116_size42018	RLX	41512	41587	75	+	ms79495_scaffold2116_size42018_RLX-incomp_Bft_REPET-L-B837|1	85.2
					scaffold1065_size140513	RLX	39385	40989	1604	+	mp67750-4_scaffold1065_size140513_RLX-incomp_Bft_REPET-L-B837|1	88
					scaffold1417_size97896	RLX	44504	45574	1070	-	mp199813-1_scaffold1417_size97896_RLX-incomp_Bft_REPET-L-B837|1	93.7
					scaffold252_size171245	RLX	112260	114199	1939	-	mp61339-1_scaffold252_size171245_RLX-incomp_Bft_REPET-L-B837|1	90
					scaffold3408_size9620	RLX	4996	5315	319	+	mp206774-3_scaffold3408_size9620_RLX-incomp_Bft_REPET-L-B837|1	95
					scaffold3408_size9620	RLX	5384	7100	1716	+	mp206774-4_scaffold3408_size9620_RLX-incomp_Bft_REPET-L-B837|1	80
					scaffold4063_size6492	RLX	2067	2815	748	+	mp60511-2_scaffold4063_size6492_RLX-incomp_Bft_REPET-L-B837|1	94.3
					scaffold746_size93463	RLX	4290	6222	1932	-	ms231934_scaffold746_size93463_RLX-incomp_Bft_REPET-L-B837|1	93.1
					scaffold1065_size140513	RLX	36567	38568	2001	+	mp67750-2_scaffold1065_size140513_RLX-incomp_Bft_REPET-L-B837|1	90
					scaffold3408_size9620	RLX	1674	4633	2959	+	mp206774-2_scaffold3408_size9620_RLX-incomp_Bft_REPET-L-B837|1	85.7
					scaffold746_size93463	RLX	1262	2477	1215	-	ms182944_scaffold746_size93463_RLX-incomp_Bft_REPET-L-B837|1	94.4
					scaffold1065_size140513	RLX	41576	42638	1062	+	mp67750-5_scaffold1065_size140513_RLX-incomp_Bft_REPET-L-B837|1	95.6
					scaffold2107_size31151	RLX	5778	6774	996	-	mp54365-1_scaffold2107_size31151_RLX-incomp_Bft_REPET-L-B837|1	96.1
					scaffold3438_size9431	RLX	5475	5778	303	+	ms206972_scaffold3438_size9431_RLX-incomp_Bft_REPET-L-B837|1	95.7
					scaffold1867_size46707	RLX	371	935	564	-	mp192403-1_scaffold1867_size46707_RLX-incomp_Bft_REPET-L-B837|1	93
					scaffold629_size106040	RLX	102329	102399	70	-	mp117725-2_scaffold629_size106040_RLX-incomp_Bft_REPET-L-B837|1	67.5
					scaffold629_size106040	RLX	101909	102399	490	-	ms117725_scaffold629_size106040_RLX-incomp_Bft_REPET-L-B837|1
					scaffold1825_size34604	RLX	9688	10032	344	+	ms205482_scaffold1825_size34604_RLX-incomp_Bft_REPET-L-B837|1	96.5
					scaffold656_size101965	RLX	99666	99788	122	+	ms132476_scaffold656_size101965_RLX-incomp_Bft_REPET-L-B837|1	82.9
					scaffold1070_size66919	RLX	35523	35546	23	-	ms62327_scaffold1070_size66919_RLX-incomp_Bft_REPET-L-B837|1	88
					scaffold50_size340698	RLX	319671	319781	110	-	ms31133_scaffold50_size340698_RLX-incomp_Bft_REPET-L-B837|1	87.4
					scaffold2211_size23961	RLX	19530	19554	24	-	ms120406_scaffold2211_size23961_RLX-incomp_Bft_REPET-L-B837|1	89.4
					scaffold1361_size60131	RLX	14040	14256	216	-	ms181813_scaffold1361_size60131_RLX-incomp_Bft_REPET-L-B837|1	78.8
					scaffold1730_size87446	RLX	47858	47926	68	+	ms215152_scaffold1730_size87446_RLX-incomp_Bft_REPET-L-B837|1	96.5
					scaffold1297_size166730	RLX	49163	49272	109	-	ms17508_scaffold1297_size166730_RLX-incomp_Bft_REPET-L-B837|1	99.1
					scaffold2362_size40429	RLX	19303	19381	78	-	ms70229_scaffold2362_size40429_RLX-incomp_Bft_REPET-L-B837|1	93.3
					scaffold629_size106040	RLX	101909	101922	13	-	mp117725-1_scaffold629_size106040_RLX-incomp_Bft_REPET-L-B837|1	67.5
					scaffold1417_size97896	RLX	48285	48503	218	-	mp199813-4_scaffold1417_size97896_RLX-incomp_Bft_REPET-L-B837|1	80.9
					scaffold1351_size102916	RLX	93095	93122	27	-	ms225996_scaffold1351_size102916_RLX-incomp_Bft_REPET-L-B837|1	94.9
					scaffold2107_size31151	RLX	10041	11402	1361	-	ms54366_scaffold2107_size31151_RLX-incomp_Bft_REPET-L-B837|1	89.8
					scaffold590_size120826	RLX	97016	100022	3006	-	ms62198_scaffold590_size120826_RLX-incomp_Bft_REPET-L-B844|1	91.4
					scaffold1056_size67759	RLX	7382	7687	305	-	mp12302-2_scaffold1056_size67759_RLX-incomp_Bft_REPET-L-B844|1	85.9
					scaffold634_size105107	RLX	61021	61425	404	-	mp107165-1_scaffold634_size105107_RLX-incomp_Bft_REPET-L-B844|1	91
					scaffold1056_size67759	RLX	5399	7687	2288	-	ms12302_scaffold1056_size67759_RLX-incomp_Bft_REPET-L-B844|1
					scaffold143_size235194	RLX	119296	119692	396	-	mp98128-1_scaffold143_size235194_RLX-incomp_Bft_REPET-L-B844|1	91.9
					scaffold634_size105107	RLX	61021	61471	450	-	ms107165_scaffold634_size105107_RLX-incomp_Bft_REPET-L-B844|1
					scaffold143_size235194	RLX	119296	119737	441	-	ms98128_scaffold143_size235194_RLX-incomp_Bft_REPET-L-B844|1
					scaffold266_size168365	RLX	4181	5062	881	-	ms201458_scaffold266_size168365_RLX-incomp_Bft_REPET-L-B844|1
					scaffold72_size308395	RLX	6442	12653	6211	+	ms26812_scaffold72_size308395_RLX-incomp_Bft_REPET-L-B844|1	100
					scaffold266_size168365	RLX	4181	5019	838	-	mp201458-1_scaffold266_size168365_RLX-incomp_Bft_REPET-L-B844|1	93.8
					scaffold458_size282828	RLX	34878	35259	381	-	ms131516_scaffold458_size282828_RLX-incomp_Bft_REPET-L-B844|1	65.5
					scaffold401_size135509	RLX	121950	122240	290	+	mp173928-2_scaffold401_size135509_RLX-incomp_Bft_REPET-L-B844|1	93
					scaffold458_size282828	RLX	34708	34807	99	+	ms131515_scaffold458_size282828_RLX-incomp_Bft_REPET-L-B844|1	68
					scaffold458_size282828	RLX	35475	36127	652	+	ms131517_scaffold458_size282828_RLX-incomp_Bft_REPET-L-B844|1	71.6
					scaffold812_size137659	RLX	117993	118154	161	-	mp20124-2_scaffold812_size137659_RLX-incomp_Bft_REPET-L-B844|1	84
					scaffold812_size137659	RLX	117477	118154	677	-	ms20124_scaffold812_size137659_RLX-incomp_Bft_REPET-L-B844|1
					scaffold458_size282828	RLX	36152	36491	339	-	ms131519_scaffold458_size282828_RLX-incomp_Bft_REPET-L-B844|1	69.5
					scaffold458_size282828	RLX	36128	36151	23	-	ms131518_scaffold458_size282828_RLX-incomp_Bft_REPET-L-B844|1	63.5
					scaffold641_size104506	RLX	12093	12302	209	-	mp228122-1_scaffold641_size104506_RLX-incomp_Bft_REPET-L-B844|1	90.5
					scaffold641_size104506	RLX	12093	14314	2221	-	ms228122_scaffold641_size104506_RLX-incomp_Bft_REPET-L-B844|1
					scaffold590_size120826	RLX	96096	97015	919	-	ms62197_scaffold590_size120826_RLX-incomp_Bft_REPET-L-B844|1	95.2
					scaffold1771_size36395	RLX	22346	22722	376	-	mp213249-1_scaffold1771_size36395_RLX-incomp_Bft_REPET-L-B844|1	81.5
					scaffold1771_size36395	RLX	22346	22765	419	-	ms213249_scaffold1771_size36395_RLX-incomp_Bft_REPET-L-B844|1
					scaffold641_size104506	RLX	14590	15419	829	-	mp228126-1_scaffold641_size104506_RLX-incomp_Bft_REPET-L-B844|1	92.2
					scaffold104_size315485	RLX	80158	80893	735	+	mp21856-2_scaffold104_size315485_RLX-incomp_Bft_REPET-L-B844|1	93.2
					scaffold641_size104506	RLX	15418	18139	2721	-	mp228126-2_scaffold641_size104506_RLX-incomp_Bft_REPET-L-B844|1	92.6
					scaffold1602_size49692	RLX	7752	8151	399	-	ms214428_scaffold1602_size49692_RLX-incomp_Bft_REPET-L-B844|1	85.8
					scaffold401_size135509	RLX	120802	122240	1438	+	ms173928_scaffold401_size135509_RLX-incomp_Bft_REPET-L-B844|1
					scaffold641_size104506	RLX	14590	18202	3612	-	ms228126_scaffold641_size104506_RLX-incomp_Bft_REPET-L-B844|1
					scaffold401_size135509	RLX	120802	120870	68	+	mp173928-1_scaffold401_size135509_RLX-incomp_Bft_REPET-L-B844|1	76.2
					scaffold220_size185436	RLX	81261	81386	125	-	ms105168_scaffold220_size185436_RLX-incomp_Bft_REPET-L-B844|1	82.5
					scaffold83_size352589	RLX	49035	49159	124	-	mp9552-1_scaffold83_size352589_RLX-incomp_Bft_REPET-L-B844|1	74.7
					scaffold83_size352589	RLX	49035	49889	854	-	ms9552_scaffold83_size352589_RLX-incomp_Bft_REPET-L-B844|1
					scaffold812_size137659	RLX	117477	117780	303	-	mp20124-1_scaffold812_size137659_RLX-incomp_Bft_REPET-L-B844|1	66.7
					scaffold1056_size67759	RLX	5399	5505	106	-	mp12302-1_scaffold1056_size67759_RLX-incomp_Bft_REPET-L-B844|1	92
					scaffold342_size148397	RLX	52282	52380	98	+	ms23202_scaffold342_size148397_RLX-incomp_Bft_REPET-L-B844|1	76.2
					scaffold1691_size100048	RLX	86823	86945	122	-	ms81120_scaffold1691_size100048_RLX-incomp_Bft_REPET-L-B844|1	66.4
					scaffold2276_size22447	RLX	7202	7215	13	-	mp26355-2_scaffold2276_size22447_RLX-incomp_Bft_REPET-L-B844|1	83.4
					scaffold2276_size22447	RLX	6941	7215	274	-	ms26355_scaffold2276_size22447_RLX-incomp_Bft_REPET-L-B844|1
					scaffold590_size120826	RLX	96082	96095	13	-	mp62195-2_scaffold590_size120826_RLX-incomp_Bft_REPET-L-B844|1	81.7
					scaffold590_size120826	RLX	95821	96095	274	-	ms62195_scaffold590_size120826_RLX-incomp_Bft_REPET-L-B844|1
					scaffold104_size315485	RLX	80894	80929	35	+	mp21855-2_scaffold104_size315485_RLX-incomp_Bft_REPET-L-B844|1	88.7
					scaffold802_size107716	RLX	82189	82585	396	+	ms159552_scaffold802_size107716_RLX-incomp_Bft_REPET-L-B844|1	77.3
					scaffold104_size315485	RLX	80930	81092	162	+	mp21856-3_scaffold104_size315485_RLX-incomp_Bft_REPET-L-B844|1	96
					scaffold641_size104506	RLX	14410	14575	165	-	ms228125_scaffold641_size104506_RLX-incomp_Bft_REPET-L-B844|1	94.1
					scaffold2276_size22447	RLX	7036	7201	165	-	ms26356_scaffold2276_size22447_RLX-incomp_Bft_REPET-L-B844|1	95.4
					scaffold590_size120826	RLX	95916	96081	165	-	ms62196_scaffold590_size120826_RLX-incomp_Bft_REPET-L-B844|1	95.4
					scaffold641_size104506	RLX	14576	14589	13	-	mp228124-2_scaffold641_size104506_RLX-incomp_Bft_REPET-L-B844|1	85.7
					scaffold641_size104506	RLX	14315	14589	274	-	ms228124_scaffold641_size104506_RLX-incomp_Bft_REPET-L-B844|1
					scaffold118_size248069	RLX	25509	25570	61	+	ms20466_scaffold118_size248069_RLX-incomp_Bft_REPET-L-B844|1	84.5
					scaffold1368_size51355	RLX	15296	15342	46	+	ms105395_scaffold1368_size51355_RLX-incomp_Bft_REPET-L-B844|1	93
					scaffold1721_size58776	RLX	8939	8989	50	-	mp129179-1_scaffold1721_size58776_RLX-incomp_Bft_REPET-L-B844|1	89.9
					scaffold1721_size58776	RLX	8939	9397	458	-	ms129179_scaffold1721_size58776_RLX-incomp_Bft_REPET-L-B844|1
					scaffold885_size109067	RLX	11575	11616	41	-	mp179284-1_scaffold885_size109067_RLX-incomp_Bft_REPET-L-B844|1	92.1
					scaffold171_size208271	RLX	94611	94658	47	+	ms197824_scaffold171_size208271_RLX-incomp_Bft_REPET-L-B844|1	85.9
					scaffold885_size109067	RLX	11575	12014	439	-	ms179284_scaffold885_size109067_RLX-incomp_Bft_REPET-L-B844|1
					scaffold1778_size45589	RLX	15980	16025	45	-	mp80050-1_scaffold1778_size45589_RLX-incomp_Bft_REPET-L-B844|1	87.6
					scaffold3511_size18562	RLX	16533	16579	46	+	ms70514_scaffold3511_size18562_RLX-incomp_Bft_REPET-L-B844|1	94.4
					scaffold1778_size45589	RLX	15980	16448	468	-	ms80050_scaffold1778_size45589_RLX-incomp_Bft_REPET-L-B844|1
					scaffold1286_size91142	RLX	31156	31208	52	+	ms210001_scaffold1286_size91142_RLX-incomp_Bft_REPET-L-B844|1	89
					scaffold2276_size22447	RLX	6941	7035	94	-	mp26355-1_scaffold2276_size22447_RLX-incomp_Bft_REPET-L-B844|1	83.4
					scaffold590_size120826	RLX	95821	95915	94	-	mp62195-1_scaffold590_size120826_RLX-incomp_Bft_REPET-L-B844|1	81.7
					scaffold590_size120826	RLX	95539	95820	281	-	mp62193-2_scaffold590_size120826_RLX-incomp_Bft_REPET-L-B844|1	92.9
					scaffold2276_size22447	RLX	6249	6940	691	-	ms26354_scaffold2276_size22447_RLX-incomp_Bft_REPET-L-B844|1	81.7
					scaffold641_size104506	RLX	12305	14314	2009	-	mp228122-2_scaffold641_size104506_RLX-incomp_Bft_REPET-L-B844|1	92.3
					scaffold104_size315485	RLX	81190	83509	2319	+	mp21856-4_scaffold104_size315485_RLX-incomp_Bft_REPET-L-B844|1	92.9
					scaffold590_size120826	RLX	84734	95820	11086	-	ms62193_scaffold590_size120826_RLX-incomp_Bft_REPET-L-B844|1
					scaffold641_size104506	RLX	14315	14409	94	-	mp228124-1_scaffold641_size104506_RLX-incomp_Bft_REPET-L-B844|1	85.7
					scaffold2085_size100245	RLX	49722	50728	1006	+	mp41959-1_scaffold2085_size100245_RLX-incomp_Bft_REPET-L-B844|1	94.4
					scaffold2085_size100245	RLX	49722	58254	8532	+	ms41959_scaffold2085_size100245_RLX-incomp_Bft_REPET-L-B844|1
					scaffold103_size280756	RLX	34631	35035	404	-	ms218978_scaffold103_size280756_RLX-incomp_Bft_REPET-L-B844|1	73.5
					scaffold590_size120826	RLX	95323	95414	91	-	mp62194-2_scaffold590_size120826_RLX-incomp_Bft_REPET-L-B844|1	92.6
					scaffold590_size120826	RLX	85954	95414	9460	-	ms62194_scaffold590_size120826_RLX-incomp_Bft_REPET-L-B844|1
					scaffold590_size120826	RLX	85954	86889	935	-	mp62194-1_scaffold590_size120826_RLX-incomp_Bft_REPET-L-B844|1	94.8
					scaffold1730_size87446	RLX	69413	69787	374	-	ms215128_scaffold1730_size87446_RLX-incomp_Bft_REPET-L-B844|1	93.3
					scaffold104_size315485	RLX	77198	77509	311	-	ms21854_scaffold104_size315485_RLX-incomp_Bft_REPET-L-B844|1	92.3
					scaffold202_size220373	RLX	49064	49232	168	-	ms102069_scaffold202_size220373_RLX-incomp_Bft_REPET-L-B844|1	73.7
					scaffold2298_size22872	RLX	3610	3806	196	+	ms136580_scaffold2298_size22872_RLX-incomp_Bft_REPET-L-B844|1	93.4
					scaffold1513_size45298	RLX	41512	41685	173	-	ms140315_scaffold1513_size45298_RLX-incomp_Bft_REPET-L-B844|1	95.3
					scaffold223_size184428	RLX	155385	156676	1291	-	ms106825_scaffold223_size184428_RLX-incomp_Bft_REPET-L-B844|1	85.6
					scaffold223_size184428	RLX	156684	156862	178	+	mp106826-1_scaffold223_size184428_RLX-incomp_Bft_REPET-L-B844|1	85.2
					scaffold223_size184428	RLX	156684	157086	402	+	ms106826_scaffold223_size184428_RLX-incomp_Bft_REPET-L-B844|1
					scaffold83_size352589	RLX	49160	49889	729	-	mp9552-2_scaffold83_size352589_RLX-incomp_Bft_REPET-L-B844|1	74.4
					scaffold223_size184428	RLX	156867	157086	219	+	mp106826-2_scaffold223_size184428_RLX-incomp_Bft_REPET-L-B844|1	87.2
					scaffold2085_size100245	RLX	57266	58254	988	+	mp41959-2_scaffold2085_size100245_RLX-incomp_Bft_REPET-L-B844|1	93.6
					scaffold590_size120826	RLX	84734	85953	1219	-	mp62193-1_scaffold590_size120826_RLX-incomp_Bft_REPET-L-B844|1	93.2
					scaffold1368_size51355	RLX	14492	15295	803	+	ms105394_scaffold1368_size51355_RLX-incomp_Bft_REPET-L-B844|1	92.2
					scaffold3511_size18562	RLX	15726	16532	806	+	ms70513_scaffold3511_size18562_RLX-incomp_Bft_REPET-L-B844|1	94
					scaffold458_size282828	RLX	38101	38279	178	+	ms131520_scaffold458_size282828_RLX-incomp_Bft_REPET-L-B844|1	66.9
					scaffold1730_size87446	RLX	62534	62905	371	-	ms229659_scaffold1730_size87446_RLX-incomp_Bft_REPET-L-B844|1	92.2
					scaffold171_size208271	RLX	94099	94610	511	+	ms197823_scaffold171_size208271_RLX-incomp_Bft_REPET-L-B844|1	87.5
					scaffold177_size205883	RLX	53793	54160	367	-	ms133745_scaffold177_size205883_RLX-incomp_Bft_REPET-L-B844|1	85
					scaffold118_size248069	RLX	25096	25508	412	+	ms20465_scaffold118_size248069_RLX-incomp_Bft_REPET-L-B844|1	84.9
					scaffold278_size329104	RLX	293047	293069	22	+	ms107969_scaffold278_size329104_RLX-incomp_Bft_REPET-L-B844|1	85.2
					scaffold72_size308395	RLX	6374	6441	67	+	ms26811_scaffold72_size308395_RLX-incomp_Bft_REPET-L-B844|1	94
					scaffold401_size135509	RLX	120737	120801	64	+	ms173927_scaffold401_size135509_RLX-incomp_Bft_REPET-L-B844|1	73.8
					scaffold641_size104506	RLX	18140	18202	62	-	mp228126-3_scaffold641_size104506_RLX-incomp_Bft_REPET-L-B844|1	92.4
					scaffold885_size109067	RLX	11617	12014	397	-	mp179284-2_scaffold885_size109067_RLX-incomp_Bft_REPET-L-B844|1	91
					scaffold1602_size49692	RLX	8152	8211	59	-	ms214429_scaffold1602_size49692_RLX-incomp_Bft_REPET-L-B844|1	74.7
					scaffold634_size105107	RLX	61426	61471	45	-	mp107165-2_scaffold634_size105107_RLX-incomp_Bft_REPET-L-B844|1	90.3
					scaffold1072_size124345	RLX	98908	99237	329	-	ms151453_scaffold1072_size124345_RLX-incomp_Bft_REPET-L-B844|1	90.6
					scaffold278_size329104	RLX	293070	293488	418	+	ms107970_scaffold278_size329104_RLX-incomp_Bft_REPET-L-B844|1	92
					scaffold143_size235194	RLX	119693	119737	44	-	mp98128-2_scaffold143_size235194_RLX-incomp_Bft_REPET-L-B844|1	92.1
					scaffold177_size205883	RLX	54296	54383	87	-	ms133746_scaffold177_size205883_RLX-incomp_Bft_REPET-L-B844|1	86
					scaffold2085_size100245	RLX	49592	49675	83	+	ms41958_scaffold2085_size100245_RLX-incomp_Bft_REPET-L-B844|1	85.6
					scaffold271_size166342	RLX	43219	43355	136	+	ms59327_scaffold271_size166342_RLX-incomp_Bft_REPET-L-B844|1	82.7
					scaffold67_size298518	RLX	84654	84862	208	-	ms10766_scaffold67_size298518_RLX-incomp_Bft_REPET-L-B844|1	93.1
					scaffold1778_size45589	RLX	16026	16448	422	-	mp80050-2_scaffold1778_size45589_RLX-incomp_Bft_REPET-L-B844|1	87.5
					scaffold1721_size58776	RLX	8990	9397	407	-	mp129179-2_scaffold1721_size58776_RLX-incomp_Bft_REPET-L-B844|1	91.2
					scaffold1286_size91142	RLX	30738	31155	417	+	ms210000_scaffold1286_size91142_RLX-incomp_Bft_REPET-L-B844|1	93
					scaffold266_size168365	RLX	5020	5062	42	-	mp201458-2_scaffold266_size168365_RLX-incomp_Bft_REPET-L-B844|1	93.6
					scaffold1056_size67759	RLX	7688	7727	39	-	ms12303_scaffold1056_size67759_RLX-incomp_Bft_REPET-L-B844|1	91.4
					scaffold83_size352589	RLX	50521	50768	247	-	ms9553_scaffold83_size352589_RLX-incomp_Bft_REPET-L-B844|1	74.1
					scaffold1771_size36395	RLX	22723	22765	42	-	mp213249-2_scaffold1771_size36395_RLX-incomp_Bft_REPET-L-B844|1	81.4
					scaffold1730_size87446	RLX	62156	62384	228	-	ms215126_scaffold1730_size87446_RLX-incomp_Bft_REPET-L-B844|1	89.1
					scaffold132_size235092	RLX	63693	63919	226	+	ms5594_scaffold132_size235092_RLX-incomp_Bft_REPET-L-B844|1	73.6
					scaffold648_size102963	RLX	81504	81612	108	-	ms94326_scaffold648_size102963_RLX-incomp_Bft_REPET-L-B844|1	75.7
					scaffold202_size220373	RLX	48612	49048	436	+	ms102068_scaffold202_size220373_RLX-incomp_Bft_REPET-L-B844|1	63.5
					scaffold104_size315485	RLX	77899	80929	3030	+	ms21855_scaffold104_size315485_RLX-incomp_Bft_REPET-L-B844|1
					scaffold104_size315485	RLX	77899	77954	55	+	mp21855-1_scaffold104_size315485_RLX-incomp_Bft_REPET-L-B844|1	88.7
					scaffold648_size102963	RLX	81041	81474	433	-	ms94325_scaffold648_size102963_RLX-incomp_Bft_REPET-L-B844|1	62
					scaffold104_size315485	RLX	77955	80164	2209	+	mp21856-1_scaffold104_size315485_RLX-incomp_Bft_REPET-L-B844|1	93.6
					scaffold104_size315485	RLX	77955	83509	5554	+	ms21856_scaffold104_size315485_RLX-incomp_Bft_REPET-L-B844|1
					scaffold2276_size22447	RLX	14048	14120	72	-	ms26358_scaffold2276_size22447_RLX-incomp_Bft_REPET-L-B844|1	91.7
					scaffold2276_size22447	RLX	7216	9994	2778	-	ms26357_scaffold2276_size22447_RLX-incomp_Bft_REPET-L-B844|1	93.9
					scaffold1162_size65027	RLX	28345	28670	325	+	ms130861_scaffold1162_size65027_RLX-incomp_Bft_REPET-L-B844|1	74.2
					scaffold423_size132575	RLX	105884	106191	307	+	ms140940_scaffold423_size132575_RLX-incomp_Bft_REPET-L-B844|1	75.4
					scaffold1730_size87446	RLX	47166	54061	6895	-	ms215156_scaffold1730_size87446_RLX-incomp_Bft_REPET-L-B851|1
					scaffold2030_size28748	RLX	8050	9108	1058	+	ms42819_scaffold2030_size28748_RLX-incomp_Bft_REPET-L-B851|1	70.2
					scaffold1681_size59911	RLX	16518	17653	1135	+	ms187389_scaffold1681_size59911_RLX-incomp_Bft_REPET-L-B851|1	92.5
					scaffold517_size130148	RLX	113316	114727	1411	+	ms35805_scaffold517_size130148_RLX-incomp_Bft_REPET-L-B851|1	97.4
					scaffold4609_size5145	RLX	2288	2439	151	-	mp186306-2_scaffold4609_size5145_RLX-incomp_Bft_REPET-L-B851|1	95.4
					scaffold4876_size4331	RLX	3578	3734	156	+	mp196136-1_scaffold4876_size4331_RLX-incomp_Bft_REPET-L-B851|1	98.1
					scaffold2398_size44161	RLX	32358	33975	1617	+	ms34922_scaffold2398_size44161_RLX-incomp_Bft_REPET-L-B851|1	75.3
					scaffold1094_size173385	RLX	39125	42085	2960	-	mp111388-3_scaffold1094_size173385_RLX-incomp_Bft_REPET-L-B851|1	82.6
					scaffold1730_size87446	RLX	53717	54061	344	-	mp215156-2_scaffold1730_size87446_RLX-incomp_Bft_REPET-L-B851|1	88.4
					scaffold4876_size4331	RLX	3578	4077	499	+	ms196136_scaffold4876_size4331_RLX-incomp_Bft_REPET-L-B851|1
					scaffold2850_size14607	RLX	5688	6099	411	-	ms26911_scaffold2850_size14607_RLX-incomp_Bft_REPET-L-B851|1	99
					scaffold1350_size79421	RLX	70037	70457	420	-	ms63170_scaffold1350_size79421_RLX-incomp_Bft_REPET-L-B851|1	70.2
					scaffold517_size130148	RLX	114771	115194	423	-	ms35806_scaffold517_size130148_RLX-incomp_Bft_REPET-L-B851|1	97.9
					scaffold3307_size10342	RLX	9719	10145	426	-	ms150099_scaffold3307_size10342_RLX-incomp_Bft_REPET-L-B851|1	97.2
					scaffold2385_size20463	RLX	4877	5306	429	+	ms90697_scaffold2385_size20463_RLX-incomp_Bft_REPET-L-B851|1	96.2
					scaffold292_size161304	RLX	40677	41104	427	+	mp68848-1_scaffold292_size161304_RLX-incomp_Bft_REPET-L-B851|1	61.7
					scaffold91_size327349	RLX	307808	308232	424	-	ms142740_scaffold91_size327349_RLX-incomp_Bft_REPET-L-B851|1	91.5
					scaffold874_size85275	RLX	12949	13379	430	+	ms156313_scaffold874_size85275_RLX-incomp_Bft_REPET-L-B851|1	91.8
					scaffold4609_size5145	RLX	1891	2439	548	-	ms186306_scaffold4609_size5145_RLX-incomp_Bft_REPET-L-B851|1
					scaffold3243_size10850	RLX	9442	9924	482	+	ms175036_scaffold3243_size10850_RLX-incomp_Bft_REPET-L-B851|1	96.7
					scaffold1094_size173385	RLX	36987	42085	5098	-	ms111388_scaffold1094_size173385_RLX-incomp_Bft_REPET-L-B851|1
					scaffold1188_size59217	RLX	126	628	502	-	ms180261_scaffold1188_size59217_RLX-incomp_Bft_REPET-L-B851|1	79
					scaffold292_size161304	RLX	40677	41907	1230	+	ms68848_scaffold292_size161304_RLX-incomp_Bft_REPET-L-B851|1
					scaffold1597_size42320	RLX	5284	5900	616	+	ms14785_scaffold1597_size42320_RLX-incomp_Bft_REPET-L-B851|1	92.1
					scaffold1044_size153670	RLX	123098	129276	6178	+	ms28952_scaffold1044_size153670_RLX-incomp_Bft_REPET-L-B851|1	100
					scaffold3326_size10165	RLX	1029	1816	787	-	ms112197_scaffold3326_size10165_RLX-incomp_Bft_REPET-L-B851|1	98.6
					scaffold1498_size45805	RLX	10751	11558	807	-	ms70048_scaffold1498_size45805_RLX-incomp_Bft_REPET-L-B851|1	86
					scaffold4288_size5953	RLX	346	1154	808	+	ms207913_scaffold4288_size5953_RLX-incomp_Bft_REPET-L-B851|1	87.4
					scaffold117_size250511	RLX	4194	5172	978	+	ms223003_scaffold117_size250511_RLX-incomp_Bft_REPET-L-B851|1	90.1
					scaffold4255_size6032	RLX	5102	5349	247	-	ms141122_scaffold4255_size6032_RLX-incomp_Bft_REPET-L-B851|1	93.7
					scaffold1730_size87446	RLX	46091	46486	395	-	ms215154_scaffold1730_size87446_RLX-incomp_Bft_REPET-L-B851|1	62.5
					scaffold3489_size9186	RLX	8154	8835	681	-	ms164522_scaffold3489_size9186_RLX-incomp_Bft_REPET-L-B851|1	61.3
					scaffold369_size142104	RLX	128669	130851	2182	+	ms147041_scaffold369_size142104_RLX-incomp_Bft_REPET-L-B851|1	73.9
					scaffold223_size184428	RLX	177816	177859	43	-	ms106828_scaffold223_size184428_RLX-incomp_Bft_REPET-L-B851|1	84
					scaffold3199_size11211	RLX	10347	10599	252	+	ms34806_scaffold3199_size11211_RLX-incomp_Bft_REPET-L-B851|1	96.9
					scaffold3023_size20626	RLX	225	508	283	-	ms150213_scaffold3023_size20626_RLX-incomp_Bft_REPET-L-B851|1	89.4
					scaffold141_size317003	RLX	294841	295120	279	+	ms6176_scaffold141_size317003_RLX-incomp_Bft_REPET-L-B851|1	93.2
					scaffold3146_size22274	RLX	11696	12010	314	+	ms128463_scaffold3146_size22274_RLX-incomp_Bft_REPET-L-B851|1	91
					scaffold926_size77017	RLX	62095	62174	79	-	ms215372_scaffold926_size77017_RLX-incomp_Bft_REPET-L-B851|1	78.9
					scaffold2385_size20463	RLX	5307	5348	41	-	ms90698_scaffold2385_size20463_RLX-incomp_Bft_REPET-L-B851|1	87.6
					scaffold752_size92950	RLX	38088	38527	439	+	ms87061_scaffold752_size92950_RLX-incomp_Bft_REPET-L-B851|1	59.1
					scaffold558_size114317	RLX	12188	12899	711	-	ms213376_scaffold558_size114317_RLX-incomp_Bft_REPET-L-B851|1	59.9
					scaffold4255_size6032	RLX	2778	4333	1555	-	mp141120-3_scaffold4255_size6032_RLX-incomp_Bft_REPET-L-B851|1	95.8
					scaffold4255_size6032	RLX	1	4333	4332	-	ms141120_scaffold4255_size6032_RLX-incomp_Bft_REPET-L-B851|1
					scaffold86_size276245	RLX	178934	179344	410	+	ms23377_scaffold86_size276245_RLX-incomp_Bft_REPET-L-B851|1	59
					scaffold4609_size5145	RLX	1891	2172	281	-	mp186306-1_scaffold4609_size5145_RLX-incomp_Bft_REPET-L-B851|1	95.6
					scaffold1826_size34598	RLX	814	1385	571	-	ms201801_scaffold1826_size34598_RLX-incomp_Bft_REPET-L-B851|1	86.6
					scaffold1730_size87446	RLX	15684	15704	20	-	mp229658-2_scaffold1730_size87446_RLX-incomp_Bft_REPET-L-B851|1	76.6
					scaffold1730_size87446	RLX	14210	15704	1494	-	ms229658_scaffold1730_size87446_RLX-incomp_Bft_REPET-L-B851|1
					scaffold1263_size62281	RLX	43613	46554	2941	+	mp158884-1_scaffold1263_size62281_RLX-incomp_Bft_REPET-L-B851|1	88.8
					scaffold1263_size62281	RLX	43613	51923	8310	+	ms158884_scaffold1263_size62281_RLX-incomp_Bft_REPET-L-B851|1
					scaffold1289_size64027	RLX	48910	51046	2136	+	ms1906_scaffold1289_size64027_RLX-incomp_Bft_REPET-L-B851|1	95.5
					scaffold1199_size138006	RLX	11681	12095	414	-	ms16264_scaffold1199_size138006_RLX-incomp_Bft_REPET-L-B851|1	93.4
					scaffold1973_size30135	RLX	22696	27038	4342	-	ms65730_scaffold1973_size30135_RLX-incomp_Bft_REPET-L-B851|1
					scaffold1973_size30135	RLX	26651	27038	387	-	mp65730-5_scaffold1973_size30135_RLX-incomp_Bft_REPET-L-B851|1	97.7
					scaffold2385_size20463	RLX	7113	9038	1925	+	ms90699_scaffold2385_size20463_RLX-incomp_Bft_REPET-L-B851|1	95.9
					scaffold3489_size9186	RLX	6666	7388	722	-	ms230864_scaffold3489_size9186_RLX-incomp_Bft_REPET-L-B851|1	95.3
					scaffold1973_size30135	RLX	25287	25731	444	-	mp65730-4_scaffold1973_size30135_RLX-incomp_Bft_REPET-L-B851|1	92.8
					scaffold4911_size4229	RLX	1	46	45	+	ms35845_scaffold4911_size4229_RLX-incomp_Bft_REPET-L-B851|1	96.7
					scaffold1730_size87446	RLX	14210	14374	164	-	mp229658-1_scaffold1730_size87446_RLX-incomp_Bft_REPET-L-B851|1	76.6
					scaffold1179_size109701	RLX	97549	97676	127	+	ms212364_scaffold1179_size109701_RLX-incomp_Bft_REPET-L-B851|1	93.5
					scaffold1094_size173385	RLX	37689	38390	701	-	mp111388-2_scaffold1094_size173385_RLX-incomp_Bft_REPET-L-B851|1	97.9
					scaffold4255_size6032	RLX	303	2716	2413	-	mp141120-2_scaffold4255_size6032_RLX-incomp_Bft_REPET-L-B851|1	91.2
					scaffold1730_size87446	RLX	47166	47857	691	-	mp215156-1_scaffold1730_size87446_RLX-incomp_Bft_REPET-L-B851|1	83.4
					scaffold1973_size30135	RLX	24051	24813	762	-	mp65730-3_scaffold1973_size30135_RLX-incomp_Bft_REPET-L-B851|1	91.7
					scaffold1703_size49817	RLX	29623	29701	78	+	mp58493-2_scaffold1703_size49817_RLX-incomp_Bft_REPET-L-B851|1	97.4
					scaffold4876_size4331	RLX	4020	4077	57	+	mp196136-2_scaffold4876_size4331_RLX-incomp_Bft_REPET-L-B851|1	98.3
					scaffold45_size523938	RLX	413030	413058	28	-	ms68513_scaffold45_size523938_RLX-incomp_Bft_REPET-L-B851|1	85.9
					scaffold1044_size153670	RLX	129277	129333	56	+	ms28953_scaffold1044_size153670_RLX-incomp_Bft_REPET-L-B851|1	99.3
					scaffold3430_size9487	RLX	1	66	65	-	ms8936_scaffold3430_size9487_RLX-incomp_Bft_REPET-L-B851|1	98.3
					scaffold3489_size9186	RLX	3693	3753	60	-	ms164519_scaffold3489_size9186_RLX-incomp_Bft_REPET-L-B851|1	94.6
					scaffold2147_size25450	RLX	3820	3887	67	+	ms42608_scaffold2147_size25450_RLX-incomp_Bft_REPET-L-B851|1	89
					scaffold2270_size22527	RLX	5437	5472	35	-	ms17221_scaffold2270_size22527_RLX-incomp_Bft_REPET-L-B851|1	94.9
					scaffold369_size142104	RLX	131728	132316	588	+	ms147042_scaffold369_size142104_RLX-incomp_Bft_REPET-L-B851|1	92.9
					scaffold3489_size9186	RLX	3754	6325	2571	-	ms164520_scaffold3489_size9186_RLX-incomp_Bft_REPET-L-B851|1	97.7
					scaffold223_size184428	RLX	169136	169182	46	-	ms106827_scaffold223_size184428_RLX-incomp_Bft_REPET-L-B851|1	92.5
					scaffold1208_size85459	RLX	52646	52694	48	-	ms9136_scaffold1208_size85459_RLX-incomp_Bft_REPET-L-B851|1	98.5
					scaffold686_size141910	RLX	2825	2868	43	+	ms218115_scaffold686_size141910_RLX-incomp_Bft_REPET-L-B851|1	99
					scaffold1703_size49817	RLX	29411	29621	210	+	mp58493-1_scaffold1703_size49817_RLX-incomp_Bft_REPET-L-B851|1	93.5
					scaffold1703_size49817	RLX	29411	29701	290	+	ms58493_scaffold1703_size49817_RLX-incomp_Bft_REPET-L-B851|1
					scaffold686_size141910	RLX	658	2805	2147	+	ms218114_scaffold686_size141910_RLX-incomp_Bft_REPET-L-B851|1	99.1
					scaffold5327_size3215	RLX	97	943	846	+	mp213187-1_scaffold5327_size3215_RLX-incomp_Bft_REPET-L-B851|1	93.7
					scaffold5327_size3215	RLX	97	2344	2247	+	ms213187_scaffold5327_size3215_RLX-incomp_Bft_REPET-L-B851|1
					scaffold1094_size173385	RLX	36987	37688	701	-	mp111388-1_scaffold1094_size173385_RLX-incomp_Bft_REPET-L-B851|1	96.8
					scaffold369_size142104	RLX	132673	134096	1423	+	ms230944_scaffold369_size142104_RLX-incomp_Bft_REPET-L-B851|1	94
					scaffold1990_size56727	RLX	40369	42252	1883	+	ms128453_scaffold1990_size56727_RLX-incomp_Bft_REPET-L-B851|1	98.9
					scaffold1973_size30135	RLX	23727	24047	320	-	mp65730-2_scaffold1973_size30135_RLX-incomp_Bft_REPET-L-B851|1	93.5
					scaffold3425_size9519	RLX	6434	7905	1471	-	ms176428_scaffold3425_size9519_RLX-incomp_Bft_REPET-L-B851|1	98.7
					scaffold1041_size77770	RLX	65656	67163	1507	+	ms223288_scaffold1041_size77770_RLX-incomp_Bft_REPET-L-B851|1	92.2
					scaffold1263_size62281	RLX	50681	51923	1242	+	mp158884-2_scaffold1263_size62281_RLX-incomp_Bft_REPET-L-B851|1	94.4
					scaffold5327_size3215	RLX	1040	2344	1304	+	mp213187-2_scaffold5327_size3215_RLX-incomp_Bft_REPET-L-B851|1	83.7
					scaffold1973_size30135	RLX	22696	23733	1037	-	mp65730-1_scaffold1973_size30135_RLX-incomp_Bft_REPET-L-B851|1	92.1
					scaffold499_size276425	RLX	28283	28331	48	+	ms90053_scaffold499_size276425_RLX-incomp_Bft_REPET-L-B851|1	86.3
					scaffold292_size161304	RLX	41170	41907	737	+	mp68848-2_scaffold292_size161304_RLX-incomp_Bft_REPET-L-B851|1	73.8
					scaffold356_size145041	RLX	1246	1564	318	+	ms112068_scaffold356_size145041_RLX-incomp_Bft_REPET-L-B851|1	92.3
					scaffold1730_size87446	RLX	10653	10814	161	-	ms215153_scaffold1730_size87446_RLX-incomp_Bft_REPET-L-B851|1	87.5
					scaffold369_size142104	RLX	134656	134903	247	+	ms147044_scaffold369_size142104_RLX-incomp_Bft_REPET-L-B851|1	89.7
					scaffold4255_size6032	RLX	1	247	246	-	mp141120-1_scaffold4255_size6032_RLX-incomp_Bft_REPET-L-B851|1	97.2
					scaffold292_size161304	RLX	40580	40676	96	+	ms68847_scaffold292_size161304_RLX-incomp_Bft_REPET-L-B851|1	63.5
					scaffold551_size226738	RLX	51041	51208	167	+	ms69139_scaffold551_size226738_RLX-incomp_Bft_REPET-L-B851|1	98.2
					scaffold3067_size12303	RLX	2548	2736	188	-	ms124028_scaffold3067_size12303_RLX-incomp_Bft_REPET-L-B851|1	98.6
					scaffold4525_size16018	RLX	15330	15413	83	+	ms186316_scaffold4525_size16018_RLX-incomp_Bft_REPET-L-B851|1	97.8
					scaffold760_size92423	RLX	12310	12459	149	-	ms45523_scaffold760_size92423_RLX-incomp_Bft_REPET-L-B851|1	76.2
					scaffold1730_size87446	RLX	46498	47165	667	-	ms215155_scaffold1730_size87446_RLX-incomp_Bft_REPET-L-B851|1	76.7
					scaffold3281_size10585	RLX	1756	2073	317	-	ms214333_scaffold3281_size10585_RLX-incomp_Bft_REPET-L-B851|1	89.9
					scaffold89_size286055	RLX	238531	241476	2945	-	mp51008-2_scaffold89_size286055_RLX-incomp_Bft_REPET-L-B854|1_reversed	100
					scaffold89_size286055	RLX	235304	241476	6172	-	ms51008_scaffold89_size286055_RLX-incomp_Bft_REPET-L-B854|1_reversed
					scaffold1167_size115047	RLX	30	638	608	+	ms170452_scaffold1167_size115047_RLX-incomp_Bft_REPET-L-B854|1_reversed	88.5
					scaffold3301_size23054	RLX	18625	18860	235	-	ms226903_scaffold3301_size23054_RLX-incomp_Bft_REPET-L-B854|1_reversed	97.2
					scaffold89_size286055	RLX	235304	238438	3134	-	mp51008-1_scaffold89_size286055_RLX-incomp_Bft_REPET-L-B854|1_reversed	100
					scaffold304_size205037	RLX	7743	7849	106	+	mp212510-1_scaffold304_size205037_RLX-incomp_Bft_REPET-L-B854|1_reversed	95.3
					scaffold304_size205037	RLX	7743	8142	399	+	ms212510_scaffold304_size205037_RLX-incomp_Bft_REPET-L-B854|1_reversed
					scaffold92_size376002	RLX	49543	49732	189	-	ms185656_scaffold92_size376002_RLX-incomp_Bft_REPET-L-B854|1_reversed	68.6
					scaffold2328_size21479	RLX	4982	5131	149	-	mp121392-2_scaffold2328_size21479_RLX-incomp_Bft_REPET-L-B854|1_reversed	69.6
					scaffold2328_size21479	RLX	4012	5131	1119	-	ms121392_scaffold2328_size21479_RLX-incomp_Bft_REPET-L-B854|1_reversed
					scaffold3089_size12078	RLX	8083	8675	592	+	mp51687-1_scaffold3089_size12078_RLX-incomp_Bft_REPET-L-B854|1_reversed	84.3
					scaffold1034_size69676	RLX	19567	20437	870	+	ms167349_scaffold1034_size69676_RLX-incomp_Bft_REPET-L-B854|1_reversed	82.6
					scaffold1187_size59302	RLX	42064	43325	1261	-	ms45059_scaffold1187_size59302_RLX-incomp_Bft_REPET-L-B854|1_reversed	86.6
					scaffold3089_size12078	RLX	8083	9599	1516	+	ms51687_scaffold3089_size12078_RLX-incomp_Bft_REPET-L-B854|1_reversed
					scaffold1666_size55614	RLX	9335	9598	263	-	ms175473_scaffold1666_size55614_RLX-incomp_Bft_REPET-L-B854|1_reversed	69.7
					scaffold155_size216333	RLX	206134	206465	331	-	ms61780_scaffold155_size216333_RLX-incomp_Bft_REPET-L-B854|1_reversed	80.5
					scaffold1179_size109701	RLX	50616	51124	508	+	mp212365-1_scaffold1179_size109701_RLX-incomp_Bft_REPET-L-B854|1_reversed	86.8
					scaffold480_size125010	RLX	28240	28761	521	-	ms87566_scaffold480_size125010_RLX-incomp_Bft_REPET-L-B854|1_reversed	80.6
					scaffold927_size155944	RLX	35615	36199	584	-	ms159200_scaffold927_size155944_RLX-incomp_Bft_REPET-L-B854|1_reversed	86.8
					scaffold1734_size47791	RLX	41580	42453	873	-	ms139053_scaffold1734_size47791_RLX-incomp_Bft_REPET-L-B854|1_reversed	84
					scaffold1179_size109701	RLX	50616	51429	813	+	ms212365_scaffold1179_size109701_RLX-incomp_Bft_REPET-L-B854|1_reversed
					scaffold593_size141899	RLX	55139	56400	1261	-	ms41295_scaffold593_size141899_RLX-incomp_Bft_REPET-L-B854|1_reversed	81.6
					scaffold1351_size102916	RLX	35272	36530	1258	+	ms225953_scaffold1351_size102916_RLX-incomp_Bft_REPET-L-B854|1_reversed	83.5
					scaffold4352_size5781	RLX	716	1974	1258	-	ms116618_scaffold4352_size5781_RLX-incomp_Bft_REPET-L-B854|1_reversed	83.5
					scaffold103_size280756	RLX	82462	83720	1258	-	ms218979_scaffold103_size280756_RLX-incomp_Bft_REPET-L-B854|1_reversed	83.7
					scaffold603_size194449	RLX	151700	152958	1258	-	ms101195_scaffold603_size194449_RLX-incomp_Bft_REPET-L-B854|1_reversed	83.7
					scaffold790_size90294	RLX	75132	76389	1257	-	ms92898_scaffold790_size90294_RLX-incomp_Bft_REPET-L-B854|1_reversed	87.5
					scaffold105_size257804	RLX	60037	61276	1239	-	ms160303_scaffold105_size257804_RLX-incomp_Bft_REPET-L-B854|1_reversed	88.5
					scaffold4816_size4490	RLX	1569	2913	1344	-	ms208223_scaffold4816_size4490_RLX-incomp_Bft_REPET-L-B854|1_reversed	75.8
					scaffold595_size110928	RLX	56755	58049	1294	-	ms156475_scaffold595_size110928_RLX-incomp_Bft_REPET-L-B854|1_reversed	81.9
					scaffold467_size145038	RLX	138515	138850	335	-	ms151206_scaffold467_size145038_RLX-incomp_Bft_REPET-L-B854|1_reversed	65.3
					scaffold2964_size13479	RLX	5526	6740	1214	+	ms117176_scaffold2964_size13479_RLX-incomp_Bft_REPET-L-B854|1_reversed	64.7
					scaffold3510_size9026	RLX	3142	4361	1219	-	ms66602_scaffold3510_size9026_RLX-incomp_Bft_REPET-L-B854|1_reversed	67.5
					scaffold481_size163121	RLX	15748	16996	1248	-	ms166324_scaffold481_size163121_RLX-incomp_Bft_REPET-L-B854|1_reversed	68.1
					scaffold148_size415102	RLX	187544	188795	1251	-	ms197990_scaffold148_size415102_RLX-incomp_Bft_REPET-L-B854|1_reversed	69.3
					scaffold990_size112633	RLX	67932	67962	30	+	mp108920-1_scaffold990_size112633_RLX-incomp_Bft_REPET-L-B854|1_reversed	61.6
					scaffold1666_size55614	RLX	6343	7204	861	-	ms175472_scaffold1666_size55614_RLX-incomp_Bft_REPET-L-B854|1_reversed	76.9
					scaffold990_size112633	RLX	67932	68850	918	+	ms108920_scaffold990_size112633_RLX-incomp_Bft_REPET-L-B854|1_reversed
					scaffold3271_size10640	RLX	4254	5503	1249	+	ms151049_scaffold3271_size10640_RLX-incomp_Bft_REPET-L-B854|1_reversed	74.3
					scaffold2032_size41244	RLX	36036	37293	1257	+	ms162291_scaffold2032_size41244_RLX-incomp_Bft_REPET-L-B854|1_reversed	82
					scaffold605_size109383	RLX	99616	100197	581	-	ms225823_scaffold605_size109383_RLX-incomp_Bft_REPET-L-B854|1_reversed	83.6
					scaffold990_size112633	RLX	67963	68796	833	+	ms108921_scaffold990_size112633_RLX-incomp_Bft_REPET-L-B854|1_reversed	67.4
					scaffold2328_size21479	RLX	4012	4694	682	-	mp121392-1_scaffold2328_size21479_RLX-incomp_Bft_REPET-L-B854|1_reversed	91.5
					scaffold1496_size45959	RLX	33562	33676	114	+	ms155437_scaffold1496_size45959_RLX-incomp_Bft_REPET-L-B854|1_reversed	73.7
					scaffold597_size116394	RLX	5731	6748	1017	+	ms133189_scaffold597_size116394_RLX-incomp_Bft_REPET-L-B854|1_reversed	85.9
					scaffold4046_size6526	RLX	6235	6367	132	+	ms7698_scaffold4046_size6526_RLX-incomp_Bft_REPET-L-B854|1_reversed	98.4
					scaffold872_size207562	RLX	25786	25899	113	-	ms125029_scaffold872_size207562_RLX-incomp_Bft_REPET-L-B854|1_reversed	69
					scaffold343_size269844	RLX	247907	248375	468	-	ms83057_scaffold343_size269844_RLX-incomp_Bft_REPET-L-B854|1_reversed	91.3
					scaffold1179_size109701	RLX	51113	51429	316	+	mp212365-2_scaffold1179_size109701_RLX-incomp_Bft_REPET-L-B854|1_reversed	91.5
					scaffold2328_size21479	RLX	3278	3996	718	-	ms121391_scaffold2328_size21479_RLX-incomp_Bft_REPET-L-B854|1_reversed	88.8
					scaffold3089_size12078	RLX	8908	9599	691	+	mp51687-2_scaffold3089_size12078_RLX-incomp_Bft_REPET-L-B854|1_reversed	86.4
					scaffold901_size86609	RLX	53077	53236	159	+	ms189421_scaffold901_size86609_RLX-incomp_Bft_REPET-L-B854|1_reversed	86.7
					scaffold343_size269844	RLX	247874	247906	32	-	ms83056_scaffold343_size269844_RLX-incomp_Bft_REPET-L-B854|1_reversed	84.3
					scaffold1034_size69676	RLX	20438	20472	34	+	mp167350-1_scaffold1034_size69676_RLX-incomp_Bft_REPET-L-B854|1_reversed	77.7
					scaffold1034_size69676	RLX	20438	20857	419	+	ms167350_scaffold1034_size69676_RLX-incomp_Bft_REPET-L-B854|1_reversed
					scaffold1666_size55614	RLX	6289	6342	53	-	mp175470-2_scaffold1666_size55614_RLX-incomp_Bft_REPET-L-B854|1_reversed	69.3
					scaffold1666_size55614	RLX	5945	6342	397	-	ms175470_scaffold1666_size55614_RLX-incomp_Bft_REPET-L-B854|1_reversed
					scaffold990_size112633	RLX	68797	68850	53	+	mp108920-2_scaffold990_size112633_RLX-incomp_Bft_REPET-L-B854|1_reversed	61.6
					scaffold1734_size47791	RLX	41532	41579	47	-	mp139051-2_scaffold1734_size47791_RLX-incomp_Bft_REPET-L-B854|1_reversed	76.9
					scaffold1734_size47791	RLX	41174	41579	405	-	ms139051_scaffold1734_size47791_RLX-incomp_Bft_REPET-L-B854|1_reversed
					scaffold1034_size69676	RLX	20473	20829	356	+	ms167351_scaffold1034_size69676_RLX-incomp_Bft_REPET-L-B854|1_reversed	80.7
					scaffold4590_size5196	RLX	4161	4518	357	-	ms210819_scaffold4590_size5196_RLX-incomp_Bft_REPET-L-B854|1_reversed	86.7
					scaffold343_size269844	RLX	247516	247873	357	-	ms83055_scaffold343_size269844_RLX-incomp_Bft_REPET-L-B854|1_reversed	90.1
					scaffold990_size112633	RLX	68851	69179	328	+	ms108922_scaffold990_size112633_RLX-incomp_Bft_REPET-L-B854|1_reversed	63.5
					scaffold1666_size55614	RLX	5955	6288	333	-	ms175471_scaffold1666_size55614_RLX-incomp_Bft_REPET-L-B854|1_reversed	70
					scaffold1734_size47791	RLX	41205	41531	326	-	ms139052_scaffold1734_size47791_RLX-incomp_Bft_REPET-L-B854|1_reversed	77.3
					scaffold44_size360826	RLX	7411	7475	64	+	ms223515_scaffold44_size360826_RLX-incomp_Bft_REPET-L-B854|1_reversed	79.5
					scaffold719_size212652	RLX	32174	32198	24	+	ms56316_scaffold719_size212652_RLX-incomp_Bft_REPET-L-B854|1_reversed	75.1
					scaffold5367_size3120	RLX	622	644	22	+	ms43127_scaffold5367_size3120_RLX-incomp_Bft_REPET-L-B854|1_reversed	73.9
					scaffold910_size78163	RLX	61190	61586	396	+	ms227199_scaffold910_size78163_RLX-incomp_Bft_REPET-L-B854|1_reversed	81.3
					scaffold1734_size47791	RLX	41174	41204	30	-	mp139051-1_scaffold1734_size47791_RLX-incomp_Bft_REPET-L-B854|1_reversed	76.9
					scaffold1666_size55614	RLX	5945	5954	9	-	mp175470-1_scaffold1666_size55614_RLX-incomp_Bft_REPET-L-B854|1_reversed	69.3
					scaffold2032_size41244	RLX	37294	37321	27	+	ms162292_scaffold2032_size41244_RLX-incomp_Bft_REPET-L-B854|1_reversed	76.5
					scaffold593_size141899	RLX	55111	55138	27	-	ms41294_scaffold593_size141899_RLX-incomp_Bft_REPET-L-B854|1_reversed	76.7
					scaffold1034_size69676	RLX	20830	20857	27	+	mp167350-2_scaffold1034_size69676_RLX-incomp_Bft_REPET-L-B854|1_reversed	77.7
					scaffold105_size257804	RLX	60009	60036	27	-	ms160302_scaffold105_size257804_RLX-incomp_Bft_REPET-L-B854|1_reversed	82.8
					scaffold790_size90294	RLX	75105	75131	26	-	ms92897_scaffold790_size90294_RLX-incomp_Bft_REPET-L-B854|1_reversed	83.2
					scaffold304_size205037	RLX	7940	8142	202	+	mp212510-2_scaffold304_size205037_RLX-incomp_Bft_REPET-L-B854|1_reversed	84.6
					scaffold1230_size117495	RLX	20917	21076	159	+	ms1669_scaffold1230_size117495_RLX-incomp_Bft_REPET-L-B854|1_reversed	83
					scaffold1438_size66540	RLX	24573	24659	86	-	ms216224_scaffold1438_size66540_RLX-incomp_Bft_REPET-L-B854|1_reversed	72.4
					scaffold415_size241044	RLX	89848	89958	110	-	ms144759_scaffold415_size241044_RLX-incomp_Bft_REPET-L-B854|1_reversed	74.6
					scaffold978_size73456	RLX	52033	52087	54	-	ms186494_scaffold978_size73456_RLX-incomp_Bft_REPET-L-B854|1_reversed	73.2
					scaffold90_size310590	RLX	112762	112812	50	-	ms24534_scaffold90_size310590_RLX-incomp_Bft_REPET-L-B854|1_reversed	71
					scaffold814_size87376	RLX	45841	45873	32	+	ms164404_scaffold814_size87376_RLX-incomp_Bft_REPET-L-B854|1_reversed	70.6
					scaffold1672_size75708	RLX	17623	17656	33	+	ms5044_scaffold1672_size75708_RLX-incomp_Bft_REPET-L-B854|1_reversed	74.1
					scaffold80_size385332	RLX	24026	24089	63	+	ms84511_scaffold80_size385332_RLX-incomp_Bft_REPET-L-B854|1_reversed	78
					scaffold1155_size120859	RLX	73232	73257	25	+	mp153319-1_scaffold1155_size120859_RLX-incomp_Bft_REPET-L-B854|1_reversed	72.8
					scaffold1155_size120859	RLX	73232	73779	547	+	ms153319_scaffold1155_size120859_RLX-incomp_Bft_REPET-L-B854|1_reversed
					scaffold1670_size39912	RLX	28459	28575	116	-	ms74453_scaffold1670_size39912_RLX-incomp_Bft_REPET-L-B854|1_reversed	71.6
					scaffold2968_size13459	RLX	1047	1126	79	-	ms57202_scaffold2968_size13459_RLX-incomp_Bft_REPET-L-B854|1_reversed	72.5
					scaffold1155_size120859	RLX	73761	73779	18	+	mp153319-2_scaffold1155_size120859_RLX-incomp_Bft_REPET-L-B854|1_reversed	72.8
					scaffold793_size128889	RLX	100796	103756	2960	+	mp82561-1_scaffold793_size128889_RLX-incomp_Bft_REPET-L-B857|1	93.7
					scaffold139_size229365	RLX	192473	196030	3557	+	mp173830-1_scaffold139_size229365_RLX-incomp_Bft_REPET-L-B857|1	100
					scaffold139_size229365	RLX	192473	196030	3557	+	ms173829_scaffold139_size229365_RLX-incomp_Bft_REPET-L-B857|1	100
					scaffold139_size229365	RLX	192473	196849	4376	+	ms173830_scaffold139_size229365_RLX-incomp_Bft_REPET-L-B857|1
					scaffold793_size128889	RLX	100796	105067	4271	+	ms82561_scaffold793_size128889_RLX-incomp_Bft_REPET-L-B857|1
					scaffold971_size74316	RLX	20575	20647	72	+	ms205887_scaffold971_size74316_RLX-incomp_Bft_REPET-L-B857|1	83.3
					scaffold1317_size53381	RLX	5617	5976	359	+	mp154537-1_scaffold1317_size53381_RLX-incomp_Bft_REPET-L-B857|1	94.5
					scaffold1317_size53381	RLX	5617	9144	3527	+	ms154537_scaffold1317_size53381_RLX-incomp_Bft_REPET-L-B857|1
					scaffold1317_size53381	RLX	5970	7261	1291	+	mp154537-2_scaffold1317_size53381_RLX-incomp_Bft_REPET-L-B857|1	90.9
					scaffold2269_size22546	RLX	7714	7814	100	+	ms16567_scaffold2269_size22546_RLX-incomp_Bft_REPET-L-B857|1	96
					scaffold2224_size39518	RLX	7737	7915	178	-	mp62777-1_scaffold2224_size39518_RLX-incomp_Bft_REPET-L-B857|1	94.9
					scaffold2224_size39518	RLX	7010	7143	133	-	ms62776_scaffold2224_size39518_RLX-incomp_Bft_REPET-L-B857|1	97
					scaffold139_size229365	RLX	196123	196849	726	+	mp173830-2_scaffold139_size229365_RLX-incomp_Bft_REPET-L-B857|1	100
					scaffold139_size229365	RLX	196123	196849	726	+	mp173831-1_scaffold139_size229365_RLX-incomp_Bft_REPET-L-B857|1	100
					scaffold139_size229365	RLX	196123	198638	2515	+	ms173831_scaffold139_size229365_RLX-incomp_Bft_REPET-L-B857|1
					scaffold1317_size53381	RLX	7255	7636	381	+	mp154537-3_scaffold1317_size53381_RLX-incomp_Bft_REPET-L-B857|1	83.3
					scaffold174_size220767	RLX	197754	197832	78	-	ms71889_scaffold174_size220767_RLX-incomp_Bft_REPET-L-B857|1	82.1
					scaffold807_size88375	RLX	60544	60663	119	+	ms206957_scaffold807_size88375_RLX-incomp_Bft_REPET-L-B857|1	75.6
					scaffold783_size98446	RLX	67646	67728	82	-	ms213764_scaffold783_size98446_RLX-incomp_Bft_REPET-L-B857|1	79.1
					scaffold320_size171669	RLX	112586	112718	132	-	ms32796_scaffold320_size171669_RLX-incomp_Bft_REPET-L-B857|1	76.2
					scaffold78_size388613	RLX	67200	67228	28	-	ms36789_scaffold78_size388613_RLX-incomp_Bft_REPET-L-B857|1	80.8
					scaffold30_size573729	RLX	143271	143342	71	+	ms218292_scaffold30_size573729_RLX-incomp_Bft_REPET-L-B857|1	80.3
					scaffold963_size74591	RLX	56431	56513	82	-	ms128930_scaffold963_size74591_RLX-incomp_Bft_REPET-L-B857|1	84.2
					scaffold1633_size41153	RLX	29895	29985	90	-	ms221963_scaffold1633_size41153_RLX-incomp_Bft_REPET-L-B857|1	72.2
					scaffold385_size139398	RLX	4452	4484	32	+	ms126012_scaffold385_size139398_RLX-incomp_Bft_REPET-L-B857|1	79.8
					scaffold2224_size39518	RLX	6888	6967	79	-	ms62775_scaffold2224_size39518_RLX-incomp_Bft_REPET-L-B857|1	95.4
					scaffold139_size229365	RLX	196887	198638	1751	+	mp173831-2_scaffold139_size229365_RLX-incomp_Bft_REPET-L-B857|1	100
					scaffold139_size229365	RLX	196887	198638	1751	+	ms173867_scaffold139_size229365_RLX-incomp_Bft_REPET-L-B857|1	100
					scaffold793_size128889	RLX	104434	105067	633	+	mp82561-2_scaffold793_size128889_RLX-incomp_Bft_REPET-L-B857|1	85.8
					scaffold1317_size53381	RLX	7707	9144	1437	+	mp154537-4_scaffold1317_size53381_RLX-incomp_Bft_REPET-L-B857|1	79.2
					scaffold2105_size26705	RLX	6988	7010	22	-	ms157507_scaffold2105_size26705_RLX-incomp_Bft_REPET-L-B857|1	94.2
					scaffold1323_size53053	RLX	37426	37472	46	-	ms187244_scaffold1323_size53053_RLX-incomp_Bft_REPET-L-B857|1	88.8
					scaffold1070_size66919	RLX	35523	35546	23	-	ms62328_scaffold1070_size66919_RLX-incomp_Bft_REPET-L-B857|1	88.7
					scaffold2224_size39518	RLX	7737	15614	7877	-	ms62777_scaffold2224_size39518_RLX-incomp_Bft_REPET-L-B857|1
					scaffold2224_size39518	RLX	15579	15614	35	-	mp62777-2_scaffold2224_size39518_RLX-incomp_Bft_REPET-L-B857|1	94
					scaffold793_size128889	RLX	100796	103756	2960	+	mp82562-1_scaffold793_size128889_RLX-incomp_Bft_REPET-L-B858|1	93.7
					scaffold139_size229365	RLX	192473	196030	3557	+	mp173834-1_scaffold139_size229365_RLX-incomp_Bft_REPET-L-B858|1	100
					scaffold139_size229365	RLX	192473	196030	3557	+	ms173832_scaffold139_size229365_RLX-incomp_Bft_REPET-L-B858|1	100
					scaffold139_size229365	RLX	192473	196849	4376	+	ms173834_scaffold139_size229365_RLX-incomp_Bft_REPET-L-B858|1
					scaffold793_size128889	RLX	100796	105067	4271	+	ms82562_scaffold793_size128889_RLX-incomp_Bft_REPET-L-B858|1
					scaffold1317_size53381	RLX	5617	5976	359	+	mp154538-1_scaffold1317_size53381_RLX-incomp_Bft_REPET-L-B858|1	94.5
					scaffold1317_size53381	RLX	5617	9144	3527	+	ms154538_scaffold1317_size53381_RLX-incomp_Bft_REPET-L-B858|1
					scaffold1317_size53381	RLX	5970	7261	1291	+	mp154538-2_scaffold1317_size53381_RLX-incomp_Bft_REPET-L-B858|1	90.9
					scaffold2269_size22546	RLX	7714	7814	100	+	ms16568_scaffold2269_size22546_RLX-incomp_Bft_REPET-L-B858|1	96
					scaffold2224_size39518	RLX	7737	7915	178	-	mp230114-1_scaffold2224_size39518_RLX-incomp_Bft_REPET-L-B858|1	94.9
					scaffold2224_size39518	RLX	7010	7143	133	-	mp62778-2_scaffold2224_size39518_RLX-incomp_Bft_REPET-L-B858|1	97
					scaffold2224_size39518	RLX	6888	7143	255	-	ms62778_scaffold2224_size39518_RLX-incomp_Bft_REPET-L-B858|1
					scaffold139_size229365	RLX	196123	196849	726	+	mp173834-2_scaffold139_size229365_RLX-incomp_Bft_REPET-L-B858|1	100
					scaffold139_size229365	RLX	196123	196849	726	+	mp173835-1_scaffold139_size229365_RLX-incomp_Bft_REPET-L-B858|1	100
					scaffold139_size229365	RLX	196123	198638	2515	+	ms173835_scaffold139_size229365_RLX-incomp_Bft_REPET-L-B858|1
					scaffold1317_size53381	RLX	7255	7636	381	+	mp154538-3_scaffold1317_size53381_RLX-incomp_Bft_REPET-L-B858|1	83.3
					scaffold2224_size39518	RLX	6888	6967	79	-	mp62778-1_scaffold2224_size39518_RLX-incomp_Bft_REPET-L-B858|1	95.4
					scaffold139_size229365	RLX	196887	198638	1751	+	mp173835-2_scaffold139_size229365_RLX-incomp_Bft_REPET-L-B858|1	100
					scaffold139_size229365	RLX	196887	198638	1751	+	ms173870_scaffold139_size229365_RLX-incomp_Bft_REPET-L-B858|1	100
					scaffold793_size128889	RLX	104434	105067	633	+	mp82562-2_scaffold793_size128889_RLX-incomp_Bft_REPET-L-B858|1	85.8
					scaffold1317_size53381	RLX	7707	9144	1437	+	mp154538-4_scaffold1317_size53381_RLX-incomp_Bft_REPET-L-B858|1	79.2
					scaffold2105_size26705	RLX	6988	7010	22	-	ms157508_scaffold2105_size26705_RLX-incomp_Bft_REPET-L-B858|1	94.2
					scaffold1323_size53053	RLX	37426	37472	46	-	ms187245_scaffold1323_size53053_RLX-incomp_Bft_REPET-L-B858|1	88.8
					scaffold1070_size66919	RLX	35523	35546	23	-	ms62329_scaffold1070_size66919_RLX-incomp_Bft_REPET-L-B858|1	88.7
					scaffold2224_size39518	RLX	7737	15614	7877	-	ms230114_scaffold2224_size39518_RLX-incomp_Bft_REPET-L-B858|1
					scaffold2224_size39518	RLX	15579	15614	35	-	mp230114-2_scaffold2224_size39518_RLX-incomp_Bft_REPET-L-B858|1	94
					scaffold3093_size12048	RLX	6307	12460	6153	+	ms20414_scaffold3093_size12048_RLX-incomp_Bft_REPET-L-B860|1	100
					scaffold485_size124670	RLX	91563	91595	32	-	ms131364_scaffold485_size124670_RLX-incomp_Bft_REPET-L-B860|1	73.2
					scaffold1282_size55214	RLX	268	301	33	-	ms182679_scaffold1282_size55214_RLX-incomp_Bft_REPET-L-B860|1	73.5
					scaffold116_size566293	RLX	452168	452201	33	-	ms94287_scaffold116_size566293_RLX-incomp_Bft_REPET-L-B860|1	73.9
					scaffold313_size162061	RLX	9624	9829	205	-	ms163298_scaffold313_size162061_RLX-incomp_Bft_REPET-L-B860|1	80.6
					scaffold1580_size89516	RLX	10419	10463	44	+	ms33199_scaffold1580_size89516_RLX-incomp_Bft_REPET-L-B860|1	71.6
					scaffold1240_size82402	RLX	36604	36626	22	+	mp210324-1_scaffold1240_size82402_RLX-incomp_Bft_REPET-L-B860|1	82.4
					scaffold1948_size30847	RLX	20761	20799	38	-	ms100551_scaffold1948_size30847_RLX-incomp_Bft_REPET-L-B860|1	74.6
					scaffold1240_size82402	RLX	36604	36968	364	+	ms210324_scaffold1240_size82402_RLX-incomp_Bft_REPET-L-B860|1
					scaffold1812_size42041	RLX	2316	2337	21	-	ms46833_scaffold1812_size42041_RLX-incomp_Bft_REPET-L-B860|1	84.4
					scaffold1366_size73551	RLX	62162	62480	318	+	ms102739_scaffold1366_size73551_RLX-incomp_Bft_REPET-L-B860|1	87.2
					scaffold1314_size85139	RLX	41872	42190	318	-	ms208487_scaffold1314_size85139_RLX-incomp_Bft_REPET-L-B860|1	94.1
					scaffold1075_size66323	RLX	10184	10473	289	-	ms130571_scaffold1075_size66323_RLX-incomp_Bft_REPET-L-B860|1	90.2
					scaffold745_size93481	RLX	39762	40053	291	-	ms95732_scaffold745_size93481_RLX-incomp_Bft_REPET-L-B860|1	84.9
					scaffold2677_size16371	RLX	8445	8758	313	+	ms142365_scaffold2677_size16371_RLX-incomp_Bft_REPET-L-B860|1	92.3
					scaffold1240_size82402	RLX	36627	36950	323	+	ms210325_scaffold1240_size82402_RLX-incomp_Bft_REPET-L-B860|1	93.1
					scaffold646_size103273	RLX	94821	95090	269	+	ms155838_scaffold646_size103273_RLX-incomp_Bft_REPET-L-B860|1	83.7
					scaffold199_size212834	RLX	46706	47008	302	-	ms153515_scaffold199_size212834_RLX-incomp_Bft_REPET-L-B860|1	94.1
					scaffold199_size212834	RLX	48053	48355	302	-	ms153516_scaffold199_size212834_RLX-incomp_Bft_REPET-L-B860|1	94.1
					scaffold1515_size68425	RLX	455	576	121	-	ms62380_scaffold1515_size68425_RLX-incomp_Bft_REPET-L-B860|1	88.1
					scaffold765_size148541	RLX	74663	74970	307	-	ms11788_scaffold765_size148541_RLX-incomp_Bft_REPET-L-B860|1	85.6
					scaffold1291_size56774	RLX	45054	45373	319	+	ms132210_scaffold1291_size56774_RLX-incomp_Bft_REPET-L-B860|1	88.9
					scaffold162_size212504	RLX	134676	134932	256	+	ms203994_scaffold162_size212504_RLX-incomp_Bft_REPET-L-B860|1	90
					scaffold3572_size8665	RLX	804	1123	319	+	ms135111_scaffold3572_size8665_RLX-incomp_Bft_REPET-L-B860|1	89.2
					scaffold2543_size18188	RLX	13021	13039	18	-	mp188949-1_scaffold2543_size18188_RLX-incomp_Bft_REPET-L-B860|1	64.5
					scaffold506_size121976	RLX	41526	41548	22	+	ms80321_scaffold506_size121976_RLX-incomp_Bft_REPET-L-B860|1	59.8
					scaffold451_size419654	RLX	408463	408765	302	+	ms81728_scaffold451_size419654_RLX-incomp_Bft_REPET-L-B860|1	88.4
					scaffold5100_size3759	RLX	797	1100	303	-	ms58110_scaffold5100_size3759_RLX-incomp_Bft_REPET-L-B860|1	91
					scaffold331_size149818	RLX	143988	144030	42	-	ms225030_scaffold331_size149818_RLX-incomp_Bft_REPET-L-B860|1	68.5
					scaffold1816_size34843	RLX	29514	29586	72	+	mp227326-1_scaffold1816_size34843_RLX-incomp_Bft_REPET-L-B860|1	95.9
					scaffold2121_size26261	RLX	798	1105	307	+	ms104651_scaffold2121_size26261_RLX-incomp_Bft_REPET-L-B860|1	88.4
					scaffold1816_size34843	RLX	29514	29758	244	+	ms227326_scaffold1816_size34843_RLX-incomp_Bft_REPET-L-B860|1
					scaffold1393_size58554	RLX	30744	31058	314	+	ms108263_scaffold1393_size58554_RLX-incomp_Bft_REPET-L-B860|1	94.5
					scaffold828_size204045	RLX	100264	100273	9	-	mp24267-2_scaffold828_size204045_RLX-incomp_Bft_REPET-L-B860|1	84.8
					scaffold97_size266282	RLX	256453	256737	284	+	ms52796_scaffold97_size266282_RLX-incomp_Bft_REPET-L-B860|1	90.3
					scaffold828_size204045	RLX	99944	100273	329	-	ms24267_scaffold828_size204045_RLX-incomp_Bft_REPET-L-B860|1
					scaffold1404_size117414	RLX	100672	100731	59	+	mp228551-2_scaffold1404_size117414_RLX-incomp_Bft_REPET-L-B860|1	63.8
					scaffold867_size167621	RLX	145988	146137	149	+	ms91371_scaffold867_size167621_RLX-incomp_Bft_REPET-L-B860|1	61.6
					scaffold1412_size49271	RLX	25431	25742	311	-	ms80448_scaffold1412_size49271_RLX-incomp_Bft_REPET-L-B860|1	92.3
					scaffold1812_size42041	RLX	2072	2315	243	-	ms46832_scaffold1812_size42041_RLX-incomp_Bft_REPET-L-B860|1	96.1
					scaffold495_size123378	RLX	39236	39549	313	-	ms27201_scaffold495_size123378_RLX-incomp_Bft_REPET-L-B860|1	88.5
					scaffold1462_size47604	RLX	7088	7130	42	+	ms51566_scaffold1462_size47604_RLX-incomp_Bft_REPET-L-B860|1	69
					scaffold828_size204045	RLX	99962	100263	301	-	ms24268_scaffold828_size204045_RLX-incomp_Bft_REPET-L-B860|1	94.1
					scaffold2070_size34441	RLX	651	909	258	+	ms164166_scaffold2070_size34441_RLX-incomp_Bft_REPET-L-B860|1	94.3
					scaffold229_size244354	RLX	125550	125809	259	+	ms88048_scaffold229_size244354_RLX-incomp_Bft_REPET-L-B860|1	85.5
					scaffold1901_size60809	RLX	44605	44830	225	+	ms144269_scaffold1901_size60809_RLX-incomp_Bft_REPET-L-B860|1	89.3
					scaffold1816_size34843	RLX	29586	29758	172	+	mp227326-2_scaffold1816_size34843_RLX-incomp_Bft_REPET-L-B860|1	89
					scaffold2426_size19922	RLX	2666	2787	121	+	ms203503_scaffold2426_size19922_RLX-incomp_Bft_REPET-L-B860|1	85.5
					scaffold865_size84736	RLX	8370	8460	90	-	ms116204_scaffold865_size84736_RLX-incomp_Bft_REPET-L-B860|1	89
					scaffold2932_size25500	RLX	530	594	64	+	ms226983_scaffold2932_size25500_RLX-incomp_Bft_REPET-L-B860|1	90.1
					scaffold683_size146392	RLX	84972	85036	64	+	ms123127_scaffold683_size146392_RLX-incomp_Bft_REPET-L-B860|1	88.5
					scaffold616_size107705	RLX	3832	3852	20	-	ms184097_scaffold616_size107705_RLX-incomp_Bft_REPET-L-B860|1	90.1
					scaffold205_size327822	RLX	91049	91209	160	-	mp108096-4_scaffold205_size327822_RLX-incomp_Bft_REPET-L-B860|1	92.5
					scaffold205_size327822	RLX	89391	91209	1818	-	ms108096_scaffold205_size327822_RLX-incomp_Bft_REPET-L-B860|1
					scaffold2705_size15946	RLX	5438	5511	73	+	ms153801_scaffold2705_size15946_RLX-incomp_Bft_REPET-L-B860|1	82.5
					scaffold97_size266282	RLX	257824	258403	579	-	mp52797-2_scaffold97_size266282_RLX-incomp_Bft_REPET-L-B860|1	69.5
					scaffold97_size266282	RLX	257509	258403	894	-	ms52797_scaffold97_size266282_RLX-incomp_Bft_REPET-L-B860|1
					scaffold769_size91692	RLX	11034	11128	94	-	mp191606-4_scaffold769_size91692_RLX-incomp_Bft_REPET-L-B860|1	89
					scaffold769_size91692	RLX	9359	11128	1769	-	ms191606_scaffold769_size91692_RLX-incomp_Bft_REPET-L-B860|1
					scaffold2156_size25328	RLX	8474	8535	61	-	mp184790-2_scaffold2156_size25328_RLX-incomp_Bft_REPET-L-B860|1	74
					scaffold2156_size25328	RLX	8309	8535	226	-	ms184790_scaffold2156_size25328_RLX-incomp_Bft_REPET-L-B860|1
					scaffold1427_size76064	RLX	67028	67653	625	-	mp151529-3_scaffold1427_size76064_RLX-incomp_Bft_REPET-L-B860|1	73.5
					scaffold1427_size76064	RLX	66083	67653	1570	-	ms151529_scaffold1427_size76064_RLX-incomp_Bft_REPET-L-B860|1
					scaffold1240_size82402	RLX	36951	36968	17	+	mp210324-2_scaffold1240_size82402_RLX-incomp_Bft_REPET-L-B860|1	82.4
					scaffold828_size204045	RLX	99944	99961	17	-	mp24267-1_scaffold828_size204045_RLX-incomp_Bft_REPET-L-B860|1	84.8
					scaffold404_size202048	RLX	36766	36824	58	+	mp70941-1_scaffold404_size202048_RLX-incomp_Bft_REPET-L-B860|1	77
					scaffold4576_size5242	RLX	4266	4324	58	-	ms31542_scaffold4576_size5242_RLX-incomp_Bft_REPET-L-B860|1	89.4
					scaffold315_size157965	RLX	149038	149139	101	+	mp42898-1_scaffold315_size157965_RLX-incomp_Bft_REPET-L-B860|1	77
					scaffold2493_size51088	RLX	43690	43791	101	+	ms174669_scaffold2493_size51088_RLX-incomp_Bft_REPET-L-B860|1	77
					scaffold315_size157965	RLX	149038	149189	151	+	ms42898_scaffold315_size157965_RLX-incomp_Bft_REPET-L-B860|1
					scaffold404_size202048	RLX	36766	36985	219	+	ms70941_scaffold404_size202048_RLX-incomp_Bft_REPET-L-B860|1
					scaffold523_size146364	RLX	29448	29527	79	-	mp52453-2_scaffold523_size146364_RLX-incomp_Bft_REPET-L-B860|1	92.5
					scaffold523_size146364	RLX	28928	29527	599	-	ms52453_scaffold523_size146364_RLX-incomp_Bft_REPET-L-B860|1
					scaffold423_size132575	RLX	46602	46626	24	+	ms140941_scaffold423_size132575_RLX-incomp_Bft_REPET-L-B860|1	82.7
					scaffold415_size241044	RLX	93219	93624	405	-	mp144761-3_scaffold415_size241044_RLX-incomp_Bft_REPET-L-B860|1	92.8
					scaffold415_size241044	RLX	92122	93624	1502	-	ms144761_scaffold415_size241044_RLX-incomp_Bft_REPET-L-B860|1
					scaffold264_size356344	RLX	302928	303370	442	+	mp11515-1_scaffold264_size356344_RLX-incomp_Bft_REPET-L-B860|1	88
					scaffold264_size356344	RLX	302928	303740	812	+	ms11515_scaffold264_size356344_RLX-incomp_Bft_REPET-L-B860|1
					scaffold423_size132575	RLX	46627	47033	406	+	mp140942-1_scaffold423_size132575_RLX-incomp_Bft_REPET-L-B860|1	96.2
					scaffold423_size132575	RLX	46627	48026	1399	+	ms140942_scaffold423_size132575_RLX-incomp_Bft_REPET-L-B860|1
					scaffold4813_size4499	RLX	204	484	280	-	ms131764_scaffold4813_size4499_RLX-incomp_Bft_REPET-L-B860|1	92.7
					scaffold225_size371656	RLX	1302	1538	236	-	mp136958-3_scaffold225_size371656_RLX-incomp_Bft_REPET-L-B860|1	91.1
					scaffold1638_size50203	RLX	21122	21454	332	-	ms39440_scaffold1638_size50203_RLX-incomp_Bft_REPET-L-B860|1	94.1
					scaffold1333_size52366	RLX	8899	9295	396	-	mp40629-2_scaffold1333_size52366_RLX-incomp_Bft_REPET-L-B860|1	93.9
					scaffold1042_size69076	RLX	60062	60491	429	+	mp77964-1_scaffold1042_size69076_RLX-incomp_Bft_REPET-L-B860|1	94.8
					scaffold2583_size17729	RLX	4893	5324	431	-	mp8932-2_scaffold2583_size17729_RLX-incomp_Bft_REPET-L-B860|1	95.7
					scaffold1333_size52366	RLX	8800	9295	495	-	ms40629_scaffold1333_size52366_RLX-incomp_Bft_REPET-L-B860|1
					scaffold225_size371656	RLX	279	1538	1259	-	ms136958_scaffold225_size371656_RLX-incomp_Bft_REPET-L-B860|1
					scaffold1042_size69076	RLX	60062	61235	1173	+	ms77964_scaffold1042_size69076_RLX-incomp_Bft_REPET-L-B860|1
					scaffold2583_size17729	RLX	3854	5324	1470	-	ms8932_scaffold2583_size17729_RLX-incomp_Bft_REPET-L-B860|1
					scaffold87_size366873	RLX	263183	263613	430	-	mp59760-4_scaffold87_size366873_RLX-incomp_Bft_REPET-L-B860|1	94.1
					scaffold87_size366873	RLX	258472	263613	5141	-	ms59760_scaffold87_size366873_RLX-incomp_Bft_REPET-L-B860|1
					scaffold1095_size145162	RLX	131010	131312	302	+	ms71530_scaffold1095_size145162_RLX-incomp_Bft_REPET-L-B860|1	94.2
					scaffold1098_size64884	RLX	36775	37163	388	-	mp113499-3_scaffold1098_size64884_RLX-incomp_Bft_REPET-L-B860|1	92.2
					scaffold955_size75000	RLX	2351	2771	420	-	mp186377-3_scaffold955_size75000_RLX-incomp_Bft_REPET-L-B860|1	92.8
					scaffold651_size102512	RLX	6448	6845	397	-	mp55029-3_scaffold651_size102512_RLX-incomp_Bft_REPET-L-B860|1	93.3
					scaffold291_size455211	RLX	248051	248485	434	+	mp221573-1_scaffold291_size455211_RLX-incomp_Bft_REPET-L-B860|1	93.4
					scaffold396_size230310	RLX	128818	129212	394	-	mp44994-3_scaffold396_size230310_RLX-incomp_Bft_REPET-L-B860|1	93.5
					scaffold4840_size4443	RLX	1222	1662	440	+	mp181159-1_scaffold4840_size4443_RLX-incomp_Bft_REPET-L-B860|1	94.2
					scaffold1504_size83176	RLX	27216	27622	406	-	mp37713-4_scaffold1504_size83176_RLX-incomp_Bft_REPET-L-B860|1	94.3
					scaffold2166_size56319	RLX	10313	10710	397	+	mp166382-1_scaffold2166_size56319_RLX-incomp_Bft_REPET-L-B860|1	94.8
					scaffold616_size107705	RLX	3395	3831	436	-	mp184096-5_scaffold616_size107705_RLX-incomp_Bft_REPET-L-B860|1	94.9
					scaffold3369_size21124	RLX	9523	9915	392	-	mp101214-2_scaffold3369_size21124_RLX-incomp_Bft_REPET-L-B860|1	95.8
					scaffold3310_size19505	RLX	17830	18257	427	+	mp52937-1_scaffold3310_size19505_RLX-incomp_Bft_REPET-L-B860|1	96.4
					scaffold4840_size4443	RLX	1222	3777	2555	+	ms181159_scaffold4840_size4443_RLX-incomp_Bft_REPET-L-B860|1
					scaffold3369_size21124	RLX	9245	9915	670	-	ms101214_scaffold3369_size21124_RLX-incomp_Bft_REPET-L-B860|1
					scaffold3310_size19505	RLX	17830	18571	741	+	ms52937_scaffold3310_size19505_RLX-incomp_Bft_REPET-L-B860|1
					scaffold291_size455211	RLX	248051	248970	919	+	ms221573_scaffold291_size455211_RLX-incomp_Bft_REPET-L-B860|1
					scaffold1098_size64884	RLX	36018	37163	1145	-	ms113499_scaffold1098_size64884_RLX-incomp_Bft_REPET-L-B860|1
					scaffold955_size75000	RLX	1594	2771	1177	-	ms186377_scaffold955_size75000_RLX-incomp_Bft_REPET-L-B860|1
					scaffold2166_size56319	RLX	10313	11648	1335	+	ms166382_scaffold2166_size56319_RLX-incomp_Bft_REPET-L-B860|1
					scaffold616_size107705	RLX	1819	3831	2012	-	ms184096_scaffold616_size107705_RLX-incomp_Bft_REPET-L-B860|1
					scaffold1504_size83176	RLX	25775	27622	1847	-	ms37713_scaffold1504_size83176_RLX-incomp_Bft_REPET-L-B860|1
					scaffold396_size230310	RLX	127826	129212	1386	-	ms44994_scaffold396_size230310_RLX-incomp_Bft_REPET-L-B860|1
					scaffold651_size102512	RLX	4832	6845	2013	-	ms55029_scaffold651_size102512_RLX-incomp_Bft_REPET-L-B860|1
					scaffold450_size174347	RLX	160995	161421	426	+	mp225648-1_scaffold450_size174347_RLX-incomp_Bft_REPET-L-B860|1	93.8
					scaffold450_size174347	RLX	160995	162075	1080	+	ms225648_scaffold450_size174347_RLX-incomp_Bft_REPET-L-B860|1
					scaffold3093_size12048	RLX	12461	12693	232	+	ms20415_scaffold3093_size12048_RLX-incomp_Bft_REPET-L-B860|1	93.4
					scaffold1200_size63476	RLX	6009	6369	360	+	mp34418-1_scaffold1200_size63476_RLX-incomp_Bft_REPET-L-B860|1	89.1
					scaffold1200_size63476	RLX	6009	7653	1644	+	ms34418_scaffold1200_size63476_RLX-incomp_Bft_REPET-L-B860|1
					scaffold205_size327822	RLX	90387	90806	419	-	mp108096-3_scaffold205_size327822_RLX-incomp_Bft_REPET-L-B860|1	94.1
					scaffold1638_size50203	RLX	20826	21101	275	-	ms39439_scaffold1638_size50203_RLX-incomp_Bft_REPET-L-B860|1	92.1
					scaffold404_size202048	RLX	36825	36985	160	+	mp70941-2_scaffold404_size202048_RLX-incomp_Bft_REPET-L-B860|1	77
					scaffold2156_size25328	RLX	8309	8473	164	-	mp184790-1_scaffold2156_size25328_RLX-incomp_Bft_REPET-L-B860|1	76.3
					scaffold523_size146364	RLX	28928	29487	559	-	mp52453-1_scaffold523_size146364_RLX-incomp_Bft_REPET-L-B860|1	96.7
					scaffold170_size208101	RLX	63342	63568	226	-	ms159308_scaffold170_size208101_RLX-incomp_Bft_REPET-L-B860|1	98.2
					scaffold315_size157965	RLX	149140	149189	49	+	mp42898-2_scaffold315_size157965_RLX-incomp_Bft_REPET-L-B860|1	76.1
					scaffold769_size91692	RLX	10770	11061	291	-	mp191606-3_scaffold769_size91692_RLX-incomp_Bft_REPET-L-B860|1	95.8
					scaffold205_size327822	RLX	90808	91048	240	-	ms108097_scaffold205_size327822_RLX-incomp_Bft_REPET-L-B860|1	94.5
					scaffold225_size371656	RLX	718	942	224	-	mp136958-2_scaffold225_size371656_RLX-incomp_Bft_REPET-L-B860|1	91.4
					scaffold1095_size145162	RLX	131708	131849	141	+	mp228889-1_scaffold1095_size145162_RLX-incomp_Bft_REPET-L-B860|1	93.5
					scaffold1095_size145162	RLX	131708	132832	1124	+	ms228889_scaffold1095_size145162_RLX-incomp_Bft_REPET-L-B860|1
					scaffold1638_size50203	RLX	18587	18697	110	-	ms39438_scaffold1638_size50203_RLX-incomp_Bft_REPET-L-B860|1	97.2
					scaffold147_size279309	RLX	185778	185974	196	-	ms112446_scaffold147_size279309_RLX-incomp_Bft_REPET-L-B860|1	75
					scaffold85_size394529	RLX	99227	99432	205	-	ms18103_scaffold85_size394529_RLX-incomp_Bft_REPET-L-B860|1	77.6
					scaffold2476_size19129	RLX	15972	16051	79	-	ms19299_scaffold2476_size19129_RLX-incomp_Bft_REPET-L-B860|1	76.4
					scaffold2249_size22955	RLX	22752	22901	149	+	ms54888_scaffold2249_size22955_RLX-incomp_Bft_REPET-L-B860|1	75
					scaffold4624_size13235	RLX	9642	9812	170	+	ms201251_scaffold4624_size13235_RLX-incomp_Bft_REPET-L-B860|1	70.3
					scaffold472_size125988	RLX	11324	11467	143	+	ms111561_scaffold472_size125988_RLX-incomp_Bft_REPET-L-B860|1	77.5
					scaffold232_size179835	RLX	148268	148304	36	-	ms62685_scaffold232_size179835_RLX-incomp_Bft_REPET-L-B860|1	85.1
					scaffold1412_size49271	RLX	849	891	42	+	ms80447_scaffold1412_size49271_RLX-incomp_Bft_REPET-L-B860|1	83.7
					scaffold970_size74322	RLX	16926	16953	27	+	ms98831_scaffold970_size74322_RLX-incomp_Bft_REPET-L-B860|1	75
					scaffold3865_size7198	RLX	6500	6578	78	+	ms209329_scaffold3865_size7198_RLX-incomp_Bft_REPET-L-B860|1	77.6
					scaffold2326_size71773	RLX	57088	57645	557	-	ms19457_scaffold2326_size71773_RLX-incomp_Bft_REPET-L-B860|1	91.8
					scaffold3719_size16973	RLX	2765	3270	505	+	ms114385_scaffold3719_size16973_RLX-incomp_Bft_REPET-L-B860|1	94.7
					scaffold2340_size21285	RLX	1	201	200	+	ms59860_scaffold2340_size21285_RLX-incomp_Bft_REPET-L-B860|1	97.5
					scaffold769_size91692	RLX	13468	13544	76	+	ms191607_scaffold769_size91692_RLX-incomp_Bft_REPET-L-B860|1	93.5
					scaffold769_size91692	RLX	13759	14081	322	+	ms191608_scaffold769_size91692_RLX-incomp_Bft_REPET-L-B860|1	96.3
					scaffold1693_size51977	RLX	22225	22288	63	+	mp142316-1_scaffold1693_size51977_RLX-incomp_Bft_REPET-L-B860|1	81.1
					scaffold1693_size51977	RLX	22225	22968	743	+	ms142316_scaffold1693_size51977_RLX-incomp_Bft_REPET-L-B860|1
					scaffold1085_size65361	RLX	24016	24620	604	+	ms215315_scaffold1085_size65361_RLX-incomp_Bft_REPET-L-B860|1	79.8
					scaffold4396_size5668	RLX	2616	2664	48	-	ms227751_scaffold4396_size5668_RLX-incomp_Bft_REPET-L-B860|1	82
					scaffold1908_size31989	RLX	14507	14564	57	-	mp53083-2_scaffold1908_size31989_RLX-incomp_Bft_REPET-L-B860|1	95.3
					scaffold1908_size31989	RLX	14318	14564	246	-	ms53083_scaffold1908_size31989_RLX-incomp_Bft_REPET-L-B860|1
					scaffold264_size356344	RLX	300323	300813	490	+	ms11514_scaffold264_size356344_RLX-incomp_Bft_REPET-L-B860|1	96.2
					scaffold780_size90857	RLX	21313	21802	489	+	ms104062_scaffold780_size90857_RLX-incomp_Bft_REPET-L-B860|1	87.5
					scaffold726_size118970	RLX	29925	30413	488	-	ms67907_scaffold726_size118970_RLX-incomp_Bft_REPET-L-B860|1	88.1
					scaffold2810_size21201	RLX	4835	5324	489	-	ms66145_scaffold2810_size21201_RLX-incomp_Bft_REPET-L-B860|1	96.6
					scaffold2801_size15168	RLX	8822	9332	510	-	mp161025-2_scaffold2801_size15168_RLX-incomp_Bft_REPET-L-B860|1	85.8
					scaffold499_size276425	RLX	167236	167757	521	-	ms90057_scaffold499_size276425_RLX-incomp_Bft_REPET-L-B860|1	79.6
					scaffold2801_size15168	RLX	389	9332	8943	-	ms161025_scaffold2801_size15168_RLX-incomp_Bft_REPET-L-B860|1
					scaffold414_size135851	RLX	61	120	59	+	mp139454-1_scaffold414_size135851_RLX-incomp_Bft_REPET-L-B860|1	91.8
					scaffold414_size135851	RLX	61	408	347	+	ms139454_scaffold414_size135851_RLX-incomp_Bft_REPET-L-B860|1
					scaffold2192_size24359	RLX	21473	21525	52	-	ms74264_scaffold2192_size24359_RLX-incomp_Bft_REPET-L-B860|1	100
					scaffold1118_size67815	RLX	7716	7908	192	+	ms50006_scaffold1118_size67815_RLX-incomp_Bft_REPET-L-B860|1	71.9
					scaffold99_size262032	RLX	239078	239269	191	+	ms211371_scaffold99_size262032_RLX-incomp_Bft_REPET-L-B860|1	92.7
					scaffold3809_size7456	RLX	5510	5545	35	-	ms4361_scaffold3809_size7456_RLX-incomp_Bft_REPET-L-B860|1	88.4
					scaffold2861_size33402	RLX	3598	3713	115	-	ms82419_scaffold2861_size33402_RLX-incomp_Bft_REPET-L-B860|1	92.3
					scaffold2073_size37316	RLX	21237	21637	400	+	ms172045_scaffold2073_size37316_RLX-incomp_Bft_REPET-L-B860|1	91.9
					scaffold1152_size61610	RLX	26507	26687	180	-	ms114910_scaffold1152_size61610_RLX-incomp_Bft_REPET-L-B860|1	69.8
					scaffold4312_size5875	RLX	2830	2846	16	-	mp15675-2_scaffold4312_size5875_RLX-incomp_Bft_REPET-L-B860|1	80.1
					scaffold4312_size5875	RLX	2498	2846	348	-	ms15675_scaffold4312_size5875_RLX-incomp_Bft_REPET-L-B860|1
					scaffold1693_size51977	RLX	22760	22968	208	+	mp142316-2_scaffold1693_size51977_RLX-incomp_Bft_REPET-L-B860|1	86.8
					scaffold1908_size31989	RLX	14318	14433	115	-	mp53083-1_scaffold1908_size31989_RLX-incomp_Bft_REPET-L-B860|1	93.8
					scaffold414_size135851	RLX	346	408	62	+	mp139454-2_scaffold414_size135851_RLX-incomp_Bft_REPET-L-B860|1	98.4
					scaffold3662_size8227	RLX	4846	4908	62	-	ms171728_scaffold3662_size8227_RLX-incomp_Bft_REPET-L-B860|1	83.2
					scaffold2631_size31095	RLX	20013	20104	91	-	ms55529_scaffold2631_size31095_RLX-incomp_Bft_REPET-L-B860|1	83.5
					scaffold1973_size30135	RLX	11320	11357	37	-	ms65715_scaffold1973_size30135_RLX-incomp_Bft_REPET-L-B860|1	85.7
					scaffold4840_size4443	RLX	1660	1761	101	+	mp181159-2_scaffold4840_size4443_RLX-incomp_Bft_REPET-L-B860|1	93.1
					scaffold225_size371656	RLX	279	720	441	-	mp136958-1_scaffold225_size371656_RLX-incomp_Bft_REPET-L-B860|1	93.6
					scaffold1153_size70245	RLX	412	858	446	+	ms73393_scaffold1153_size70245_RLX-incomp_Bft_REPET-L-B860|1	73.3
					scaffold87_size366873	RLX	262661	263185	524	-	mp59760-3_scaffold87_size366873_RLX-incomp_Bft_REPET-L-B860|1	92.8
					scaffold423_size132575	RLX	47031	47566	535	+	mp140942-2_scaffold423_size132575_RLX-incomp_Bft_REPET-L-B860|1	76.1
					scaffold769_size91692	RLX	10701	10773	72	-	mp191606-2_scaffold769_size91692_RLX-incomp_Bft_REPET-L-B860|1	86.3
					scaffold1333_size52366	RLX	8800	8902	102	-	mp40629-1_scaffold1333_size52366_RLX-incomp_Bft_REPET-L-B860|1	94.2
					scaffold616_size107705	RLX	3277	3398	121	-	mp184096-4_scaffold616_size107705_RLX-incomp_Bft_REPET-L-B860|1	95.1
					scaffold1095_size145162	RLX	131846	131991	145	+	mp228889-2_scaffold1095_size145162_RLX-incomp_Bft_REPET-L-B860|1	93.6
					scaffold3310_size19505	RLX	18254	18390	136	+	mp52937-2_scaffold3310_size19505_RLX-incomp_Bft_REPET-L-B860|1	94.9
					scaffold3369_size21124	RLX	9245	9526	281	-	mp101214-1_scaffold3369_size21124_RLX-incomp_Bft_REPET-L-B860|1	93.1
					scaffold264_size356344	RLX	303367	303740	373	+	mp11515-2_scaffold264_size356344_RLX-incomp_Bft_REPET-L-B860|1	94
					scaffold1592_size57719	RLX	38039	38482	443	+	ms49880_scaffold1592_size57719_RLX-incomp_Bft_REPET-L-B860|1	92.8
					scaffold396_size230310	RLX	128285	128821	536	-	mp44994-2_scaffold396_size230310_RLX-incomp_Bft_REPET-L-B860|1	93.2
					scaffold1504_size83176	RLX	26672	27219	547	-	mp37713-3_scaffold1504_size83176_RLX-incomp_Bft_REPET-L-B860|1	93.5
					scaffold2166_size56319	RLX	10707	11260	553	+	mp166382-2_scaffold2166_size56319_RLX-incomp_Bft_REPET-L-B860|1	93.7
					scaffold450_size174347	RLX	161418	161945	527	+	mp225648-2_scaffold450_size174347_RLX-incomp_Bft_REPET-L-B860|1	94.1
					scaffold955_size75000	RLX	1832	2354	522	-	mp186377-2_scaffold955_size75000_RLX-incomp_Bft_REPET-L-B860|1	94.4
					scaffold1098_size64884	RLX	36250	36778	528	-	mp113499-2_scaffold1098_size64884_RLX-incomp_Bft_REPET-L-B860|1	92.7
					scaffold205_size327822	RLX	89840	90390	550	-	mp108096-2_scaffold205_size327822_RLX-incomp_Bft_REPET-L-B860|1	92.7
					scaffold1427_size76064	RLX	66504	67031	527	-	mp151529-2_scaffold1427_size76064_RLX-incomp_Bft_REPET-L-B860|1	92.8
					scaffold1042_size69076	RLX	60488	61033	545	+	mp77964-2_scaffold1042_size69076_RLX-incomp_Bft_REPET-L-B860|1	93
					scaffold415_size241044	RLX	92696	93222	526	-	mp144761-2_scaffold415_size241044_RLX-incomp_Bft_REPET-L-B860|1	94.5
					scaffold2583_size17729	RLX	3854	4896	1042	-	mp8932-1_scaffold2583_size17729_RLX-incomp_Bft_REPET-L-B860|1	72.8
					scaffold1200_size63476	RLX	6375	7653	1278	+	mp34418-2_scaffold1200_size63476_RLX-incomp_Bft_REPET-L-B860|1	76.4
					scaffold291_size455211	RLX	248483	248970	487	+	mp221573-2_scaffold291_size455211_RLX-incomp_Bft_REPET-L-B860|1	92.2
					scaffold88_size543513	RLX	376391	376433	42	-	ms115334_scaffold88_size543513_RLX-incomp_Bft_REPET-L-B860|1	83.8
					scaffold741_size183258	RLX	18485	18545	60	+	ms195066_scaffold741_size183258_RLX-incomp_Bft_REPET-L-B860|1	82.4
					scaffold2872_size14392	RLX	9965	9996	31	-	ms109878_scaffold2872_size14392_RLX-incomp_Bft_REPET-L-B860|1	93.9
					scaffold651_size102512	RLX	5286	5825	539	-	mp55029-2_scaffold651_size102512_RLX-incomp_Bft_REPET-L-B860|1	93
					scaffold4312_size5875	RLX	2498	2535	37	-	mp15675-1_scaffold4312_size5875_RLX-incomp_Bft_REPET-L-B860|1	80.1
					scaffold1638_size50203	RLX	17978	18058	80	-	ms39437_scaffold1638_size50203_RLX-incomp_Bft_REPET-L-B860|1	96.3
					scaffold2810_size21201	RLX	164	658	494	-	ms66144_scaffold2810_size21201_RLX-incomp_Bft_REPET-L-B860|1	91.4
					scaffold769_size91692	RLX	9359	9889	530	-	mp191606-1_scaffold769_size91692_RLX-incomp_Bft_REPET-L-B860|1	91.2
					scaffold1691_size100048	RLX	8427	8811	384	+	mp81121-1_scaffold1691_size100048_RLX-incomp_Bft_REPET-L-B860|1	92.8
					scaffold1691_size100048	RLX	8427	10442	2015	+	ms81121_scaffold1691_size100048_RLX-incomp_Bft_REPET-L-B860|1
					scaffold4840_size4443	RLX	3646	3777	131	+	mp181159-3_scaffold4840_size4443_RLX-incomp_Bft_REPET-L-B860|1	78.4
					scaffold264_size356344	RLX	303741	304186	445	+	mp11516-1_scaffold264_size356344_RLX-incomp_Bft_REPET-L-B860|1	94.2
					scaffold264_size356344	RLX	303741	304621	880	+	ms11516_scaffold264_size356344_RLX-incomp_Bft_REPET-L-B860|1
					scaffold1333_size52366	RLX	1170	1620	450	-	mp40628-3_scaffold1333_size52366_RLX-incomp_Bft_REPET-L-B860|1	92.8
					scaffold1333_size52366	RLX	725	1620	895	-	ms40628_scaffold1333_size52366_RLX-incomp_Bft_REPET-L-B860|1
					scaffold3310_size19505	RLX	18360	18571	211	+	mp52937-3_scaffold3310_size19505_RLX-incomp_Bft_REPET-L-B860|1	92.5
					scaffold1095_size145162	RLX	131959	132389	430	+	mp228889-3_scaffold1095_size145162_RLX-incomp_Bft_REPET-L-B860|1	89.7
					scaffold616_size107705	RLX	2937	3117	180	-	mp184096-3_scaffold616_size107705_RLX-incomp_Bft_REPET-L-B860|1	81.7
					scaffold1638_size50203	RLX	16530	16926	396	-	mp39435-2_scaffold1638_size50203_RLX-incomp_Bft_REPET-L-B860|1	91.9
					scaffold1638_size50203	RLX	15951	16926	975	-	ms39435_scaffold1638_size50203_RLX-incomp_Bft_REPET-L-B860|1
					scaffold145_size223529	RLX	215085	215466	381	+	mp149706-1_scaffold145_size223529_RLX-incomp_Bft_REPET-L-B860|1	93.3
					scaffold145_size223529	RLX	215085	215832	747	+	ms149706_scaffold145_size223529_RLX-incomp_Bft_REPET-L-B860|1
					scaffold3271_size10640	RLX	10888	11219	331	-	mp151055-2_scaffold3271_size10640_RLX-incomp_Bft_REPET-L-B860|1	93.5
					scaffold3271_size10640	RLX	10826	11219	393	-	ms151055_scaffold3271_size10640_RLX-incomp_Bft_REPET-L-B860|1
					scaffold472_size125988	RLX	29173	29263	90	-	ms111562_scaffold472_size125988_RLX-incomp_Bft_REPET-L-B860|1	78.8
					scaffold1158_size61264	RLX	54227	54325	98	+	ms200442_scaffold1158_size61264_RLX-incomp_Bft_REPET-L-B860|1	66.7
					scaffold3271_size10640	RLX	11275	11419	144	-	ms151056_scaffold3271_size10640_RLX-incomp_Bft_REPET-L-B860|1	94
					scaffold616_size107705	RLX	2225	2462	237	-	mp184096-2_scaffold616_size107705_RLX-incomp_Bft_REPET-L-B860|1	90.9
					scaffold2043_size28443	RLX	10976	11214	238	-	mp171142-2_scaffold2043_size28443_RLX-incomp_Bft_REPET-L-B860|1	94.2
					scaffold2043_size28443	RLX	10496	11214	718	-	ms171142_scaffold2043_size28443_RLX-incomp_Bft_REPET-L-B860|1
					scaffold2526_size18402	RLX	42	158	116	+	ms134412_scaffold2526_size18402_RLX-incomp_Bft_REPET-L-B860|1	94.1
					scaffold1531_size58942	RLX	7167	7372	205	-	mp129408-2_scaffold1531_size58942_RLX-incomp_Bft_REPET-L-B860|1	95
					scaffold1531_size58942	RLX	6725	7372	647	-	ms129408_scaffold1531_size58942_RLX-incomp_Bft_REPET-L-B860|1
					scaffold601_size110070	RLX	105980	106224	244	+	mp180177-1_scaffold601_size110070_RLX-incomp_Bft_REPET-L-B860|1	92.9
					scaffold601_size110070	RLX	105980	106715	735	+	ms180177_scaffold601_size110070_RLX-incomp_Bft_REPET-L-B860|1
					scaffold2723_size15813	RLX	6041	6149	108	-	ms94518_scaffold2723_size15813_RLX-incomp_Bft_REPET-L-B860|1	99.1
					scaffold427_size208129	RLX	205199	205308	109	-	mp160831-2_scaffold427_size208129_RLX-incomp_Bft_REPET-L-B860|1	93.7
					scaffold427_size208129	RLX	202667	205308	2641	-	ms160831_scaffold427_size208129_RLX-incomp_Bft_REPET-L-B860|1
					scaffold85_size394529	RLX	130345	130709	364	-	ms18104_scaffold85_size394529_RLX-incomp_Bft_REPET-L-B860|1	69
					scaffold3361_size9955	RLX	912	1017	105	+	mp106085-1_scaffold3361_size9955_RLX-incomp_Bft_REPET-L-B860|1	94.2
					scaffold3361_size9955	RLX	912	1119	207	+	ms106085_scaffold3361_size9955_RLX-incomp_Bft_REPET-L-B860|1
					scaffold279_size169476	RLX	5058	5160	102	+	mp92675-1_scaffold279_size169476_RLX-incomp_Bft_REPET-L-B860|1	82
					scaffold279_size169476	RLX	5058	5606	548	+	ms92675_scaffold279_size169476_RLX-incomp_Bft_REPET-L-B860|1
					scaffold2685_size16254	RLX	5547	5665	118	+	ms79457_scaffold2685_size16254_RLX-incomp_Bft_REPET-L-B860|1	76.2
					scaffold1638_size50203	RLX	16416	16505	89	-	ms39436_scaffold1638_size50203_RLX-incomp_Bft_REPET-L-B860|1	90.8
					scaffold85_size394529	RLX	144555	144618	63	+	ms18105_scaffold85_size394529_RLX-incomp_Bft_REPET-L-B860|1	70.5
					scaffold409_size134757	RLX	91652	91787	135	-	ms50079_scaffold409_size134757_RLX-incomp_Bft_REPET-L-B860|1	74.7
					scaffold891_size136754	RLX	86870	86892	22	+	ms65053_scaffold891_size136754_RLX-incomp_Bft_REPET-L-B860|1	83.5
					scaffold877_size83887	RLX	25342	25368	26	-	ms189087_scaffold877_size83887_RLX-incomp_Bft_REPET-L-B860|1	75.6
					scaffold1845_size33983	RLX	329	442	113	-	ms18652_scaffold1845_size33983_RLX-incomp_Bft_REPET-L-B860|1	94.1
					scaffold891_size136754	RLX	86893	87191	298	+	ms65054_scaffold891_size136754_RLX-incomp_Bft_REPET-L-B860|1	92.3
					scaffold499_size276425	RLX	166335	166606	271	-	ms90056_scaffold499_size276425_RLX-incomp_Bft_REPET-L-B860|1	88.2
					scaffold769_size91692	RLX	8859	9358	499	-	ms191605_scaffold769_size91692_RLX-incomp_Bft_REPET-L-B860|1	70.8
					scaffold1184_size138017	RLX	68	284	216	+	ms195405_scaffold1184_size138017_RLX-incomp_Bft_REPET-L-B860|1	81
					scaffold202_size220373	RLX	196664	196923	259	+	ms102070_scaffold202_size220373_RLX-incomp_Bft_REPET-L-B860|1	89
					scaffold2252_size22911	RLX	1139	1181	42	+	ms127904_scaffold2252_size22911_RLX-incomp_Bft_REPET-L-B860|1	80.4
					scaffold1098_size64884	RLX	36018	36270	252	-	mp113499-1_scaffold1098_size64884_RLX-incomp_Bft_REPET-L-B860|1	96
					scaffold1339_size66766	RLX	58010	58041	31	-	ms13402_scaffold1339_size66766_RLX-incomp_Bft_REPET-L-B860|1	86.8
					scaffold1638_size50203	RLX	15951	16415	464	-	mp39435-1_scaffold1638_size50203_RLX-incomp_Bft_REPET-L-B860|1	87.6
					scaffold1504_size83176	RLX	26595	26677	82	-	mp37713-2_scaffold1504_size83176_RLX-incomp_Bft_REPET-L-B860|1	94.7
					scaffold3271_size10640	RLX	10826	10892	66	-	mp151055-1_scaffold3271_size10640_RLX-incomp_Bft_REPET-L-B860|1	93.9
					scaffold1333_size52366	RLX	1100	1174	74	-	mp40628-2_scaffold1333_size52366_RLX-incomp_Bft_REPET-L-B860|1	95.8
					scaffold3361_size9955	RLX	1013	1119	106	+	mp106085-2_scaffold3361_size9955_RLX-incomp_Bft_REPET-L-B860|1	93.5
					scaffold450_size174347	RLX	161938	162075	137	+	mp225648-3_scaffold450_size174347_RLX-incomp_Bft_REPET-L-B860|1	93.3
					scaffold1042_size69076	RLX	61022	61235	213	+	mp77964-3_scaffold1042_size69076_RLX-incomp_Bft_REPET-L-B860|1	96.7
					scaffold955_size75000	RLX	1594	1836	242	-	mp186377-1_scaffold955_size75000_RLX-incomp_Bft_REPET-L-B860|1	95.5
					scaffold145_size223529	RLX	215462	215832	370	+	mp149706-2_scaffold145_size223529_RLX-incomp_Bft_REPET-L-B860|1	93.5
					scaffold2166_size56319	RLX	11256	11648	392	+	mp166382-3_scaffold2166_size56319_RLX-incomp_Bft_REPET-L-B860|1	93.4
					scaffold616_size107705	RLX	1819	2236	417	-	mp184096-1_scaffold616_size107705_RLX-incomp_Bft_REPET-L-B860|1	94.3
					scaffold205_size327822	RLX	89391	89851	460	-	mp108096-1_scaffold205_size327822_RLX-incomp_Bft_REPET-L-B860|1	92.2
					scaffold1531_size58942	RLX	6725	7178	453	-	mp129408-1_scaffold1531_size58942_RLX-incomp_Bft_REPET-L-B860|1	92.5
					scaffold279_size169476	RLX	5149	5606	457	+	mp92675-2_scaffold279_size169476_RLX-incomp_Bft_REPET-L-B860|1	92.5
					scaffold396_size230310	RLX	127826	128289	463	-	mp44994-1_scaffold396_size230310_RLX-incomp_Bft_REPET-L-B860|1	92.9
					scaffold601_size110070	RLX	106213	106715	502	+	mp180177-2_scaffold601_size110070_RLX-incomp_Bft_REPET-L-B860|1	93.5
					scaffold2043_size28443	RLX	10496	10980	484	-	mp171142-1_scaffold2043_size28443_RLX-incomp_Bft_REPET-L-B860|1	93.6
					scaffold651_size102512	RLX	4832	5297	465	-	mp55029-1_scaffold651_size102512_RLX-incomp_Bft_REPET-L-B860|1	93.6
					scaffold423_size132575	RLX	47555	48026	471	+	mp140942-3_scaffold423_size132575_RLX-incomp_Bft_REPET-L-B860|1	93.8
					scaffold231_size181012	RLX	10823	11275	452	+	ms101737_scaffold231_size181012_RLX-incomp_Bft_REPET-L-B860|1	94.2
					scaffold87_size366873	RLX	258838	258902	64	-	mp59760-2_scaffold87_size366873_RLX-incomp_Bft_REPET-L-B860|1	93.2
					scaffold1153_size70245	RLX	8818	9200	382	+	ms73394_scaffold1153_size70245_RLX-incomp_Bft_REPET-L-B860|1	93.7
					scaffold1691_size100048	RLX	9994	10442	448	+	mp81121-2_scaffold1691_size100048_RLX-incomp_Bft_REPET-L-B860|1	92.8
					scaffold1427_size76064	RLX	66083	66514	431	-	mp151529-1_scaffold1427_size76064_RLX-incomp_Bft_REPET-L-B860|1	93.7
					scaffold1095_size145162	RLX	132390	132832	442	+	mp228889-4_scaffold1095_size145162_RLX-incomp_Bft_REPET-L-B860|1	96.6
					scaffold264_size356344	RLX	304186	304621	435	+	mp11516-2_scaffold264_size356344_RLX-incomp_Bft_REPET-L-B860|1	94.4
					scaffold415_size241044	RLX	92468	92695	227	-	ms144762_scaffold415_size241044_RLX-incomp_Bft_REPET-L-B860|1	96.3
					scaffold769_size91692	RLX	8240	8686	446	-	ms191604_scaffold769_size91692_RLX-incomp_Bft_REPET-L-B860|1	93.5
					scaffold427_size208129	RLX	202667	203084	417	-	mp160831-1_scaffold427_size208129_RLX-incomp_Bft_REPET-L-B860|1	94.5
					scaffold1333_size52366	RLX	725	1003	278	-	mp40628-1_scaffold1333_size52366_RLX-incomp_Bft_REPET-L-B860|1	93.7
					scaffold1504_size83176	RLX	25775	26186	411	-	mp37713-1_scaffold1504_size83176_RLX-incomp_Bft_REPET-L-B860|1	94.3
					scaffold87_size366873	RLX	258472	258539	67	-	mp59760-1_scaffold87_size366873_RLX-incomp_Bft_REPET-L-B860|1	88.2
					scaffold2411_size31542	RLX	14360	14512	152	+	ms48710_scaffold2411_size31542_RLX-incomp_Bft_REPET-L-B860|1	76.5
					scaffold1172_size60179	RLX	1117	1463	346	+	ms2612_scaffold1172_size60179_RLX-incomp_Bft_REPET-L-B860|1	95
					scaffold2068_size27735	RLX	16013	16062	49	-	ms33294_scaffold2068_size27735_RLX-incomp_Bft_REPET-L-B860|1	77.1
					scaffold1774_size36293	RLX	13514	13699	185	+	ms151835_scaffold1774_size36293_RLX-incomp_Bft_REPET-L-B860|1	65.8
					scaffold185_size199329	RLX	169591	169646	55	+	ms152301_scaffold185_size199329_RLX-incomp_Bft_REPET-L-B860|1	64.8
					scaffold97_size266282	RLX	257509	257846	337	-	mp52797-1_scaffold97_size266282_RLX-incomp_Bft_REPET-L-B860|1	92.7
					scaffold415_size241044	RLX	92122	92467	345	-	mp144761-1_scaffold415_size241044_RLX-incomp_Bft_REPET-L-B860|1	91.8
					scaffold4753_size4717	RLX	1378	1648	270	-	ms46848_scaffold4753_size4717_RLX-incomp_Bft_REPET-L-B860|1	91.8
					scaffold1042_size69076	RLX	62452	62702	250	+	ms228800_scaffold1042_size69076_RLX-incomp_Bft_REPET-L-B860|1	92.6
					scaffold763_size100869	RLX	31199	31238	39	+	ms145750_scaffold763_size100869_RLX-incomp_Bft_REPET-L-B860|1	76.3
					scaffold1153_size70245	RLX	9201	9417	216	+	ms73395_scaffold1153_size70245_RLX-incomp_Bft_REPET-L-B860|1	89.5
					scaffold145_size223529	RLX	215941	216046	105	+	ms149707_scaffold145_size223529_RLX-incomp_Bft_REPET-L-B860|1	88.6
					scaffold2934_size13770	RLX	9450	9563	113	+	ms178124_scaffold2934_size13770_RLX-incomp_Bft_REPET-L-B860|1	91.7
					scaffold1925_size38554	RLX	5885	6061	176	+	ms27112_scaffold1925_size38554_RLX-incomp_Bft_REPET-L-B860|1	91.7
					scaffold1989_size75280	RLX	66020	66238	218	+	ms23945_scaffold1989_size75280_RLX-incomp_Bft_REPET-L-B860|1	88.4
					scaffold2934_size13770	RLX	9603	9808	205	+	ms178125_scaffold2934_size13770_RLX-incomp_Bft_REPET-L-B860|1	92.3
					scaffold387_size195140	RLX	4678	4869	191	+	ms146056_scaffold387_size195140_RLX-incomp_Bft_REPET-L-B860|1	93.1
					scaffold2441_size19638	RLX	3481	3682	201	+	ms136548_scaffold2441_size19638_RLX-incomp_Bft_REPET-L-B860|1	93.4
					scaffold1057_size146224	RLX	71008	71055	47	+	ms190452_scaffold1057_size146224_RLX-incomp_Bft_REPET-L-B860|1	70.1
					scaffold145_size223529	RLX	207898	207950	52	+	ms149705_scaffold145_size223529_RLX-incomp_Bft_REPET-L-B860|1	66.1
					scaffold1333_size52366	RLX	602	691	89	-	ms40626_scaffold1333_size52366_RLX-incomp_Bft_REPET-L-B860|1	87
					scaffold2746_size15612	RLX	4374	4412	38	-	ms182015_scaffold2746_size15612_RLX-incomp_Bft_REPET-L-B860|1	62.8
					scaffold746_size93463	RLX	34944	35013	69	-	ms182948_scaffold746_size93463_RLX-incomp_Bft_REPET-L-B860|1	59.5
					scaffold2683_size16293	RLX	16160	16269	109	-	ms216033_scaffold2683_size16293_RLX-incomp_Bft_REPET-L-B860|1	91.3
					scaffold3271_size10640	RLX	9182	9271	89	-	ms151054_scaffold3271_size10640_RLX-incomp_Bft_REPET-L-B860|1	89
					scaffold3250_size14334	RLX	3862	3940	78	-	ms125739_scaffold3250_size14334_RLX-incomp_Bft_REPET-L-B860|1	88.6
					scaffold2166_size56319	RLX	18981	19067	86	+	ms166383_scaffold2166_size56319_RLX-incomp_Bft_REPET-L-B860|1	87.3
					scaffold79_size282693	RLX	194783	194812	29	-	ms34249_scaffold79_size282693_RLX-incomp_Bft_REPET-L-B860|1	71.3
					scaffold1650_size65191	RLX	15621	15662	41	+	ms161839_scaffold1650_size65191_RLX-incomp_Bft_REPET-L-B860|1	70.7
					scaffold1873_size33115	RLX	27495	27534	39	-	ms8041_scaffold1873_size33115_RLX-incomp_Bft_REPET-L-B860|1	63.1
					scaffold131_size278321	RLX	166801	166834	33	-	ms208756_scaffold131_size278321_RLX-incomp_Bft_REPET-L-B860|1	68.2
					scaffold1044_size153670	RLX	13148	13335	187	-	ms28954_scaffold1044_size153670_RLX-incomp_Bft_REPET-L-B860|1	78.2
					scaffold689_size171704	RLX	59116	59151	35	-	ms188963_scaffold689_size171704_RLX-incomp_Bft_REPET-L-B860|1	65
					scaffold1457_size53356	RLX	26672	26703	31	-	ms43531_scaffold1457_size53356_RLX-incomp_Bft_REPET-L-B860|1	84.2
					scaffold169_size285168	RLX	104086	104793	707	-	ms8417_scaffold169_size285168_RLX-incomp_Bft_REPET-L-B860|1	92.1
					scaffold1282_size55214	RLX	4099	4234	135	-	ms182680_scaffold1282_size55214_RLX-incomp_Bft_REPET-L-B860|1	73.5
					scaffold2265_size22675	RLX	12244	12518	274	+	ms184416_scaffold2265_size22675_RLX-incomp_Bft_REPET-L-B860|1	90.6
					scaffold2801_size15168	RLX	389	2829	2440	-	mp161025-1_scaffold2801_size15168_RLX-incomp_Bft_REPET-L-B860|1	77.6
					scaffold726_size118970	RLX	29155	29369	214	-	ms67906_scaffold726_size118970_RLX-incomp_Bft_REPET-L-B860|1	89.8
					scaffold780_size90857	RLX	21885	22141	256	+	ms104063_scaffold780_size90857_RLX-incomp_Bft_REPET-L-B860|1	71.8
					scaffold2043_size28443	RLX	10450	10495	45	-	ms171141_scaffold2043_size28443_RLX-incomp_Bft_REPET-L-B860|1	78.6
					scaffold598_size198650	RLX	162801	162826	25	+	ms264_scaffold598_size198650_RLX-incomp_Bft_REPET-L-B860|1	62.4
					scaffold1404_size117414	RLX	96788	100731	3943	+	ms228551_scaffold1404_size117414_RLX-incomp_Bft_REPET-L-B860|1
					scaffold1404_size117414	RLX	96788	96797	9	+	mp228551-1_scaffold1404_size117414_RLX-incomp_Bft_REPET-L-B860|1	64.9
					scaffold2543_size18188	RLX	13021	16921	3900	-	ms188949_scaffold2543_size18188_RLX-incomp_Bft_REPET-L-B860|1
					scaffold2543_size18188	RLX	16909	16921	12	-	mp188949-2_scaffold2543_size18188_RLX-incomp_Bft_REPET-L-B860|1	63.7
					scaffold56_size319525	RLX	2266	2381	115	-	ms167483_scaffold56_size319525_RLX-incomp_Bft_REPET-L-B860|1	73.5
					scaffold631_size181535	RLX	2598	2669	71	-	ms25253_scaffold631_size181535_RLX-incomp_Bft_REPET-L-B860|1	72.3
					scaffold4693_size14744	RLX	10929	11129	200	-	ms153775_scaffold4693_size14744_RLX-incomp_Bft_REPET-L-B860|1	97.9
					scaffold1178_size59853	RLX	51706	51727	21	-	ms100415_scaffold1178_size59853_RLX-incomp_Bft_REPET-L-B860|1	71.2
					scaffold62_size324991	RLX	306168	306295	127	+	ms1478_scaffold62_size324991_RLX-incomp_Bft_REPET-L-B860|1	69
					scaffold1350_size79421	RLX	9129	9784	655	-	ms63150_scaffold1350_size79421_RLX-incomp_Bft_REPET-L-B860|1	95
					scaffold4396_size5668	RLX	2795	3433	638	-	ms227752_scaffold4396_size5668_RLX-incomp_Bft_REPET-L-B860|1	96.2
					scaffold647_size103126	RLX	13337	13997	660	+	ms132044_scaffold647_size103126_RLX-incomp_Bft_REPET-L-B860|1	95.5
					scaffold3159_size11573	RLX	11158	11262	104	-	ms12337_scaffold3159_size11573_RLX-incomp_Bft_REPET-L-B860|1	71.8
					scaffold305_size185689	RLX	35561	36196	635	-	ms157815_scaffold305_size185689_RLX-incomp_Bft_REPET-L-B860|1	95.9
					scaffold420_size142860	RLX	82792	82880	88	-	ms67690_scaffold420_size142860_RLX-incomp_Bft_REPET-L-B860|1	69.7
					scaffold2016_size39052	RLX	33972	34146	174	-	ms193530_scaffold2016_size39052_RLX-incomp_Bft_REPET-L-B860|1	68.2
					scaffold1580_size89516	RLX	4545	4727	182	+	ms33198_scaffold1580_size89516_RLX-incomp_Bft_REPET-L-B860|1	68.4
					scaffold3148_size11670	RLX	1584	1618	34	+	mp161128-1_scaffold3148_size11670_RLX-incomp_Bft_REPET-L-B860|1	90.8
					scaffold3148_size11670	RLX	1584	1859	275	+	ms161128_scaffold3148_size11670_RLX-incomp_Bft_REPET-L-B860|1
					scaffold3148_size11670	RLX	1796	1859	63	+	mp161128-2_scaffold3148_size11670_RLX-incomp_Bft_REPET-L-B860|1	90.8
					scaffold3132_size11775	RLX	636	687	51	+	mp157614-1_scaffold3132_size11775_RLX-incomp_Bft_REPET-L-B860|1	65.1
					scaffold3132_size11775	RLX	636	983	347	+	ms157614_scaffold3132_size11775_RLX-incomp_Bft_REPET-L-B860|1
					scaffold3085_size30520	RLX	750	1033	283	+	ms228239_scaffold3085_size30520_RLX-incomp_Bft_REPET-L-B860|1	90.9
					scaffold3132_size11775	RLX	911	983	72	+	mp157614-2_scaffold3132_size11775_RLX-incomp_Bft_REPET-L-B860|1	65.1
					scaffold2987_size13254	RLX	850	1151	301	-	ms114086_scaffold2987_size13254_RLX-incomp_Bft_REPET-L-B860|1	97.7
					scaffold1408_size49488	RLX	4980	5205	225	+	ms93662_scaffold1408_size49488_RLX-incomp_Bft_REPET-L-B860|1	67.7
					scaffold518_size163792	RLX	110985	111084	99	+	ms177703_scaffold518_size163792_RLX-incomp_Bft_REPET-L-B860|1	59.6
					scaffold2573_size17848	RLX	7457	7482	25	-	ms52824_scaffold2573_size17848_RLX-incomp_Bft_REPET-L-B860|1	70.4
					scaffold4693_size14744	RLX	3866	3948	82	-	ms153774_scaffold4693_size14744_RLX-incomp_Bft_REPET-L-B860|1	89.4
					scaffold705_size97897	RLX	93360	93439	79	-	ms102434_scaffold705_size97897_RLX-incomp_Bft_REPET-L-B860|1	81.8
					scaffold4515_size14419	RLX	2	87	85	+	ms62505_scaffold4515_size14419_RLX-incomp_Bft_REPET-L-B860|1	78.6
					scaffold1067_size67290	RLX	47145	53283	6138	-	ms166014_scaffold1067_size67290_RLX-incomp_Bft_REPET-L-B865|1_reversed	100
					scaffold2537_size18273	RLX	5211	5374	163	-	mp130543-1_scaffold2537_size18273_RLX-incomp_Bft_REPET-L-B865|1_reversed	80.7
					scaffold4932_size4167	RLX	2221	3618	1397	-	mp657-2_scaffold4932_size4167_RLX-incomp_Bft_REPET-L-B865|1_reversed	85.4
					scaffold4932_size4167	RLX	278	3618	3340	-	ms657_scaffold4932_size4167_RLX-incomp_Bft_REPET-L-B865|1_reversed
					scaffold1435_size76559	RLX	15642	15702	60	-	ms187505_scaffold1435_size76559_RLX-incomp_Bft_REPET-L-B865|1_reversed	94
					scaffold2984_size13266	RLX	3627	4896	1269	-	ms230610_scaffold2984_size13266_RLX-incomp_Bft_REPET-L-B865|1_reversed	89.6
					scaffold103_size280756	RLX	153649	153731	82	-	ms218981_scaffold103_size280756_RLX-incomp_Bft_REPET-L-B865|1_reversed	85.6
					scaffold2362_size40429	RLX	33806	33830	24	-	ms70243_scaffold2362_size40429_RLX-incomp_Bft_REPET-L-B865|1_reversed	75
					scaffold2097_size40680	RLX	8702	9050	348	+	mp196265-1_scaffold2097_size40680_RLX-incomp_Bft_REPET-L-B865|1_reversed	73.7
					scaffold2097_size40680	RLX	8702	10463	1761	+	ms196265_scaffold2097_size40680_RLX-incomp_Bft_REPET-L-B865|1_reversed
					scaffold2984_size13266	RLX	2475	3452	977	-	mp48212-2_scaffold2984_size13266_RLX-incomp_Bft_REPET-L-B865|1_reversed	94.4
					scaffold2984_size13266	RLX	1805	3452	1647	-	ms48212_scaffold2984_size13266_RLX-incomp_Bft_REPET-L-B865|1_reversed
					scaffold4932_size4167	RLX	278	2074	1796	-	mp657-1_scaffold4932_size4167_RLX-incomp_Bft_REPET-L-B865|1_reversed	72.5
					scaffold1343_size52053	RLX	6297	6412	115	+	ms58175_scaffold1343_size52053_RLX-incomp_Bft_REPET-L-B865|1_reversed	94.2
					scaffold4247_size6056	RLX	4406	5480	1074	-	mp181571-2_scaffold4247_size6056_RLX-incomp_Bft_REPET-L-B865|1_reversed	77
					scaffold4247_size6056	RLX	2531	5480	2949	-	ms181571_scaffold4247_size6056_RLX-incomp_Bft_REPET-L-B865|1_reversed
					scaffold2339_size30552	RLX	377	1093	716	-	ms125243_scaffold2339_size30552_RLX-incomp_Bft_REPET-L-B865|1_reversed	76.8
					scaffold2097_size40680	RLX	10241	10463	222	+	mp196265-2_scaffold2097_size40680_RLX-incomp_Bft_REPET-L-B865|1_reversed	73.7
					scaffold2537_size18273	RLX	5211	6241	1030	-	ms130543_scaffold2537_size18273_RLX-incomp_Bft_REPET-L-B865|1_reversed
					scaffold2537_size18273	RLX	5985	6241	256	-	mp130543-2_scaffold2537_size18273_RLX-incomp_Bft_REPET-L-B865|1_reversed	80.7
					scaffold2984_size13266	RLX	1805	2465	660	-	mp48212-1_scaffold2984_size13266_RLX-incomp_Bft_REPET-L-B865|1_reversed	86.4
					scaffold138_size411895	RLX	52822	53133	311	+	mp64659-1_scaffold138_size411895_RLX-incomp_Bft_REPET-L-B865|1_reversed	70.4
					scaffold138_size411895	RLX	52822	55016	2194	+	ms64659_scaffold138_size411895_RLX-incomp_Bft_REPET-L-B865|1_reversed
					scaffold1343_size52053	RLX	5571	5610	39	+	ms58174_scaffold1343_size52053_RLX-incomp_Bft_REPET-L-B865|1_reversed	89.1
					scaffold1962_size30292	RLX	1211	1238	27	-	ms172982_scaffold1962_size30292_RLX-incomp_Bft_REPET-L-B865|1_reversed	60.6
					scaffold71_size405596	RLX	17656	17676	20	-	ms165023_scaffold71_size405596_RLX-incomp_Bft_REPET-L-B865|1_reversed	89
					scaffold1067_size67290	RLX	53284	53307	23	-	ms166015_scaffold1067_size67290_RLX-incomp_Bft_REPET-L-B865|1_reversed	92.5
					scaffold4247_size6056	RLX	2531	2830	299	-	mp181571-1_scaffold4247_size6056_RLX-incomp_Bft_REPET-L-B865|1_reversed	89.7
					scaffold138_size411895	RLX	54762	55016	254	+	mp64659-2_scaffold138_size411895_RLX-incomp_Bft_REPET-L-B865|1_reversed	84
					scaffold1106_size64523	RLX	34709	35001	292	-	ms83707_scaffold1106_size64523_RLX-incomp_Bft_REPET-L-B865|1_reversed	95.5
					scaffold2537_size18273	RLX	16375	17423	1048	+	ms130544_scaffold2537_size18273_RLX-incomp_Bft_REPET-L-B865|1_reversed	79.1
					scaffold1339_size66766	RLX	60970	64179	3209	-	ms13406_scaffold1339_size66766_RLX-incomp_Bft_REPET-L-B866|1_reversed	100
					scaffold1059_size67645	RLX	800	1382	582	+	ms162699_scaffold1059_size67645_RLX-incomp_Bft_REPET-L-B866|1_reversed	96.2
					scaffold183_size200092	RLX	2124	2287	163	-	ms229769_scaffold183_size200092_RLX-incomp_Bft_REPET-L-B866|1_reversed	96.9
					scaffold183_size200092	RLX	1	145	144	-	mp101444-1_scaffold183_size200092_RLX-incomp_Bft_REPET-L-B866|1_reversed	93.8
					scaffold790_size90294	RLX	11512	11761	249	+	ms92899_scaffold790_size90294_RLX-incomp_Bft_REPET-L-B866|1_reversed	75.5
					scaffold1903_size40524	RLX	28512	28785	273	-	mp119316-3_scaffold1903_size40524_RLX-incomp_Bft_REPET-L-B866|1_reversed	95.3
					scaffold1903_size40524	RLX	27288	28785	1497	-	ms119316_scaffold1903_size40524_RLX-incomp_Bft_REPET-L-B866|1_reversed
					scaffold6101_size2126	RLX	347	475	128	-	ms57119_scaffold6101_size2126_RLX-incomp_Bft_REPET-L-B866|1_reversed	100
					scaffold974_size139711	RLX	624	961	337	+	mp142467-1_scaffold974_size139711_RLX-incomp_Bft_REPET-L-B866|1_reversed	96.7
					scaffold974_size139711	RLX	624	3388	2764	+	ms142467_scaffold974_size139711_RLX-incomp_Bft_REPET-L-B866|1_reversed
					scaffold945_size152621	RLX	21204	21515	311	-	ms119384_scaffold945_size152621_RLX-incomp_Bft_REPET-L-B866|1_reversed	69.7
					scaffold1339_size66766	RLX	60489	60796	307	-	ms13405_scaffold1339_size66766_RLX-incomp_Bft_REPET-L-B866|1_reversed	100
					scaffold5354_size3156	RLX	2968	3073	105	-	ms73499_scaffold5354_size3156_RLX-incomp_Bft_REPET-L-B866|1_reversed	99.2
					scaffold1339_size66766	RLX	59542	60364	822	-	mp13403-2_scaffold1339_size66766_RLX-incomp_Bft_REPET-L-B866|1_reversed	100
					scaffold1339_size66766	RLX	58042	60364	2322	-	ms13403_scaffold1339_size66766_RLX-incomp_Bft_REPET-L-B866|1_reversed
					scaffold974_size139711	RLX	3165	3388	223	+	mp142467-2_scaffold974_size139711_RLX-incomp_Bft_REPET-L-B866|1_reversed	94.3
					scaffold782_size90779	RLX	34865	34932	67	-	ms232018_scaffold782_size90779_RLX-incomp_Bft_REPET-L-B866|1_reversed	82.9
					scaffold782_size90779	RLX	34563	34645	82	-	ms117865_scaffold782_size90779_RLX-incomp_Bft_REPET-L-B866|1_reversed	82.9
					scaffold1903_size40524	RLX	28262	28474	212	-	mp119316-2_scaffold1903_size40524_RLX-incomp_Bft_REPET-L-B866|1_reversed	93
					scaffold1339_size66766	RLX	58042	59373	1331	-	mp13403-1_scaffold1339_size66766_RLX-incomp_Bft_REPET-L-B866|1_reversed	100
					scaffold2501_size34561	RLX	29169	29425	256	+	ms201319_scaffold2501_size34561_RLX-incomp_Bft_REPET-L-B866|1_reversed	96.5
					scaffold2252_size22911	RLX	1	1138	1137	+	ms127905_scaffold2252_size22911_RLX-incomp_Bft_REPET-L-B866|1_reversed	88
					scaffold3600_size8516	RLX	5157	5462	305	-	ms109573_scaffold3600_size8516_RLX-incomp_Bft_REPET-L-B866|1_reversed	63.1
					scaffold1903_size40524	RLX	27288	28264	976	-	mp119316-1_scaffold1903_size40524_RLX-incomp_Bft_REPET-L-B866|1_reversed	97.1
					scaffold730_size135300	RLX	80027	80056	29	+	ms94663_scaffold730_size135300_RLX-incomp_Bft_REPET-L-B866|1_reversed	66.1
					scaffold310_size209967	RLX	140788	141229	441	-	ms49214_scaffold310_size209967_RLX-incomp_Bft_REPET-L-B866|1_reversed	72.8
					scaffold2501_size34561	RLX	24615	24704	89	+	ms201318_scaffold2501_size34561_RLX-incomp_Bft_REPET-L-B866|1_reversed	93.4
					scaffold1204_size58541	RLX	48488	48510	22	-	ms200527_scaffold1204_size58541_RLX-incomp_Bft_REPET-L-B866|1_reversed	91.7
					scaffold2364_size20819	RLX	18853	18879	26	+	ms118602_scaffold2364_size20819_RLX-incomp_Bft_REPET-L-B866|1_reversed	93.3
					scaffold881_size81722	RLX	80819	80897	78	+	ms136531_scaffold881_size81722_RLX-incomp_Bft_REPET-L-B866|1_reversed	97.5
					scaffold175_size257829	RLX	146547	146739	192	-	ms30117_scaffold175_size257829_RLX-incomp_Bft_REPET-L-B866|1_reversed	97.1
					scaffold2026_size43484	RLX	40969	41217	248	+	ms109370_scaffold2026_size43484_RLX-incomp_Bft_REPET-L-B866|1_reversed	95.5
					scaffold974_size139711	RLX	3389	3865	476	-	ms142468_scaffold974_size139711_RLX-incomp_Bft_REPET-L-B866|1_reversed	97.5
					scaffold1059_size67645	RLX	2560	3459	899	+	ms162700_scaffold1059_size67645_RLX-incomp_Bft_REPET-L-B866|1_reversed	91.3
					scaffold183_size200092	RLX	317	1323	1006	-	mp101444-2_scaffold183_size200092_RLX-incomp_Bft_REPET-L-B866|1_reversed	97.7
					scaffold183_size200092	RLX	1	1323	1322	-	ms101444_scaffold183_size200092_RLX-incomp_Bft_REPET-L-B866|1_reversed
					scaffold1545_size44192	RLX	42012	42224	212	+	ms91616_scaffold1545_size44192_RLX-incomp_Bft_REPET-L-B866|1_reversed	97.7
					scaffold2253_size31232	RLX	23514	23888	374	+	ms205757_scaffold2253_size31232_RLX-incomp_Bft_REPET-L-B870|1	93.9
					scaffold2097_size40680	RLX	6151	8701	2550	+	mp196266-2_scaffold2097_size40680_RLX-incomp_Bft_REPET-L-B870|1	84.9
					scaffold2000_size39235	RLX	21510	21792	282	-	mp99761-1_scaffold2000_size39235_RLX-incomp_Bft_REPET-L-B870|1	93.1
					scaffold1219_size58112	RLX	44664	45510	846	+	mp125943-1_scaffold1219_size58112_RLX-incomp_Bft_REPET-L-B870|1	72.6
					scaffold1219_size58112	RLX	44664	49125	4461	+	ms125943_scaffold1219_size58112_RLX-incomp_Bft_REPET-L-B870|1
					scaffold1250_size56777	RLX	53309	53818	509	-	mp206374-3_scaffold1250_size56777_RLX-incomp_Bft_REPET-L-B870|1	87.4
					scaffold1250_size56777	RLX	49754	53818	4064	-	ms206374_scaffold1250_size56777_RLX-incomp_Bft_REPET-L-B870|1
					scaffold2793_size15207	RLX	1011	1423	412	-	ms150569_scaffold2793_size15207_RLX-incomp_Bft_REPET-L-B870|1	94.1
					scaffold2097_size40680	RLX	4849	5694	845	+	mp196266-1_scaffold2097_size40680_RLX-incomp_Bft_REPET-L-B870|1	93.6
					scaffold2097_size40680	RLX	4849	8701	3852	+	ms196266_scaffold2097_size40680_RLX-incomp_Bft_REPET-L-B870|1
					scaffold1250_size56777	RLX	50242	50657	415	-	mp206374-2_scaffold1250_size56777_RLX-incomp_Bft_REPET-L-B870|1	82.3
					scaffold1029_size127453	RLX	120403	120615	212	-	ms188476_scaffold1029_size127453_RLX-incomp_Bft_REPET-L-B870|1	77.5
					scaffold1219_size58112	RLX	42441	43699	1258	+	ms125942_scaffold1219_size58112_RLX-incomp_Bft_REPET-L-B870|1	91.6
					scaffold1166_size60745	RLX	43267	46862	3595	+	mp197497-1_scaffold1166_size60745_RLX-incomp_Bft_REPET-L-B870|1	100
					scaffold4036_size6547	RLX	4311	4725	414	-	ms36220_scaffold4036_size6547_RLX-incomp_Bft_REPET-L-B870|1	92.2
					scaffold1166_size60745	RLX	43267	49398	6131	+	ms197497_scaffold1166_size60745_RLX-incomp_Bft_REPET-L-B870|1
					scaffold1219_size58112	RLX	45609	45801	192	+	mp125943-2_scaffold1219_size58112_RLX-incomp_Bft_REPET-L-B870|1	88.2
					scaffold796_size167364	RLX	5311	5489	178	+	ms125165_scaffold796_size167364_RLX-incomp_Bft_REPET-L-B870|1	93.6
					scaffold394_size164085	RLX	46258	46388	130	-	ms56794_scaffold394_size164085_RLX-incomp_Bft_REPET-L-B870|1	86
					scaffold1219_size58112	RLX	46173	46250	77	+	mp125943-3_scaffold1219_size58112_RLX-incomp_Bft_REPET-L-B870|1	94.9
					scaffold2533_size18300	RLX	4819	4839	20	+	ms41626_scaffold2533_size18300_RLX-incomp_Bft_REPET-L-B870|1	94
					scaffold243_size174750	RLX	12352	12606	254	+	ms180020_scaffold243_size174750_RLX-incomp_Bft_REPET-L-B870|1	83.5
					scaffold1896_size32544	RLX	1	74	73	-	ms17170_scaffold1896_size32544_RLX-incomp_Bft_REPET-L-B870|1	98.7
					scaffold154_size353492	RLX	332110	332255	145	+	ms41139_scaffold154_size353492_RLX-incomp_Bft_REPET-L-B870|1	98.7
					scaffold1813_size34918	RLX	1	171	170	-	ms137322_scaffold1813_size34918_RLX-incomp_Bft_REPET-L-B870|1	97.7
					scaffold598_size198650	RLX	175268	175511	243	+	ms265_scaffold598_size198650_RLX-incomp_Bft_REPET-L-B870|1	85.3
					scaffold1131_size62806	RLX	21190	21445	255	+	ms141827_scaffold1131_size62806_RLX-incomp_Bft_REPET-L-B870|1	87.1
					scaffold796_size167364	RLX	133828	134049	221	+	ms125166_scaffold796_size167364_RLX-incomp_Bft_REPET-L-B870|1	99.2
					scaffold2281_size22358	RLX	1482	1705	223	-	ms158698_scaffold2281_size22358_RLX-incomp_Bft_REPET-L-B870|1	97.8
					scaffold2362_size40429	RLX	50	218	168	+	ms70240_scaffold2362_size40429_RLX-incomp_Bft_REPET-L-B870|1	92.4
					scaffold2121_size26261	RLX	17691	17821	130	-	ms104652_scaffold2121_size26261_RLX-incomp_Bft_REPET-L-B870|1	97.7
					scaffold124_size454765	RLX	1	46	45	+	ms76630_scaffold124_size454765_RLX-incomp_Bft_REPET-L-B870|1	96.7
					scaffold598_size198650	RLX	175512	175532	20	+	ms266_scaffold598_size198650_RLX-incomp_Bft_REPET-L-B870|1	77.2
					scaffold2875_size26176	RLX	20217	20600	383	-	mp184380-1_scaffold2875_size26176_RLX-incomp_Bft_REPET-L-B870|1	93.8
					scaffold1250_size56777	RLX	49754	50248	494	-	mp206374-1_scaffold1250_size56777_RLX-incomp_Bft_REPET-L-B870|1	91.2
					scaffold1219_size58112	RLX	46245	47122	877	+	mp125943-4_scaffold1219_size58112_RLX-incomp_Bft_REPET-L-B870|1	93.8
					scaffold689_size171704	RLX	55951	55990	39	-	ms188964_scaffold689_size171704_RLX-incomp_Bft_REPET-L-B870|1	90
					scaffold2845_size14663	RLX	858	1454	596	+	ms155697_scaffold2845_size14663_RLX-incomp_Bft_REPET-L-B870|1	95.5
					scaffold2000_size39235	RLX	22467	22569	102	-	mp99761-2_scaffold2000_size39235_RLX-incomp_Bft_REPET-L-B870|1	92.5
					scaffold937_size89134	RLX	3084	4623	1539	+	ms146166_scaffold937_size89134_RLX-incomp_Bft_REPET-L-B870|1
					scaffold937_size89134	RLX	3084	3440	356	+	mp146166-1_scaffold937_size89134_RLX-incomp_Bft_REPET-L-B870|1	95.2
					scaffold2000_size39235	RLX	21510	22569	1059	-	ms99761_scaffold2000_size39235_RLX-incomp_Bft_REPET-L-B870|1
					scaffold1643_size94801	RLX	9031	9438	407	+	ms41881_scaffold1643_size94801_RLX-incomp_Bft_REPET-L-B870|1	94.3
					scaffold532_size117651	RLX	98340	98747	407	-	ms7990_scaffold532_size117651_RLX-incomp_Bft_REPET-L-B870|1	92
					scaffold2875_size26176	RLX	18595	19374	779	+	ms184379_scaffold2875_size26176_RLX-incomp_Bft_REPET-L-B870|1	94.2
					scaffold937_size89134	RLX	3669	4623	954	+	mp146166-2_scaffold937_size89134_RLX-incomp_Bft_REPET-L-B870|1	88.9
					scaffold4036_size6547	RLX	4263	4310	47	+	ms36219_scaffold4036_size6547_RLX-incomp_Bft_REPET-L-B870|1	89.1
					scaffold1219_size58112	RLX	47806	49125	1319	+	mp125943-5_scaffold1219_size58112_RLX-incomp_Bft_REPET-L-B870|1	92.8
					scaffold1166_size60745	RLX	47706	49398	1692	+	mp197497-2_scaffold1166_size60745_RLX-incomp_Bft_REPET-L-B870|1	100
					scaffold2097_size40680	RLX	9051	10240	1189	+	ms196267_scaffold2097_size40680_RLX-incomp_Bft_REPET-L-B870|1	92.7
					scaffold2398_size44161	RLX	31599	31724	125	-	ms34906_scaffold2398_size44161_RLX-incomp_Bft_REPET-L-B870|1	91.8
					scaffold102_size317780	RLX	142141	142264	123	-	ms38371_scaffold102_size317780_RLX-incomp_Bft_REPET-L-B870|1	93.7
					scaffold102_size317780	RLX	140619	141122	503	-	ms38370_scaffold102_size317780_RLX-incomp_Bft_REPET-L-B870|1	88.2
					scaffold2801_size15168	RLX	8712	8821	109	+	ms161032_scaffold2801_size15168_RLX-incomp_Bft_REPET-L-B870|1	84.3
					scaffold275_size164871	RLX	97816	97899	83	-	ms220166_scaffold275_size164871_RLX-incomp_Bft_REPET-L-B870|1	84.2
					scaffold2801_size15168	RLX	9333	9512	179	+	ms230511_scaffold2801_size15168_RLX-incomp_Bft_REPET-L-B870|1	87.2
					scaffold1219_size58112	RLX	49734	49846	112	+	ms125944_scaffold1219_size58112_RLX-incomp_Bft_REPET-L-B870|1	81.6
					scaffold2075_size27515	RLX	18712	18872	160	-	ms133790_scaffold2075_size27515_RLX-incomp_Bft_REPET-L-B870|1	91.7
					scaffold2875_size26176	RLX	20595	22158	1563	-	mp184380-2_scaffold2875_size26176_RLX-incomp_Bft_REPET-L-B870|1	87.4
					scaffold2875_size26176	RLX	20217	22158	1941	-	ms184380_scaffold2875_size26176_RLX-incomp_Bft_REPET-L-B870|1
					scaffold1398_size49916	RLX	35968	36028	60	-	ms158499_scaffold1398_size49916_RLX-incomp_Bft_REPET-L-B870|1	94.5
					scaffold1089_size114948	RLX	88055	89435	1380	+	ms207413_scaffold1089_size114948_RLX-incomp_Bft_REPET-L-B870|1	91.7
					scaffold2398_size44161	RLX	30471	31598	1127	-	ms34905_scaffold2398_size44161_RLX-incomp_Bft_REPET-L-B870|1	90.9
					scaffold1558_size65232	RLX	24187	29392	5205	-	mp55473-2_scaffold1558_size65232_RLX-incomp_Bft_REPET-L-B873|1_reversed	96.5
					scaffold1558_size65232	RLX	23277	29392	6115	-	ms55473_scaffold1558_size65232_RLX-incomp_Bft_REPET-L-B873|1_reversed
					scaffold575_size113990	RLX	11044	11709	665	-	ms154078_scaffold575_size113990_RLX-incomp_Bft_REPET-L-B873|1_reversed	98.2
					scaffold4904_size4243	RLX	2954	3356	402	+	mp204145-2_scaffold4904_size4243_RLX-incomp_Bft_REPET-L-B873|1_reversed	96.5
					scaffold4695_size4908	RLX	4605	4710	105	-	ms227803_scaffold4695_size4908_RLX-incomp_Bft_REPET-L-B873|1_reversed	100
					scaffold5608_size2676	RLX	2320	2421	101	+	ms138746_scaffold5608_size2676_RLX-incomp_Bft_REPET-L-B873|1_reversed	96.1
					scaffold4730_size4797	RLX	4342	4457	115	+	mp29030-3_scaffold4730_size4797_RLX-incomp_Bft_REPET-L-B873|1_reversed	95.7
					scaffold2323_size21593	RLX	578	4125	3547	-	ms41408_scaffold2323_size21593_RLX-incomp_Bft_REPET-L-B873|1_reversed
					scaffold2323_size21593	RLX	3422	4125	703	-	mp41408-2_scaffold2323_size21593_RLX-incomp_Bft_REPET-L-B873|1_reversed	98
					scaffold4904_size4243	RLX	3325	3593	268	+	mp204145-3_scaffold4904_size4243_RLX-incomp_Bft_REPET-L-B873|1_reversed	96.3
					scaffold1122_size146679	RLX	29752	30068	316	+	mp114239-2_scaffold1122_size146679_RLX-incomp_Bft_REPET-L-B873|1_reversed	97.8
					scaffold5119_size3707	RLX	3589	3673	84	-	ms153809_scaffold5119_size3707_RLX-incomp_Bft_REPET-L-B873|1_reversed	98.8
					scaffold5119_size3707	RLX	3494	3586	92	-	ms231415_scaffold5119_size3707_RLX-incomp_Bft_REPET-L-B873|1_reversed	95.8
					scaffold560_size216329	RLX	129077	129111	34	-	ms148414_scaffold560_size216329_RLX-incomp_Bft_REPET-L-B873|1_reversed	96.4
					scaffold425_size381943	RLX	7806	7842	36	-	ms57969_scaffold425_size381943_RLX-incomp_Bft_REPET-L-B873|1_reversed	95.2
					scaffold5119_size3707	RLX	3040	3311	271	-	mp153807-2_scaffold5119_size3707_RLX-incomp_Bft_REPET-L-B873|1_reversed	95.8
					scaffold5119_size3707	RLX	2774	3311	537	-	ms153807_scaffold5119_size3707_RLX-incomp_Bft_REPET-L-B873|1_reversed
					scaffold1432_size55765	RLX	46777	46801	24	-	ms34865_scaffold1432_size55765_RLX-incomp_Bft_REPET-L-B873|1_reversed	91.3
					scaffold5421_size3022	RLX	1	443	442	-	ms118262_scaffold5421_size3022_RLX-incomp_Bft_REPET-L-B873|1_reversed	89.9
					scaffold2323_size21593	RLX	578	1705	1127	-	mp41408-1_scaffold2323_size21593_RLX-incomp_Bft_REPET-L-B873|1_reversed	96.5
					scaffold6434_size1921	RLX	1	549	548	+	mp219694-1_scaffold6434_size1921_RLX-incomp_Bft_REPET-L-B873|1_reversed	89.4
					scaffold6434_size1921	RLX	1	813	812	+	ms219694_scaffold6434_size1921_RLX-incomp_Bft_REPET-L-B873|1_reversed
					scaffold5653_size2599	RLX	1	239	238	-	ms58832_scaffold5653_size2599_RLX-incomp_Bft_REPET-L-B873|1_reversed	98.3
					scaffold615_size107887	RLX	68322	68858	536	-	ms205519_scaffold615_size107887_RLX-incomp_Bft_REPET-L-B873|1_reversed	56.7
					scaffold395_size141430	RLX	87143	87419	276	-	ms184692_scaffold395_size141430_RLX-incomp_Bft_REPET-L-B873|1_reversed	58.1
					scaffold970_size74322	RLX	9086	9194	108	+	mp98849-1_scaffold970_size74322_RLX-incomp_Bft_REPET-L-B873|1_reversed	57.8
					scaffold970_size74322	RLX	9086	9707	621	+	ms98849_scaffold970_size74322_RLX-incomp_Bft_REPET-L-B873|1_reversed
					scaffold78_size388613	RLX	14753	14849	96	-	ms36811_scaffold78_size388613_RLX-incomp_Bft_REPET-L-B873|1_reversed	60.9
					scaffold406_size222067	RLX	98342	98501	159	+	ms903_scaffold406_size222067_RLX-incomp_Bft_REPET-L-B873|1_reversed	70.1
					scaffold5119_size3707	RLX	2774	2819	45	-	mp153807-1_scaffold5119_size3707_RLX-incomp_Bft_REPET-L-B873|1_reversed	88.6
					scaffold1200_size63476	RLX	11481	11626	145	-	ms34419_scaffold1200_size63476_RLX-incomp_Bft_REPET-L-B873|1_reversed	75
					scaffold35_size423868	RLX	374150	374236	86	+	ms164010_scaffold35_size423868_RLX-incomp_Bft_REPET-L-B873|1_reversed	75.3
					scaffold967_size130859	RLX	121732	121850	118	+	ms180444_scaffold967_size130859_RLX-incomp_Bft_REPET-L-B873|1_reversed	69.5
					scaffold2556_size18007	RLX	17006	17147	141	+	ms103879_scaffold2556_size18007_RLX-incomp_Bft_REPET-L-B873|1_reversed	76.4
					scaffold221_size196403	RLX	42308	42591	283	+	ms175015_scaffold221_size196403_RLX-incomp_Bft_REPET-L-B873|1_reversed	62.2
					scaffold61_size311382	RLX	174089	174185	96	-	ms69741_scaffold61_size311382_RLX-incomp_Bft_REPET-L-B873|1_reversed	72.7
					scaffold798_size89732	RLX	31284	31369	85	-	ms557_scaffold798_size89732_RLX-incomp_Bft_REPET-L-B873|1_reversed	75.6
					scaffold451_size419654	RLX	175743	175859	116	+	ms81495_scaffold451_size419654_RLX-incomp_Bft_REPET-L-B873|1_reversed	73.3
					scaffold541_size196532	RLX	17923	18043	120	+	ms172831_scaffold541_size196532_RLX-incomp_Bft_REPET-L-B873|1_reversed	79.8
					scaffold529_size141193	RLX	57065	57108	43	+	ms223906_scaffold529_size141193_RLX-incomp_Bft_REPET-L-B873|1_reversed	72.2
					scaffold1619_size49124	RLX	15218	15246	28	-	ms109017_scaffold1619_size49124_RLX-incomp_Bft_REPET-L-B873|1_reversed	76.2
					scaffold308_size155254	RLX	116998	117083	85	+	ms153743_scaffold308_size155254_RLX-incomp_Bft_REPET-L-B873|1_reversed	78.6
					scaffold675_size137009	RLX	76524	76617	93	-	ms215761_scaffold675_size137009_RLX-incomp_Bft_REPET-L-B873|1_reversed	74.5
					scaffold1635_size48774	RLX	8777	8907	130	+	ms122475_scaffold1635_size48774_RLX-incomp_Bft_REPET-L-B873|1_reversed	67.9
					scaffold66_size336061	RLX	175860	175944	84	-	ms7268_scaffold66_size336061_RLX-incomp_Bft_REPET-L-B873|1_reversed	73.1
					scaffold448_size143024	RLX	61762	61867	105	+	ms80679_scaffold448_size143024_RLX-incomp_Bft_REPET-L-B873|1_reversed	75.2
					scaffold2965_size18253	RLX	6571	6712	141	-	ms191793_scaffold2965_size18253_RLX-incomp_Bft_REPET-L-B873|1_reversed	74.8
					scaffold208_size190717	RLX	78198	78293	95	-	ms140768_scaffold208_size190717_RLX-incomp_Bft_REPET-L-B873|1_reversed	76.3
					scaffold304_size205037	RLX	176862	176986	124	+	ms212513_scaffold304_size205037_RLX-incomp_Bft_REPET-L-B873|1_reversed	78.4
					scaffold355_size151617	RLX	49209	49292	83	+	ms154956_scaffold355_size151617_RLX-incomp_Bft_REPET-L-B873|1_reversed	82.7
					scaffold359_size357433	RLX	221790	221914	124	+	ms209724_scaffold359_size357433_RLX-incomp_Bft_REPET-L-B873|1_reversed	72.2
					scaffold1281_size55232	RLX	5579	5681	102	+	ms112091_scaffold1281_size55232_RLX-incomp_Bft_REPET-L-B873|1_reversed	77.8
					scaffold52_size512744	RLX	423387	423489	102	-	ms75625_scaffold52_size512744_RLX-incomp_Bft_REPET-L-B873|1_reversed	71.6
					scaffold1491_size63350	RLX	27205	27335	130	+	ms216137_scaffold1491_size63350_RLX-incomp_Bft_REPET-L-B873|1_reversed	64
					scaffold232_size179835	RLX	176036	176166	130	-	ms62735_scaffold232_size179835_RLX-incomp_Bft_REPET-L-B873|1_reversed	64
					scaffold1169_size60661	RLX	26158	26262	104	+	ms206546_scaffold1169_size60661_RLX-incomp_Bft_REPET-L-B873|1_reversed	74.2
					scaffold2294_size39133	RLX	20144	20233	89	+	ms148572_scaffold2294_size39133_RLX-incomp_Bft_REPET-L-B873|1_reversed	79
					scaffold328_size150042	RLX	111000	111118	118	-	ms62925_scaffold328_size150042_RLX-incomp_Bft_REPET-L-B873|1_reversed	68.7
					scaffold1278_size55313	RLX	25176	25313	137	-	ms169960_scaffold1278_size55313_RLX-incomp_Bft_REPET-L-B873|1_reversed	68.4
					scaffold804_size194354	RLX	164622	164742	120	-	ms46362_scaffold804_size194354_RLX-incomp_Bft_REPET-L-B873|1_reversed	70.2
					scaffold65_size301131	RLX	151536	151620	84	+	ms120789_scaffold65_size301131_RLX-incomp_Bft_REPET-L-B873|1_reversed	80
					scaffold221_size196403	RLX	20598	20674	76	+	ms175014_scaffold221_size196403_RLX-incomp_Bft_REPET-L-B873|1_reversed	86.7
					scaffold445_size170095	RLX	121940	122032	92	+	ms165745_scaffold445_size170095_RLX-incomp_Bft_REPET-L-B873|1_reversed	87.3
					scaffold561_size114038	RLX	59577	59666	89	-	ms189957_scaffold561_size114038_RLX-incomp_Bft_REPET-L-B873|1_reversed	73.3
					scaffold612_size129304	RLX	48680	48709	29	-	ms8693_scaffold612_size129304_RLX-incomp_Bft_REPET-L-B873|1_reversed	71.2
					scaffold65_size301131	RLX	288053	288130	77	+	ms120868_scaffold65_size301131_RLX-incomp_Bft_REPET-L-B873|1_reversed	79.5
					scaffold82_size292023	RLX	95395	95480	85	-	ms171405_scaffold82_size292023_RLX-incomp_Bft_REPET-L-B873|1_reversed	72.9
					scaffold168_size208262	RLX	31829	31924	95	+	ms72213_scaffold168_size208262_RLX-incomp_Bft_REPET-L-B873|1_reversed	71.9
					scaffold825_size85748	RLX	62700	62776	76	-	ms63373_scaffold825_size85748_RLX-incomp_Bft_REPET-L-B873|1_reversed	74.3
					scaffold58_size317644	RLX	154198	154294	96	+	ms119766_scaffold58_size317644_RLX-incomp_Bft_REPET-L-B873|1_reversed	77.3
					scaffold513_size120607	RLX	72817	72922	105	+	ms68034_scaffold513_size120607_RLX-incomp_Bft_REPET-L-B873|1_reversed	57.9
					scaffold435_size131207	RLX	68633	68777	144	+	ms100535_scaffold435_size131207_RLX-incomp_Bft_REPET-L-B873|1_reversed	56.1
					scaffold1122_size146679	RLX	30270	30858	588	+	mp114239-3_scaffold1122_size146679_RLX-incomp_Bft_REPET-L-B873|1_reversed	79.3
					scaffold970_size74322	RLX	9667	9707	40	+	mp98849-2_scaffold970_size74322_RLX-incomp_Bft_REPET-L-B873|1_reversed	57.8
					scaffold4904_size4243	RLX	2498	3593	1095	+	ms204145_scaffold4904_size4243_RLX-incomp_Bft_REPET-L-B873|1_reversed
					scaffold1619_size49124	RLX	38088	38368	280	+	ms109018_scaffold1619_size49124_RLX-incomp_Bft_REPET-L-B873|1_reversed	97.2
					scaffold4904_size4243	RLX	2498	2861	363	+	mp204145-1_scaffold4904_size4243_RLX-incomp_Bft_REPET-L-B873|1_reversed	97.3
					scaffold1677_size71560	RLX	51568	52259	691	+	ms112658_scaffold1677_size71560_RLX-incomp_Bft_REPET-L-B873|1_reversed	98.4
					scaffold2552_size18115	RLX	1020	1146	126	-	ms143654_scaffold2552_size18115_RLX-incomp_Bft_REPET-L-B873|1_reversed	98.5
					scaffold1259_size125502	RLX	51657	52330	673	+	ms74094_scaffold1259_size125502_RLX-incomp_Bft_REPET-L-B873|1_reversed	98.1
					scaffold3809_size7456	RLX	7004	7162	158	+	mp4362-2_scaffold3809_size7456_RLX-incomp_Bft_REPET-L-B873|1_reversed	98.1
					scaffold1558_size65232	RLX	23277	23704	427	-	mp55473-1_scaffold1558_size65232_RLX-incomp_Bft_REPET-L-B873|1_reversed	100
					scaffold2458_size48205	RLX	15356	15738	382	-	ms187538_scaffold2458_size48205_RLX-incomp_Bft_REPET-L-B873|1_reversed	96.9
					scaffold2860_size25814	RLX	21347	21692	345	-	ms15341_scaffold2860_size25814_RLX-incomp_Bft_REPET-L-B873|1_reversed	98.2
					scaffold3105_size12008	RLX	11167	11274	107	-	ms90742_scaffold3105_size12008_RLX-incomp_Bft_REPET-L-B873|1_reversed	97.2
					scaffold6434_size1921	RLX	540	813	273	+	mp219694-2_scaffold6434_size1921_RLX-incomp_Bft_REPET-L-B873|1_reversed	94.9
					scaffold2097_size40680	RLX	30434	30474	40	-	ms196268_scaffold2097_size40680_RLX-incomp_Bft_REPET-L-B873|1_reversed	85.7
					scaffold1169_size60661	RLX	1	83	82	-	ms206545_scaffold1169_size60661_RLX-incomp_Bft_REPET-L-B873|1_reversed	96.4
					scaffold1275_size103212	RLX	33980	34201	221	-	ms211886_scaffold1275_size103212_RLX-incomp_Bft_REPET-L-B873|1_reversed	96
					scaffold4128_size16583	RLX	6009	6573	564	+	ms59799_scaffold4128_size16583_RLX-incomp_Bft_REPET-L-B873|1_reversed	98.9
					scaffold931_size83741	RLX	42241	42821	580	+	ms33448_scaffold931_size83741_RLX-incomp_Bft_REPET-L-B873|1_reversed	97.4
					scaffold1848_size48171	RLX	3295	3893	598	+	ms86815_scaffold1848_size48171_RLX-incomp_Bft_REPET-L-B873|1_reversed	98
					scaffold932_size81338	RLX	4577	5245	668	-	ms130035_scaffold932_size81338_RLX-incomp_Bft_REPET-L-B873|1_reversed	98
					scaffold551_size226738	RLX	62943	63663	720	-	ms69140_scaffold551_size226738_RLX-incomp_Bft_REPET-L-B873|1_reversed	97.9
					scaffold5119_size3707	RLX	800	831	31	-	ms153806_scaffold5119_size3707_RLX-incomp_Bft_REPET-L-B873|1_reversed	97.9
					scaffold5067_size3823	RLX	4194	4243	49	+	ms226698_scaffold5067_size3823_RLX-incomp_Bft_REPET-L-B873|1_reversed	93.8
					scaffold2535_size37858	RLX	13411	13431	20	+	ms66855_scaffold2535_size37858_RLX-incomp_Bft_REPET-L-B873|1_reversed	98.1
					scaffold613_size161436	RLX	46585	47647	1062	+	ms120598_scaffold613_size161436_RLX-incomp_Bft_REPET-L-B873|1_reversed
					scaffold4730_size4797	RLX	3471	4457	986	+	ms29030_scaffold4730_size4797_RLX-incomp_Bft_REPET-L-B873|1_reversed
					scaffold3809_size7456	RLX	6637	6837	200	+	mp4362-1_scaffold3809_size7456_RLX-incomp_Bft_REPET-L-B873|1_reversed	94.1
					scaffold1122_size146679	RLX	28395	30858	2463	+	ms114239_scaffold1122_size146679_RLX-incomp_Bft_REPET-L-B873|1_reversed
					scaffold4794_size4568	RLX	789	1390	601	+	ms205436_scaffold4794_size4568_RLX-incomp_Bft_REPET-L-B873|1_reversed	98
					scaffold84_size409377	RLX	1	603	602	-	ms163500_scaffold84_size409377_RLX-incomp_Bft_REPET-L-B873|1_reversed	98.3
					scaffold4730_size4797	RLX	3471	4084	613	+	mp29030-1_scaffold4730_size4797_RLX-incomp_Bft_REPET-L-B873|1_reversed	98.7
					scaffold381_size140686	RLX	115447	116078	631	-	ms45733_scaffold381_size140686_RLX-incomp_Bft_REPET-L-B873|1_reversed	98.3
					scaffold613_size161436	RLX	46585	47243	658	+	mp120598-1_scaffold613_size161436_RLX-incomp_Bft_REPET-L-B873|1_reversed	97.7
					scaffold3809_size7456	RLX	6637	7162	525	+	ms4362_scaffold3809_size7456_RLX-incomp_Bft_REPET-L-B873|1_reversed
					scaffold1122_size146679	RLX	28395	29105	710	+	mp114239-1_scaffold1122_size146679_RLX-incomp_Bft_REPET-L-B873|1_reversed	98.2
					scaffold3196_size17996	RLX	6791	6877	86	+	ms41647_scaffold3196_size17996_RLX-incomp_Bft_REPET-L-B873|1_reversed	98.5
					scaffold4730_size4797	RLX	4087	4183	96	+	mp29030-2_scaffold4730_size4797_RLX-incomp_Bft_REPET-L-B873|1_reversed	92.9
					scaffold613_size161436	RLX	47411	47647	236	+	mp120598-2_scaffold613_size161436_RLX-incomp_Bft_REPET-L-B873|1_reversed	97.5
					scaffold560_size216329	RLX	133800	135227	1427	-	mp148343-2_scaffold560_size216329_RLX-incomp_Bft_REPET-L-B874|1_reversed	76.5
					scaffold3866_size17426	RLX	1359	1786	427	+	ms182576_scaffold3866_size17426_RLX-incomp_Bft_REPET-L-B874|1_reversed	67
					scaffold560_size216329	RLX	129112	135227	6115	-	ms148343_scaffold560_size216329_RLX-incomp_Bft_REPET-L-B874|1_reversed
					scaffold5119_size3707	RLX	3312	3493	181	-	mp153810-4_scaffold5119_size3707_RLX-incomp_Bft_REPET-L-B874|1_reversed	96.2
					scaffold5119_size3707	RLX	832	3493	2661	-	ms153810_scaffold5119_size3707_RLX-incomp_Bft_REPET-L-B874|1_reversed
					scaffold543_size135938	RLX	116681	116714	33	-	ms198605_scaffold543_size135938_RLX-incomp_Bft_REPET-L-B874|1_reversed	79.3
					scaffold3007_size21628	RLX	603	660	57	+	ms179477_scaffold3007_size21628_RLX-incomp_Bft_REPET-L-B874|1_reversed	82
					scaffold198_size203830	RLX	128384	128407	23	+	ms58434_scaffold198_size203830_RLX-incomp_Bft_REPET-L-B874|1_reversed	84.9
					scaffold560_size216329	RLX	129112	132567	3455	-	mp148343-1_scaffold560_size216329_RLX-incomp_Bft_REPET-L-B874|1_reversed	100
					scaffold2857_size34751	RLX	34032	34561	529	+	ms174071_scaffold2857_size34751_RLX-incomp_Bft_REPET-L-B874|1_reversed	56.5
					scaffold177_size205883	RLX	82902	83403	501	+	ms133701_scaffold177_size205883_RLX-incomp_Bft_REPET-L-B874|1_reversed	57.7
					scaffold476_size125874	RLX	120899	120991	92	+	ms168092_scaffold476_size125874_RLX-incomp_Bft_REPET-L-B874|1_reversed	57.8
					scaffold208_size190717	RLX	64803	64844	41	-	ms140769_scaffold208_size190717_RLX-incomp_Bft_REPET-L-B874|1_reversed	58.4
					scaffold102_size317780	RLX	77401	77853	452	+	ms38253_scaffold102_size317780_RLX-incomp_Bft_REPET-L-B874|1_reversed	59.1
					scaffold534_size142347	RLX	79354	79755	401	-	ms200235_scaffold534_size142347_RLX-incomp_Bft_REPET-L-B874|1_reversed	70.3
					scaffold1035_size80824	RLX	34972	35378	406	+	ms169140_scaffold1035_size80824_RLX-incomp_Bft_REPET-L-B874|1_reversed	61
					scaffold844_size135549	RLX	6474	6698	224	-	ms173424_scaffold844_size135549_RLX-incomp_Bft_REPET-L-B874|1_reversed	60.3
					scaffold1425_size48861	RLX	26030	26344	314	+	ms94964_scaffold1425_size48861_RLX-incomp_Bft_REPET-L-B874|1_reversed	61.2
					scaffold627_size106209	RLX	5156	5459	303	-	ms92116_scaffold627_size106209_RLX-incomp_Bft_REPET-L-B874|1_reversed	60.9
					scaffold1283_size86984	RLX	51162	51437	275	+	ms225538_scaffold1283_size86984_RLX-incomp_Bft_REPET-L-B874|1_reversed	65.8
					scaffold1780_size36122	RLX	22143	22435	292	+	ms72317_scaffold1780_size36122_RLX-incomp_Bft_REPET-L-B874|1_reversed	62.3
					scaffold235_size356191	RLX	220813	221099	286	-	ms203808_scaffold235_size356191_RLX-incomp_Bft_REPET-L-B874|1_reversed	63.2
					scaffold151_size218798	RLX	76033	76363	330	-	ms27430_scaffold151_size218798_RLX-incomp_Bft_REPET-L-B874|1_reversed	61.5
					scaffold1991_size41274	RLX	10322	10680	358	+	ms125225_scaffold1991_size41274_RLX-incomp_Bft_REPET-L-B874|1_reversed	60.5
					scaffold927_size155944	RLX	92110	92600	490	-	ms159201_scaffold927_size155944_RLX-incomp_Bft_REPET-L-B874|1_reversed	56.5
					scaffold323_size307096	RLX	19406	19698	292	+	ms131130_scaffold323_size307096_RLX-incomp_Bft_REPET-L-B874|1_reversed	64.1
					scaffold105_size257804	RLX	71898	72213	315	-	ms160304_scaffold105_size257804_RLX-incomp_Bft_REPET-L-B874|1_reversed	59.1
					scaffold2192_size24359	RLX	9760	9989	229	-	mp74265-2_scaffold2192_size24359_RLX-incomp_Bft_REPET-L-B874|1_reversed	65.1
					scaffold77_size650267	RLX	156689	156921	232	+	ms38592_scaffold77_size650267_RLX-incomp_Bft_REPET-L-B874|1_reversed	66.5
					scaffold2192_size24359	RLX	9702	9989	287	-	ms74265_scaffold2192_size24359_RLX-incomp_Bft_REPET-L-B874|1_reversed
					scaffold487_size125723	RLX	40146	40478	332	+	ms45168_scaffold487_size125723_RLX-incomp_Bft_REPET-L-B874|1_reversed	60.4
					scaffold325_size158295	RLX	76690	76945	255	+	ms37861_scaffold325_size158295_RLX-incomp_Bft_REPET-L-B874|1_reversed	70
					scaffold758_size120967	RLX	17933	18210	277	-	ms121633_scaffold758_size120967_RLX-incomp_Bft_REPET-L-B874|1_reversed	62.9
					scaffold1019_size70240	RLX	11517	11580	63	+	ms125626_scaffold1019_size70240_RLX-incomp_Bft_REPET-L-B874|1_reversed	60.6
					scaffold1828_size34564	RLX	2434	2903	469	-	ms36267_scaffold1828_size34564_RLX-incomp_Bft_REPET-L-B874|1_reversed	56.6
					scaffold951_size112489	RLX	28828	29152	324	+	ms184004_scaffold951_size112489_RLX-incomp_Bft_REPET-L-B874|1_reversed	60.4
					scaffold898_size79835	RLX	58287	58411	124	+	ms52568_scaffold898_size79835_RLX-incomp_Bft_REPET-L-B874|1_reversed	60.8
					scaffold291_size455211	RLX	272309	272800	491	-	ms221545_scaffold291_size455211_RLX-incomp_Bft_REPET-L-B874|1_reversed	58.3
					scaffold1186_size92569	RLX	84654	84690	36	-	ms131966_scaffold1186_size92569_RLX-incomp_Bft_REPET-L-B874|1_reversed	64.1
					scaffold92_size376002	RLX	80988	81072	84	+	mp185657-1_scaffold92_size376002_RLX-incomp_Bft_REPET-L-B874|1_reversed	66.3
					scaffold92_size376002	RLX	80988	81236	248	+	ms185657_scaffold92_size376002_RLX-incomp_Bft_REPET-L-B874|1_reversed
					scaffold34_size425507	RLX	267739	268107	368	+	ms78403_scaffold34_size425507_RLX-incomp_Bft_REPET-L-B874|1_reversed	57.2
					scaffold848_size131246	RLX	63913	64110	197	-	ms35299_scaffold848_size131246_RLX-incomp_Bft_REPET-L-B874|1_reversed	70.6
					scaffold2157_size48392	RLX	22997	23073	76	+	ms111215_scaffold2157_size48392_RLX-incomp_Bft_REPET-L-B874|1_reversed	70.8
					scaffold40_size391608	RLX	303181	303232	51	-	ms4155_scaffold40_size391608_RLX-incomp_Bft_REPET-L-B874|1_reversed	64.4
					scaffold150_size220427	RLX	171973	172248	275	+	ms162403_scaffold150_size220427_RLX-incomp_Bft_REPET-L-B874|1_reversed	61.7
					scaffold386_size142832	RLX	26816	27121	305	-	ms29268_scaffold386_size142832_RLX-incomp_Bft_REPET-L-B874|1_reversed	58.1
					scaffold132_size235092	RLX	78738	78973	235	+	ms5565_scaffold132_size235092_RLX-incomp_Bft_REPET-L-B874|1_reversed	67
					scaffold938_size75853	RLX	39205	39441	236	+	ms192004_scaffold938_size75853_RLX-incomp_Bft_REPET-L-B874|1_reversed	68.7
					scaffold521_size119103	RLX	14462	14520	58	-	ms157106_scaffold521_size119103_RLX-incomp_Bft_REPET-L-B874|1_reversed	79.6
					scaffold289_size221217	RLX	73779	74007	228	-	ms74732_scaffold289_size221217_RLX-incomp_Bft_REPET-L-B874|1_reversed	65.2
					scaffold728_size115944	RLX	27818	27874	56	-	ms166598_scaffold728_size115944_RLX-incomp_Bft_REPET-L-B874|1_reversed	75.2
					scaffold227_size342079	RLX	76707	76728	21	-	ms34944_scaffold227_size342079_RLX-incomp_Bft_REPET-L-B874|1_reversed	74.8
					scaffold583_size112000	RLX	95141	95197	56	+	ms51928_scaffold583_size112000_RLX-incomp_Bft_REPET-L-B874|1_reversed	68.2
					scaffold203_size192051	RLX	142051	142162	111	+	ms25086_scaffold203_size192051_RLX-incomp_Bft_REPET-L-B874|1_reversed	73.6
					scaffold1688_size60029	RLX	9058	9235	177	-	ms129721_scaffold1688_size60029_RLX-incomp_Bft_REPET-L-B874|1_reversed	73.2
					scaffold1010_size71042	RLX	23991	24018	27	-	ms76988_scaffold1010_size71042_RLX-incomp_Bft_REPET-L-B874|1_reversed	67.8
					scaffold1099_size109659	RLX	83426	83655	229	+	ms143689_scaffold1099_size109659_RLX-incomp_Bft_REPET-L-B874|1_reversed	65
					scaffold723_size96368	RLX	76097	76122	25	+	ms75815_scaffold723_size96368_RLX-incomp_Bft_REPET-L-B874|1_reversed	72.6
					scaffold64_size304580	RLX	279529	279665	136	-	ms178380_scaffold64_size304580_RLX-incomp_Bft_REPET-L-B874|1_reversed	70.2
					scaffold537_size116995	RLX	40676	40938	262	+	ms124274_scaffold537_size116995_RLX-incomp_Bft_REPET-L-B874|1_reversed	63
					scaffold131_size278321	RLX	97549	97695	146	-	ms208757_scaffold131_size278321_RLX-incomp_Bft_REPET-L-B874|1_reversed	74
					scaffold838_size84818	RLX	35033	35072	39	-	ms19540_scaffold838_size84818_RLX-incomp_Bft_REPET-L-B874|1_reversed	74.7
					scaffold481_size163121	RLX	38021	38101	80	-	ms166325_scaffold481_size163121_RLX-incomp_Bft_REPET-L-B874|1_reversed	82.3
					scaffold1389_size50374	RLX	25910	25996	86	+	ms24348_scaffold1389_size50374_RLX-incomp_Bft_REPET-L-B874|1_reversed	81
					scaffold256_size170864	RLX	49045	49188	143	+	ms110755_scaffold256_size170864_RLX-incomp_Bft_REPET-L-B874|1_reversed	69.9
					scaffold98_size262243	RLX	76465	76622	157	+	ms41559_scaffold98_size262243_RLX-incomp_Bft_REPET-L-B874|1_reversed	71.1
					scaffold626_size113809	RLX	65674	65712	38	-	ms224957_scaffold626_size113809_RLX-incomp_Bft_REPET-L-B874|1_reversed	74.5
					scaffold3098_size25120	RLX	15286	15461	175	-	ms209788_scaffold3098_size25120_RLX-incomp_Bft_REPET-L-B874|1_reversed	72.7
					scaffold47_size424578	RLX	180024	180238	214	+	ms75997_scaffold47_size424578_RLX-incomp_Bft_REPET-L-B874|1_reversed	67.6
					scaffold2168_size24987	RLX	9463	9754	291	+	ms92973_scaffold2168_size24987_RLX-incomp_Bft_REPET-L-B874|1_reversed	62.5
					scaffold144_size266519	RLX	142497	142540	43	-	ms139745_scaffold144_size266519_RLX-incomp_Bft_REPET-L-B874|1_reversed	67.8
					scaffold437_size236731	RLX	16597	16710	113	+	ms204297_scaffold437_size236731_RLX-incomp_Bft_REPET-L-B874|1_reversed	77.2
					scaffold535_size129683	RLX	26610	26690	80	-	ms9929_scaffold535_size129683_RLX-incomp_Bft_REPET-L-B874|1_reversed	68
					scaffold791_size135889	RLX	62307	62763	456	+	ms210492_scaffold791_size135889_RLX-incomp_Bft_REPET-L-B874|1_reversed	55.2
					scaffold1140_size62209	RLX	16137	16259	122	+	ms144390_scaffold1140_size62209_RLX-incomp_Bft_REPET-L-B874|1_reversed	67.8
					scaffold428_size165209	RLX	31650	31785	135	-	ms151016_scaffold428_size165209_RLX-incomp_Bft_REPET-L-B874|1_reversed	79.9
					scaffold2201_size41259	RLX	28184	28301	117	+	ms187729_scaffold2201_size41259_RLX-incomp_Bft_REPET-L-B874|1_reversed	79.3
					scaffold424_size153015	RLX	86008	86163	155	+	ms181132_scaffold424_size153015_RLX-incomp_Bft_REPET-L-B874|1_reversed	71.8
					scaffold2163_size38234	RLX	2351	2445	94	+	ms219696_scaffold2163_size38234_RLX-incomp_Bft_REPET-L-B874|1_reversed	83.7
					scaffold205_size327822	RLX	264430	264544	114	-	ms108199_scaffold205_size327822_RLX-incomp_Bft_REPET-L-B874|1_reversed	72.2
					scaffold168_size208262	RLX	24623	24752	129	+	ms72211_scaffold168_size208262_RLX-incomp_Bft_REPET-L-B874|1_reversed	67.7
					scaffold1278_size55313	RLX	47236	47272	36	-	ms169961_scaffold1278_size55313_RLX-incomp_Bft_REPET-L-B874|1_reversed	78.3
					scaffold549_size125864	RLX	70675	70817	142	-	ms164663_scaffold549_size125864_RLX-incomp_Bft_REPET-L-B874|1_reversed	73.7
					scaffold240_size262026	RLX	23839	23882	43	-	ms60247_scaffold240_size262026_RLX-incomp_Bft_REPET-L-B874|1_reversed	76.1
					scaffold1216_size58169	RLX	18024	18138	114	-	ms183426_scaffold1216_size58169_RLX-incomp_Bft_REPET-L-B874|1_reversed	76.4
					scaffold1863_size33296	RLX	22941	23040	99	+	ms64243_scaffold1863_size33296_RLX-incomp_Bft_REPET-L-B874|1_reversed	75
					scaffold549_size125864	RLX	68555	68678	123	+	ms164662_scaffold549_size125864_RLX-incomp_Bft_REPET-L-B874|1_reversed	76.5
					scaffold797_size194913	RLX	58025	58181	156	-	ms220907_scaffold797_size194913_RLX-incomp_Bft_REPET-L-B874|1_reversed	70.2
					scaffold2098_size73477	RLX	62736	62815	79	-	ms92704_scaffold2098_size73477_RLX-incomp_Bft_REPET-L-B874|1_reversed	69.6
					scaffold1011_size70999	RLX	16011	16138	127	-	ms67302_scaffold1011_size70999_RLX-incomp_Bft_REPET-L-B874|1_reversed	70.3
					scaffold636_size104922	RLX	84369	84542	173	-	ms179431_scaffold636_size104922_RLX-incomp_Bft_REPET-L-B874|1_reversed	69.8
					scaffold750_size93089	RLX	62647	63087	440	-	ms203096_scaffold750_size93089_RLX-incomp_Bft_REPET-L-B874|1_reversed	58.7
					scaffold275_size164871	RLX	120300	120426	126	+	ms220167_scaffold275_size164871_RLX-incomp_Bft_REPET-L-B874|1_reversed	69
					scaffold853_size127563	RLX	68561	68790	229	-	ms186246_scaffold853_size127563_RLX-incomp_Bft_REPET-L-B874|1_reversed	67.5
					scaffold63_size305635	RLX	220321	220348	27	-	ms193751_scaffold63_size305635_RLX-incomp_Bft_REPET-L-B874|1_reversed	70.4
					scaffold2468_size19249	RLX	1911	1939	28	-	ms65297_scaffold2468_size19249_RLX-incomp_Bft_REPET-L-B874|1_reversed	78
					scaffold3250_size14334	RLX	4221	4451	230	+	ms125740_scaffold3250_size14334_RLX-incomp_Bft_REPET-L-B874|1_reversed	67.5
					scaffold2694_size16106	RLX	5571	6050	479	-	ms121406_scaffold2694_size16106_RLX-incomp_Bft_REPET-L-B874|1_reversed	56.9
					scaffold598_size198650	RLX	141188	141280	92	+	ms220_scaffold598_size198650_RLX-incomp_Bft_REPET-L-B874|1_reversed	77.4
					scaffold600_size110462	RLX	26821	26938	117	+	ms147489_scaffold600_size110462_RLX-incomp_Bft_REPET-L-B874|1_reversed	66.9
					scaffold184_size227589	RLX	74581	74687	106	+	ms13292_scaffold184_size227589_RLX-incomp_Bft_REPET-L-B874|1_reversed	81
					scaffold1035_size80824	RLX	38673	38832	159	+	ms169141_scaffold1035_size80824_RLX-incomp_Bft_REPET-L-B874|1_reversed	70.5
					scaffold455_size128952	RLX	57538	57690	152	-	ms13686_scaffold455_size128952_RLX-incomp_Bft_REPET-L-B874|1_reversed	74.3
					scaffold834_size85046	RLX	6195	6377	182	+	ms169786_scaffold834_size85046_RLX-incomp_Bft_REPET-L-B874|1_reversed	67.2
					scaffold168_size208262	RLX	10653	11054	401	-	ms72210_scaffold168_size208262_RLX-incomp_Bft_REPET-L-B874|1_reversed	59.9
					scaffold749_size93104	RLX	3093	3557	464	+	ms147563_scaffold749_size93104_RLX-incomp_Bft_REPET-L-B874|1_reversed	62.4
					scaffold88_size543513	RLX	399178	399348	170	+	ms115463_scaffold88_size543513_RLX-incomp_Bft_REPET-L-B874|1_reversed	67.2
					scaffold612_size129304	RLX	85415	85441	26	-	ms8692_scaffold612_size129304_RLX-incomp_Bft_REPET-L-B874|1_reversed	63.8
					scaffold238_size235495	RLX	78120	78245	125	+	ms168452_scaffold238_size235495_RLX-incomp_Bft_REPET-L-B874|1_reversed	80.6
					scaffold1155_size120859	RLX	33531	33657	126	+	ms153330_scaffold1155_size120859_RLX-incomp_Bft_REPET-L-B874|1_reversed	76.6
					scaffold595_size110928	RLX	96906	96995	89	-	ms156438_scaffold595_size110928_RLX-incomp_Bft_REPET-L-B874|1_reversed	72.7
					scaffold1051_size68297	RLX	63555	63698	143	+	ms122720_scaffold1051_size68297_RLX-incomp_Bft_REPET-L-B874|1_reversed	71.6
					scaffold1995_size60567	RLX	56013	56231	218	-	ms211784_scaffold1995_size60567_RLX-incomp_Bft_REPET-L-B874|1_reversed	64.1
					scaffold1893_size32585	RLX	17702	17890	188	+	ms170346_scaffold1893_size32585_RLX-incomp_Bft_REPET-L-B874|1_reversed	74.2
					scaffold78_size388613	RLX	127747	127895	148	+	ms36790_scaffold78_size388613_RLX-incomp_Bft_REPET-L-B874|1_reversed	74.2
					scaffold361_size152825	RLX	39479	39657	178	-	ms27887_scaffold361_size152825_RLX-incomp_Bft_REPET-L-B874|1_reversed	66.1
					scaffold77_size650267	RLX	599754	599867	113	-	ms39154_scaffold77_size650267_RLX-incomp_Bft_REPET-L-B874|1_reversed	77.3
					scaffold398_size237343	RLX	70624	70677	53	-	ms132669_scaffold398_size237343_RLX-incomp_Bft_REPET-L-B874|1_reversed	77.2
					scaffold342_size148397	RLX	87135	87256	121	-	ms23200_scaffold342_size148397_RLX-incomp_Bft_REPET-L-B874|1_reversed	71.5
					scaffold259_size169788	RLX	90892	90984	92	-	ms165684_scaffold259_size169788_RLX-incomp_Bft_REPET-L-B874|1_reversed	85
					scaffold449_size129901	RLX	81822	81937	115	+	ms199919_scaffold449_size129901_RLX-incomp_Bft_REPET-L-B874|1_reversed	77.3
					scaffold2040_size63706	RLX	40743	40841	98	+	ms81911_scaffold2040_size63706_RLX-incomp_Bft_REPET-L-B874|1_reversed	75.3
					scaffold1470_size98452	RLX	22551	22652	101	-	ms139158_scaffold1470_size98452_RLX-incomp_Bft_REPET-L-B874|1_reversed	78.8
					scaffold464_size140501	RLX	52888	53079	191	+	ms116098_scaffold464_size140501_RLX-incomp_Bft_REPET-L-B874|1_reversed	68
					scaffold652_size117519	RLX	66997	67107	110	+	ms100045_scaffold652_size117519_RLX-incomp_Bft_REPET-L-B874|1_reversed	72.5
					scaffold264_size356344	RLX	259974	260095	121	+	ms11517_scaffold264_size356344_RLX-incomp_Bft_REPET-L-B874|1_reversed	83.9
					scaffold336_size183299	RLX	161712	161930	218	-	ms213621_scaffold336_size183299_RLX-incomp_Bft_REPET-L-B874|1_reversed	64.2
					scaffold579_size112358	RLX	71340	71508	168	+	ms22941_scaffold579_size112358_RLX-incomp_Bft_REPET-L-B874|1_reversed	67.8
					scaffold339_size215481	RLX	190693	190766	73	+	ms47970_scaffold339_size215481_RLX-incomp_Bft_REPET-L-B874|1_reversed	90.5
					scaffold289_size221217	RLX	146124	146227	103	+	ms74733_scaffold289_size221217_RLX-incomp_Bft_REPET-L-B874|1_reversed	68.3
					scaffold1029_size127453	RLX	10824	10974	150	-	ms188467_scaffold1029_size127453_RLX-incomp_Bft_REPET-L-B874|1_reversed	72.3
					scaffold47_size424578	RLX	275648	275860	212	+	ms76117_scaffold47_size424578_RLX-incomp_Bft_REPET-L-B874|1_reversed	66.3
					scaffold320_size171669	RLX	115342	115479	137	-	ms32797_scaffold320_size171669_RLX-incomp_Bft_REPET-L-B874|1_reversed	69.1
					scaffold664_size100995	RLX	16109	16229	120	-	ms26639_scaffold664_size100995_RLX-incomp_Bft_REPET-L-B874|1_reversed	76.5
					scaffold1090_size65171	RLX	4055	4204	149	+	ms66093_scaffold1090_size65171_RLX-incomp_Bft_REPET-L-B874|1_reversed	68.5
					scaffold150_size220427	RLX	32031	32229	198	+	ms162402_scaffold150_size220427_RLX-incomp_Bft_REPET-L-B874|1_reversed	68.1
					scaffold486_size168730	RLX	101892	101975	83	+	ms183735_scaffold486_size168730_RLX-incomp_Bft_REPET-L-B874|1_reversed	85.5
					scaffold46_size358428	RLX	183654	183796	142	-	ms129492_scaffold46_size358428_RLX-incomp_Bft_REPET-L-B874|1_reversed	73.6
					scaffold170_size208101	RLX	36750	36907	157	-	ms159309_scaffold170_size208101_RLX-incomp_Bft_REPET-L-B874|1_reversed	76.5
					scaffold1519_size51195	RLX	28172	28295	123	+	ms103702_scaffold1519_size51195_RLX-incomp_Bft_REPET-L-B874|1_reversed	71
					scaffold58_size317644	RLX	36559	36724	165	-	ms119767_scaffold58_size317644_RLX-incomp_Bft_REPET-L-B874|1_reversed	71.8
					scaffold172_size206384	RLX	64584	64933	349	+	ms40152_scaffold172_size206384_RLX-incomp_Bft_REPET-L-B874|1_reversed	60.1
					scaffold787_size110438	RLX	31582	31670	88	-	ms7440_scaffold787_size110438_RLX-incomp_Bft_REPET-L-B874|1_reversed	75
					scaffold1019_size70240	RLX	16093	16190	97	-	ms125627_scaffold1019_size70240_RLX-incomp_Bft_REPET-L-B874|1_reversed	71.1
					scaffold480_size125010	RLX	102804	102914	110	+	ms87573_scaffold480_size125010_RLX-incomp_Bft_REPET-L-B874|1_reversed	79.8
					scaffold362_size217477	RLX	190664	190853	189	+	ms126359_scaffold362_size217477_RLX-incomp_Bft_REPET-L-B874|1_reversed	65.1
					scaffold1286_size91142	RLX	41804	42077	273	-	ms210003_scaffold1286_size91142_RLX-incomp_Bft_REPET-L-B874|1_reversed	61.6
					scaffold1209_size58456	RLX	11797	11932	135	-	ms194021_scaffold1209_size58456_RLX-incomp_Bft_REPET-L-B874|1_reversed	78.7
					scaffold1008_size71106	RLX	57390	57592	202	+	ms118858_scaffold1008_size71106_RLX-incomp_Bft_REPET-L-B874|1_reversed	68.1
					scaffold1548_size54162	RLX	20117	20525	408	-	ms171569_scaffold1548_size54162_RLX-incomp_Bft_REPET-L-B874|1_reversed	60.9
					scaffold1375_size73490	RLX	28377	28498	121	+	ms39368_scaffold1375_size73490_RLX-incomp_Bft_REPET-L-B874|1_reversed	73.8
					scaffold3342_size10077	RLX	6456	6560	104	+	ms176601_scaffold3342_size10077_RLX-incomp_Bft_REPET-L-B874|1_reversed	78.7
					scaffold1604_size42049	RLX	36420	36514	94	+	ms29161_scaffold1604_size42049_RLX-incomp_Bft_REPET-L-B874|1_reversed	85.7
					scaffold481_size163121	RLX	81304	81407	103	-	ms166326_scaffold481_size163121_RLX-incomp_Bft_REPET-L-B874|1_reversed	78.6
					scaffold957_size122676	RLX	76727	76868	141	+	ms86690_scaffold957_size122676_RLX-incomp_Bft_REPET-L-B874|1_reversed	76.1
					scaffold43_size362608	RLX	146733	146841	108	-	ms216400_scaffold43_size362608_RLX-incomp_Bft_REPET-L-B874|1_reversed	75
					scaffold148_size415102	RLX	41718	41823	105	-	ms197991_scaffold148_size415102_RLX-incomp_Bft_REPET-L-B874|1_reversed	74
					scaffold79_size282693	RLX	100281	100421	140	+	ms34252_scaffold79_size282693_RLX-incomp_Bft_REPET-L-B874|1_reversed	72.6
					scaffold1180_size83095	RLX	31703	31786	83	+	ms88810_scaffold1180_size83095_RLX-incomp_Bft_REPET-L-B874|1_reversed	75
					scaffold33_size426575	RLX	101444	101470	26	-	ms121907_scaffold33_size426575_RLX-incomp_Bft_REPET-L-B874|1_reversed	81.7
					scaffold824_size139438	RLX	55735	55906	171	-	ms106245_scaffold824_size139438_RLX-incomp_Bft_REPET-L-B874|1_reversed	68.8
					scaffold1530_size54256	RLX	27389	27796	407	-	ms99179_scaffold1530_size54256_RLX-incomp_Bft_REPET-L-B874|1_reversed	57.9
					scaffold323_size307096	RLX	237063	237179	116	-	ms131228_scaffold323_size307096_RLX-incomp_Bft_REPET-L-B874|1_reversed	80.8
					scaffold512_size126837	RLX	110873	110959	86	+	ms159422_scaffold512_size126837_RLX-incomp_Bft_REPET-L-B874|1_reversed	73.2
					scaffold608_size108894	RLX	64892	65047	155	-	ms215658_scaffold608_size108894_RLX-incomp_Bft_REPET-L-B874|1_reversed	69
					scaffold259_size169788	RLX	137264	137432	168	-	ms165685_scaffold259_size169788_RLX-incomp_Bft_REPET-L-B874|1_reversed	73.7
					scaffold1168_size60666	RLX	25933	26042	109	-	ms131825_scaffold1168_size60666_RLX-incomp_Bft_REPET-L-B874|1_reversed	75.5
					scaffold1409_size49450	RLX	10784	10918	134	+	ms94405_scaffold1409_size49450_RLX-incomp_Bft_REPET-L-B874|1_reversed	73.1
					scaffold1050_size102573	RLX	60901	61035	134	-	ms81300_scaffold1050_size102573_RLX-incomp_Bft_REPET-L-B874|1_reversed	63.4
					scaffold52_size512744	RLX	23267	23399	132	-	ms75296_scaffold52_size512744_RLX-incomp_Bft_REPET-L-B874|1_reversed	73.4
					scaffold1084_size65429	RLX	46621	46706	85	-	ms97946_scaffold1084_size65429_RLX-incomp_Bft_REPET-L-B874|1_reversed	70.9
					scaffold112_size254458	RLX	17171	17267	96	-	ms183128_scaffold112_size254458_RLX-incomp_Bft_REPET-L-B874|1_reversed	78.1
					scaffold433_size149250	RLX	108067	108189	122	-	ms17734_scaffold433_size149250_RLX-incomp_Bft_REPET-L-B874|1_reversed	76.4
					scaffold579_size112358	RLX	88376	88600	224	-	ms22942_scaffold579_size112358_RLX-incomp_Bft_REPET-L-B874|1_reversed	63.5
					scaffold402_size158960	RLX	29323	29409	86	+	ms2376_scaffold402_size158960_RLX-incomp_Bft_REPET-L-B874|1_reversed	76.7
					scaffold378_size150783	RLX	44087	44238	151	-	ms45887_scaffold378_size150783_RLX-incomp_Bft_REPET-L-B874|1_reversed	73
					scaffold846_size83979	RLX	2049	2223	174	-	ms217126_scaffold846_size83979_RLX-incomp_Bft_REPET-L-B874|1_reversed	70.3
					scaffold421_size157869	RLX	9340	9449	109	-	ms176229_scaffold421_size157869_RLX-incomp_Bft_REPET-L-B874|1_reversed	76.4
					scaffold1931_size31377	RLX	17862	18005	143	+	ms167783_scaffold1931_size31377_RLX-incomp_Bft_REPET-L-B874|1_reversed	74.1
					scaffold268_size167235	RLX	152475	152602	127	-	ms224294_scaffold268_size167235_RLX-incomp_Bft_REPET-L-B874|1_reversed	65.4
					scaffold323_size307096	RLX	266540	266682	142	+	ms131229_scaffold323_size307096_RLX-incomp_Bft_REPET-L-B874|1_reversed	71.5
					scaffold657_size101882	RLX	16580	16681	101	+	ms191480_scaffold657_size101882_RLX-incomp_Bft_REPET-L-B874|1_reversed	75
					scaffold951_size112489	RLX	50057	50228	171	-	ms184005_scaffold951_size112489_RLX-incomp_Bft_REPET-L-B874|1_reversed	69.9
					scaffold227_size342079	RLX	132464	132719	255	-	ms34945_scaffold227_size342079_RLX-incomp_Bft_REPET-L-B874|1_reversed	65.2
					scaffold900_size79640	RLX	49782	49921	139	-	ms132274_scaffold900_size79640_RLX-incomp_Bft_REPET-L-B874|1_reversed	71.1
					scaffold1762_size36593	RLX	29892	29985	93	-	ms149865_scaffold1762_size36593_RLX-incomp_Bft_REPET-L-B874|1_reversed	75
					scaffold874_size85275	RLX	52164	52322	158	-	ms156288_scaffold874_size85275_RLX-incomp_Bft_REPET-L-B874|1_reversed	75
					scaffold174_size220767	RLX	197619	197752	133	-	ms71854_scaffold174_size220767_RLX-incomp_Bft_REPET-L-B874|1_reversed	77.8
					scaffold174_size220767	RLX	205960	206115	155	-	ms71890_scaffold174_size220767_RLX-incomp_Bft_REPET-L-B874|1_reversed	74
					scaffold1400_size71000	RLX	21772	21873	101	+	ms174881_scaffold1400_size71000_RLX-incomp_Bft_REPET-L-B874|1_reversed	77.3
					scaffold586_size111812	RLX	15959	16077	118	+	ms134107_scaffold586_size111812_RLX-incomp_Bft_REPET-L-B874|1_reversed	74.3
					scaffold1059_size67645	RLX	37383	37482	99	-	ms162662_scaffold1059_size67645_RLX-incomp_Bft_REPET-L-B874|1_reversed	82
					scaffold405_size164189	RLX	45761	45877	116	-	ms57383_scaffold405_size164189_RLX-incomp_Bft_REPET-L-B874|1_reversed	77.6
					scaffold151_size218798	RLX	168661	168773	112	+	ms27431_scaffold151_size218798_RLX-incomp_Bft_REPET-L-B874|1_reversed	71.4
					scaffold138_size411895	RLX	146870	146964	94	+	ms64660_scaffold138_size411895_RLX-incomp_Bft_REPET-L-B874|1_reversed	80
					scaffold295_size159298	RLX	128604	128696	92	-	ms113040_scaffold295_size159298_RLX-incomp_Bft_REPET-L-B874|1_reversed	79.4
					scaffold86_size276245	RLX	209828	209950	122	+	ms23413_scaffold86_size276245_RLX-incomp_Bft_REPET-L-B874|1_reversed	78.8
					scaffold88_size543513	RLX	149815	149900	85	+	ms115171_scaffold88_size543513_RLX-incomp_Bft_REPET-L-B874|1_reversed	77.9
					scaffold52_size512744	RLX	440818	440916	98	+	ms75626_scaffold52_size512744_RLX-incomp_Bft_REPET-L-B874|1_reversed	70.7
					scaffold71_size405596	RLX	129837	129984	147	-	ms164942_scaffold71_size405596_RLX-incomp_Bft_REPET-L-B874|1_reversed	68.2
					scaffold2605_size26460	RLX	22727	22835	108	-	ms145521_scaffold2605_size26460_RLX-incomp_Bft_REPET-L-B874|1_reversed	73.9
					scaffold531_size231473	RLX	150438	150600	162	-	ms14738_scaffold531_size231473_RLX-incomp_Bft_REPET-L-B874|1_reversed	68.1
					scaffold211_size207826	RLX	37798	37896	98	-	ms54118_scaffold211_size207826_RLX-incomp_Bft_REPET-L-B874|1_reversed	72.2
					scaffold361_size152825	RLX	60555	60640	85	-	ms27888_scaffold361_size152825_RLX-incomp_Bft_REPET-L-B874|1_reversed	81.2
					scaffold361_size152825	RLX	71690	71754	64	+	ms27889_scaffold361_size152825_RLX-incomp_Bft_REPET-L-B874|1_reversed	76.8
					scaffold741_size183258	RLX	51570	51699	129	-	ms195053_scaffold741_size183258_RLX-incomp_Bft_REPET-L-B874|1_reversed	73.5
					scaffold843_size84504	RLX	52871	52986	115	+	ms179682_scaffold843_size84504_RLX-incomp_Bft_REPET-L-B874|1_reversed	79.3
					scaffold3118_size11885	RLX	6378	6410	32	+	ms177417_scaffold3118_size11885_RLX-incomp_Bft_REPET-L-B874|1_reversed	75
					scaffold5119_size3707	RLX	2255	2773	518	-	mp153810-3_scaffold5119_size3707_RLX-incomp_Bft_REPET-L-B874|1_reversed	83.2
					scaffold821_size171850	RLX	129498	129520	22	-	ms82825_scaffold821_size171850_RLX-incomp_Bft_REPET-L-B874|1_reversed	70.8
					scaffold4273_size5986	RLX	5636	5667	31	+	ms80730_scaffold4273_size5986_RLX-incomp_Bft_REPET-L-B874|1_reversed	70
					scaffold1520_size45032	RLX	29789	29826	37	-	ms212717_scaffold1520_size45032_RLX-incomp_Bft_REPET-L-B874|1_reversed	88.1
					scaffold232_size179835	RLX	113764	113827	63	-	ms62732_scaffold232_size179835_RLX-incomp_Bft_REPET-L-B874|1_reversed	70.8
					scaffold1227_size57746	RLX	28587	28730	143	+	ms175083_scaffold1227_size57746_RLX-incomp_Bft_REPET-L-B874|1_reversed	63.2
					scaffold295_size159298	RLX	93247	93338	91	+	ms113039_scaffold295_size159298_RLX-incomp_Bft_REPET-L-B874|1_reversed	69.4
					scaffold46_size358428	RLX	325317	325393	76	+	ms129609_scaffold46_size358428_RLX-incomp_Bft_REPET-L-B874|1_reversed	72.3
					scaffold2192_size24359	RLX	9702	9759	57	-	mp74265-1_scaffold2192_size24359_RLX-incomp_Bft_REPET-L-B874|1_reversed	67.4
					scaffold93_size264116	RLX	128258	128304	46	-	ms162935_scaffold93_size264116_RLX-incomp_Bft_REPET-L-B874|1_reversed	70.2
					scaffold5595_size2694	RLX	142	197	55	-	ms221827_scaffold5595_size2694_RLX-incomp_Bft_REPET-L-B874|1_reversed	72.7
					scaffold264_size356344	RLX	183094	183117	23	+	ms11319_scaffold264_size356344_RLX-incomp_Bft_REPET-L-B874|1_reversed	68.2
					scaffold487_size125723	RLX	23704	23748	44	-	ms45167_scaffold487_size125723_RLX-incomp_Bft_REPET-L-B874|1_reversed	71.7
					scaffold703_size98105	RLX	68984	69006	22	-	ms208576_scaffold703_size98105_RLX-incomp_Bft_REPET-L-B874|1_reversed	74.1
					scaffold314_size153979	RLX	92216	92245	29	-	ms77586_scaffold314_size153979_RLX-incomp_Bft_REPET-L-B874|1_reversed	70.8
					scaffold500_size122347	RLX	56820	56855	35	+	ms114310_scaffold500_size122347_RLX-incomp_Bft_REPET-L-B874|1_reversed	74.4
					scaffold92_size376002	RLX	81214	81236	22	+	mp185657-2_scaffold92_size376002_RLX-incomp_Bft_REPET-L-B874|1_reversed	66.3
					scaffold960_size77929	RLX	61507	61529	22	-	ms140835_scaffold960_size77929_RLX-incomp_Bft_REPET-L-B874|1_reversed	71.6
					scaffold434_size164226	RLX	55394	55430	36	+	ms37987_scaffold434_size164226_RLX-incomp_Bft_REPET-L-B874|1_reversed	62.9
					scaffold102_size317780	RLX	246563	246660	97	-	ms38430_scaffold102_size317780_RLX-incomp_Bft_REPET-L-B874|1_reversed	60
					scaffold513_size120607	RLX	67366	67392	26	+	ms67987_scaffold513_size120607_RLX-incomp_Bft_REPET-L-B874|1_reversed	64.2
					scaffold977_size73693	RLX	21028	21133	105	+	ms47855_scaffold977_size73693_RLX-incomp_Bft_REPET-L-B874|1_reversed	59.2
					scaffold1094_size173385	RLX	140381	140415	34	-	ms111391_scaffold1094_size173385_RLX-incomp_Bft_REPET-L-B874|1_reversed	63
					scaffold1198_size66273	RLX	13574	13609	35	-	ms144481_scaffold1198_size66273_RLX-incomp_Bft_REPET-L-B874|1_reversed	61.9
					scaffold444_size177749	RLX	19613	19676	63	-	ms59970_scaffold444_size177749_RLX-incomp_Bft_REPET-L-B874|1_reversed	59.3
					scaffold1432_size55765	RLX	54540	54830	290	-	ms34866_scaffold1432_size55765_RLX-incomp_Bft_REPET-L-B874|1_reversed	97
					scaffold132_size235092	RLX	71399	71459	60	+	ms5564_scaffold132_size235092_RLX-incomp_Bft_REPET-L-B874|1_reversed	61.4
					scaffold2552_size18115	RLX	1020	1146	126	-	ms143649_scaffold2552_size18115_RLX-incomp_Bft_REPET-L-B874|1_reversed	99.2
					scaffold1396_size85663	RLX	1	168	167	-	ms27628_scaffold1396_size85663_RLX-incomp_Bft_REPET-L-B874|1_reversed	97.6
					scaffold2003_size78067	RLX	25509	26525	1016	-	mp195258-3_scaffold2003_size78067_RLX-incomp_Bft_REPET-L-B874|1_reversed	97.9
					scaffold2003_size78067	RLX	24126	26525	2399	-	ms195258_scaffold2003_size78067_RLX-incomp_Bft_REPET-L-B874|1_reversed
					scaffold5119_size3707	RLX	1710	2295	585	-	mp153810-2_scaffold5119_size3707_RLX-incomp_Bft_REPET-L-B874|1_reversed	95.9
					scaffold626_size113809	RLX	107705	107736	31	+	ms224958_scaffold626_size113809_RLX-incomp_Bft_REPET-L-B874|1_reversed	97.9
					scaffold4943_size4127	RLX	1	160	159	+	ms214215_scaffold4943_size4127_RLX-incomp_Bft_REPET-L-B874|1_reversed	97.2
					scaffold1617_size70479	RLX	39936	40301	365	-	mp217170-2_scaffold1617_size70479_RLX-incomp_Bft_REPET-L-B874|1_reversed	97.8
					scaffold1617_size70479	RLX	39139	40301	1162	-	ms217170_scaffold1617_size70479_RLX-incomp_Bft_REPET-L-B874|1_reversed
					scaffold79_size282693	RLX	1	115	114	+	ms34250_scaffold79_size282693_RLX-incomp_Bft_REPET-L-B874|1_reversed	98.3
					scaffold5608_size2676	RLX	2320	2421	101	+	ms138747_scaffold5608_size2676_RLX-incomp_Bft_REPET-L-B874|1_reversed	96.1
					scaffold79_size282693	RLX	219	1110	891	+	ms34251_scaffold79_size282693_RLX-incomp_Bft_REPET-L-B874|1_reversed	95.9
					scaffold5119_size3707	RLX	832	1721	889	-	mp153810-1_scaffold5119_size3707_RLX-incomp_Bft_REPET-L-B874|1_reversed	96.8
					scaffold1617_size70479	RLX	39139	39935	796	-	mp217170-1_scaffold1617_size70479_RLX-incomp_Bft_REPET-L-B874|1_reversed	96.2
					scaffold2003_size78067	RLX	24862	25270	408	-	mp195258-2_scaffold2003_size78067_RLX-incomp_Bft_REPET-L-B874|1_reversed	96.6
					scaffold2097_size40680	RLX	30434	30474	40	-	ms196269_scaffold2097_size40680_RLX-incomp_Bft_REPET-L-B874|1_reversed	85.4
					scaffold1206_size58496	RLX	48274	48311	37	+	ms198880_scaffold1206_size58496_RLX-incomp_Bft_REPET-L-B874|1_reversed	89
					scaffold2003_size78067	RLX	24126	24336	210	-	mp195258-1_scaffold2003_size78067_RLX-incomp_Bft_REPET-L-B874|1_reversed	95.8
					scaffold3637_size18894	RLX	9737	9760	23	-	ms119725_scaffold3637_size18894_RLX-incomp_Bft_REPET-L-B874|1_reversed	90.7
					scaffold434_size164226	RLX	39280	39330	50	-	ms37986_scaffold434_size164226_RLX-incomp_Bft_REPET-L-B874|1_reversed	91.2
					scaffold3770_size7640	RLX	622	671	49	-	ms52331_scaffold3770_size7640_RLX-incomp_Bft_REPET-L-B874|1_reversed	88.6
					scaffold625_size106528	RLX	63110	63202	92	-	ms213904_scaffold625_size106528_RLX-incomp_Bft_REPET-L-B874|1_reversed	96.3
					scaffold3717_size7929	RLX	1	99	98	-	ms174622_scaffold3717_size7929_RLX-incomp_Bft_REPET-L-B874|1_reversed	96
					scaffold1857_size44194	RLX	40483	40626	143	+	ms11073_scaffold1857_size44194_RLX-incomp_Bft_REPET-L-B874|1_reversed	95.1
					scaffold5608_size2676	RLX	2320	2421	101	+	ms138748_scaffold5608_size2676_RLX-incomp_Bft_REPET-L-B874|1_reversed	96.1
					scaffold2012_size52226	RLX	32433	32472	39	+	ms97429_scaffold2012_size52226_RLX-incomp_Bft_REPET-L-B874|1_reversed	74.9
					scaffold1887_size58467	RLX	30660	36771	6111	+	ms110985_scaffold1887_size58467_RLX-incomp_Bft_REPET-L-B877|1	100
					scaffold942_size254660	RLX	185268	191325	6057	+	ms95585_scaffold942_size254660_RLX-incomp_Bft_REPET-L-B877|1	99.1
					scaffold4657_size20215	RLX	18574	19210	636	+	ms213219_scaffold4657_size20215_RLX-incomp_Bft_REPET-L-B877|1	95.6
					scaffold89_size286055	RLX	274285	275212	927	-	mp50988-2_scaffold89_size286055_RLX-incomp_Bft_REPET-L-B877|1	95.4
					scaffold89_size286055	RLX	270476	275212	4736	-	ms50988_scaffold89_size286055_RLX-incomp_Bft_REPET-L-B877|1
					scaffold1552_size43962	RLX	40694	40889	195	+	mp152909-1_scaffold1552_size43962_RLX-incomp_Bft_REPET-L-B877|1	97.5
					scaffold1552_size43962	RLX	40694	41627	933	+	ms152909_scaffold1552_size43962_RLX-incomp_Bft_REPET-L-B877|1
					scaffold4414_size5619	RLX	4530	5490	960	+	mp163198-1_scaffold4414_size5619_RLX-incomp_Bft_REPET-L-B877|1	98.4
					scaffold4414_size5619	RLX	4530	5584	1054	+	ms163198_scaffold4414_size5619_RLX-incomp_Bft_REPET-L-B877|1
					scaffold3042_size12523	RLX	11096	11276	180	+	mp230636-2_scaffold3042_size12523_RLX-incomp_Bft_REPET-L-B877|1	97.8
					scaffold4948_size4109	RLX	3486	3611	125	+	mp55627-2_scaffold4948_size4109_RLX-incomp_Bft_REPET-L-B877|1	97.6
					scaffold2487_size44419	RLX	12030	12607	577	-	mp223161-2_scaffold2487_size44419_RLX-incomp_Bft_REPET-L-B877|1	99.3
					scaffold2487_size44419	RLX	9213	12607	3394	-	ms223161_scaffold2487_size44419_RLX-incomp_Bft_REPET-L-B877|1
					scaffold5119_size3707	RLX	3589	3673	84	-	ms153811_scaffold5119_size3707_RLX-incomp_Bft_REPET-L-B877|1	98.8
					scaffold2613_size17175	RLX	3145	3514	369	-	mp158173-4_scaffold2613_size17175_RLX-incomp_Bft_REPET-L-B877|1	96.5
					scaffold2875_size26176	RLX	24038	24835	797	-	mp184372-2_scaffold2875_size26176_RLX-incomp_Bft_REPET-L-B877|1	98.5
					scaffold2875_size26176	RLX	22159	24835	2676	-	ms184372_scaffold2875_size26176_RLX-incomp_Bft_REPET-L-B877|1
					scaffold1552_size43962	RLX	40928	41627	699	+	mp152909-2_scaffold1552_size43962_RLX-incomp_Bft_REPET-L-B877|1	98.6
					scaffold3633_size16057	RLX	1	368	367	+	mp227857-1_scaffold3633_size16057_RLX-incomp_Bft_REPET-L-B877|1	98.6
					scaffold3633_size16057	RLX	1	4603	4602	+	ms227857_scaffold3633_size16057_RLX-incomp_Bft_REPET-L-B877|1
					scaffold3042_size12523	RLX	11542	11619	77	+	mp230636-3_scaffold3042_size12523_RLX-incomp_Bft_REPET-L-B877|1	97.4
					scaffold3027_size22838	RLX	8959	9636	677	+	mp146199-1_scaffold3027_size22838_RLX-incomp_Bft_REPET-L-B877|1	98.7
					scaffold3027_size22838	RLX	8959	12796	3837	+	ms146199_scaffold3027_size22838_RLX-incomp_Bft_REPET-L-B877|1
					scaffold1092_size75135	RLX	71492	72087	595	-	mp27952-3_scaffold1092_size75135_RLX-incomp_Bft_REPET-L-B877|1	97.5
					scaffold1092_size75135	RLX	69356	72087	2731	-	ms27952_scaffold1092_size75135_RLX-incomp_Bft_REPET-L-B877|1
					scaffold2611_size17309	RLX	15690	15897	207	-	mp10298-3_scaffold2611_size17309_RLX-incomp_Bft_REPET-L-B877|1	98.6
					scaffold2611_size17309	RLX	11751	15897	4146	-	ms10298_scaffold2611_size17309_RLX-incomp_Bft_REPET-L-B877|1
					scaffold2364_size20819	RLX	1	472	471	-	mp118596-1_scaffold2364_size20819_RLX-incomp_Bft_REPET-L-B877|1	98.7
					scaffold439_size205178	RLX	195047	195137	90	+	mp123673-1_scaffold439_size205178_RLX-incomp_Bft_REPET-L-B877|1	95.6
					scaffold439_size205178	RLX	195047	195602	555	+	ms123673_scaffold439_size205178_RLX-incomp_Bft_REPET-L-B877|1
					scaffold2533_size18300	RLX	13950	14194	244	+	mp41627-3_scaffold2533_size18300_RLX-incomp_Bft_REPET-L-B877|1	98.8
					scaffold3256_size16229	RLX	395	1088	693	-	mp50608-2_scaffold3256_size16229_RLX-incomp_Bft_REPET-L-B877|1	98
					scaffold2613_size17175	RLX	2443	2907	464	-	mp158173-3_scaffold2613_size17175_RLX-incomp_Bft_REPET-L-B877|1	98.9
					scaffold3633_size16057	RLX	421	531	110	+	mp227857-2_scaffold3633_size16057_RLX-incomp_Bft_REPET-L-B877|1	95.5
					scaffold4948_size4109	RLX	2007	2231	224	+	ms55626_scaffold4948_size4109_RLX-incomp_Bft_REPET-L-B877|1	96.9
					scaffold2611_size17309	RLX	13834	15529	1695	-	mp10298-2_scaffold2611_size17309_RLX-incomp_Bft_REPET-L-B877|1	91.5
					scaffold1254_size65416	RLX	59358	59887	529	+	ms145901_scaffold1254_size65416_RLX-incomp_Bft_REPET-L-B877|1	96.7
					scaffold3042_size12523	RLX	9863	10418	555	+	ms156377_scaffold3042_size12523_RLX-incomp_Bft_REPET-L-B877|1	97.3
					scaffold4414_size5619	RLX	5486	5584	98	+	mp163198-2_scaffold4414_size5619_RLX-incomp_Bft_REPET-L-B877|1	91
					scaffold1146_size80462	RLX	7254	8876	1622	+	mp92471-1_scaffold1146_size80462_RLX-incomp_Bft_REPET-L-B877|1	98.9
					scaffold1146_size80462	RLX	7254	9431	2177	+	ms92471_scaffold1146_size80462_RLX-incomp_Bft_REPET-L-B877|1
					scaffold3633_size16057	RLX	788	997	209	+	mp227857-3_scaffold3633_size16057_RLX-incomp_Bft_REPET-L-B877|1	98.1
					scaffold2115_size26520	RLX	23451	25743	2292	+	ms176879_scaffold2115_size26520_RLX-incomp_Bft_REPET-L-B877|1	98.7
					scaffold3256_size16229	RLX	1	342	341	-	mp50608-1_scaffold3256_size16229_RLX-incomp_Bft_REPET-L-B877|1	98.5
					scaffold722_size96368	RLX	52752	53218	466	+	ms151914_scaffold722_size96368_RLX-incomp_Bft_REPET-L-B877|1	58.7
					scaffold455_size128952	RLX	21774	21908	134	-	ms13687_scaffold455_size128952_RLX-incomp_Bft_REPET-L-B877|1	59.5
					scaffold3634_size14762	RLX	10101	10140	39	-	ms7763_scaffold3634_size14762_RLX-incomp_Bft_REPET-L-B877|1	97.6
					scaffold1918_size47819	RLX	29321	29706	385	+	ms12557_scaffold1918_size47819_RLX-incomp_Bft_REPET-L-B877|1	60.1
					scaffold282_size168287	RLX	160476	163493	3017	-	ms162062_scaffold282_size168287_RLX-incomp_Bft_REPET-L-B877|1	98.8
					scaffold44_size360826	RLX	14871	15520	649	-	ms223516_scaffold44_size360826_RLX-incomp_Bft_REPET-L-B877|1	55.7
					scaffold182_size200123	RLX	66044	66518	474	+	ms163090_scaffold182_size200123_RLX-incomp_Bft_REPET-L-B877|1	56
					scaffold114_size289105	RLX	41093	41372	279	-	ms177983_scaffold114_size289105_RLX-incomp_Bft_REPET-L-B877|1	61.5
					scaffold77_size650267	RLX	76891	77012	121	+	ms38593_scaffold77_size650267_RLX-incomp_Bft_REPET-L-B877|1	63.2
					scaffold833_size232973	RLX	189227	189387	160	+	ms58836_scaffold833_size232973_RLX-incomp_Bft_REPET-L-B877|1	67.7
					scaffold3027_size22838	RLX	9903	12796	2893	+	mp146199-2_scaffold3027_size22838_RLX-incomp_Bft_REPET-L-B877|1	98.8
					scaffold136_size231256	RLX	11428	11712	284	+	ms100750_scaffold136_size231256_RLX-incomp_Bft_REPET-L-B877|1	62.3
					scaffold1326_size53455	RLX	35949	36445	496	+	ms114655_scaffold1326_size53455_RLX-incomp_Bft_REPET-L-B877|1	57.4
					scaffold253_size171105	RLX	18039	18324	285	-	ms127260_scaffold253_size171105_RLX-incomp_Bft_REPET-L-B877|1	66.7
					scaffold358_size241872	RLX	123326	123448	122	-	ms199218_scaffold358_size241872_RLX-incomp_Bft_REPET-L-B877|1	63.9
					scaffold469_size126302	RLX	117205	117749	544	+	ms193051_scaffold469_size126302_RLX-incomp_Bft_REPET-L-B877|1	58.5
					scaffold58_size317644	RLX	126874	127170	296	+	ms119768_scaffold58_size317644_RLX-incomp_Bft_REPET-L-B877|1	61.9
					scaffold135_size232489	RLX	153142	153256	114	-	ms188352_scaffold135_size232489_RLX-incomp_Bft_REPET-L-B877|1	67
					scaffold196_size263483	RLX	11373	11531	158	-	ms80944_scaffold196_size263483_RLX-incomp_Bft_REPET-L-B877|1	70.5
					scaffold644_size103517	RLX	49300	49447	147	-	ms14214_scaffold644_size103517_RLX-incomp_Bft_REPET-L-B877|1	72.8
					scaffold720_size123009	RLX	62402	62761	359	-	ms63519_scaffold720_size123009_RLX-incomp_Bft_REPET-L-B877|1	61.3
					scaffold847_size83905	RLX	48530	48912	382	-	ms37586_scaffold847_size83905_RLX-incomp_Bft_REPET-L-B877|1	60.2
					scaffold3822_size7399	RLX	1	252	251	+	mp44572-1_scaffold3822_size7399_RLX-incomp_Bft_REPET-L-B877|1	96.8
					scaffold2404_size20203	RLX	17308	18058	750	-	mp213028-2_scaffold2404_size20203_RLX-incomp_Bft_REPET-L-B877|1	99.2
					scaffold2732_size15757	RLX	10804	12642	1838	-	ms62537_scaffold2732_size15757_RLX-incomp_Bft_REPET-L-B877|1	98.8
					scaffold3822_size7399	RLX	1	1692	1691	+	ms44572_scaffold3822_size7399_RLX-incomp_Bft_REPET-L-B877|1
					scaffold2404_size20203	RLX	15533	18058	2525	-	ms213028_scaffold2404_size20203_RLX-incomp_Bft_REPET-L-B877|1
					scaffold735_size126262	RLX	81739	82072	333	-	ms119115_scaffold735_size126262_RLX-incomp_Bft_REPET-L-B877|1	60.3
					scaffold613_size161436	RLX	65421	65512	91	-	ms120599_scaffold613_size161436_RLX-incomp_Bft_REPET-L-B877|1	75.2
					scaffold513_size120607	RLX	65320	65444	124	+	ms67989_scaffold513_size120607_RLX-incomp_Bft_REPET-L-B877|1	71.1
					scaffold1743_size37206	RLX	33039	33087	48	-	ms163190_scaffold1743_size37206_RLX-incomp_Bft_REPET-L-B877|1	71.2
					scaffold595_size110928	RLX	99936	100090	154	+	ms156439_scaffold595_size110928_RLX-incomp_Bft_REPET-L-B877|1	70
					scaffold398_size237343	RLX	68573	68777	204	-	ms132613_scaffold398_size237343_RLX-incomp_Bft_REPET-L-B877|1	67.3
					scaffold3413_size9611	RLX	2772	2804	32	+	ms190033_scaffold3413_size9611_RLX-incomp_Bft_REPET-L-B877|1	72.4
					scaffold266_size168365	RLX	56106	56248	142	+	ms201465_scaffold266_size168365_RLX-incomp_Bft_REPET-L-B877|1	75.4
					scaffold227_size342079	RLX	76707	76728	21	-	ms34946_scaffold227_size342079_RLX-incomp_Bft_REPET-L-B877|1	74.8
					scaffold1192_size168094	RLX	39932	40015	83	+	ms126903_scaffold1192_size168094_RLX-incomp_Bft_REPET-L-B877|1	69
					scaffold353_size145379	RLX	119119	119630	511	+	ms6756_scaffold353_size145379_RLX-incomp_Bft_REPET-L-B877|1	58.4
					scaffold536_size117348	RLX	58760	58797	37	+	ms48950_scaffold536_size117348_RLX-incomp_Bft_REPET-L-B877|1	68.2
					scaffold1147_size106463	RLX	23908	23942	34	-	ms53929_scaffold1147_size106463_RLX-incomp_Bft_REPET-L-B877|1	81.6
					scaffold1110_size120984	RLX	40921	40941	20	-	ms177522_scaffold1110_size120984_RLX-incomp_Bft_REPET-L-B877|1	73.1
					scaffold249_size203984	RLX	181211	181316	105	+	ms36336_scaffold249_size203984_RLX-incomp_Bft_REPET-L-B877|1	77.2
					scaffold142_size225764	RLX	151540	151636	96	+	ms143597_scaffold142_size225764_RLX-incomp_Bft_REPET-L-B877|1	72.6
					scaffold1160_size61205	RLX	25658	25875	217	+	ms99996_scaffold1160_size61205_RLX-incomp_Bft_REPET-L-B877|1	70.6
					scaffold466_size126729	RLX	113190	113277	87	-	mp69936-2_scaffold466_size126729_RLX-incomp_Bft_REPET-L-B877|1	74.4
					scaffold426_size301305	RLX	162960	163064	104	-	ms33673_scaffold426_size301305_RLX-incomp_Bft_REPET-L-B877|1	79
					scaffold426_size301305	RLX	167038	167142	104	+	ms33674_scaffold426_size301305_RLX-incomp_Bft_REPET-L-B877|1	79
					scaffold466_size126729	RLX	112911	113277	366	-	ms69936_scaffold466_size126729_RLX-incomp_Bft_REPET-L-B877|1
					scaffold47_size424578	RLX	17850	17960	110	+	ms75998_scaffold47_size424578_RLX-incomp_Bft_REPET-L-B877|1	79.4
					scaffold40_size391608	RLX	133033	133061	28	+	ms4012_scaffold40_size391608_RLX-incomp_Bft_REPET-L-B877|1	81.1
					scaffold1461_size113109	RLX	40873	40967	94	+	ms101555_scaffold1461_size113109_RLX-incomp_Bft_REPET-L-B877|1	76.6
					scaffold1400_size71000	RLX	19393	19504	111	-	ms174882_scaffold1400_size71000_RLX-incomp_Bft_REPET-L-B877|1	83.2
					scaffold166_size209082	RLX	66989	67098	109	+	ms209111_scaffold166_size209082_RLX-incomp_Bft_REPET-L-B877|1	78
					scaffold215_size207019	RLX	122731	122858	127	+	ms102274_scaffold215_size207019_RLX-incomp_Bft_REPET-L-B877|1	69.3
					scaffold1502_size45693	RLX	8751	8836	85	+	ms162137_scaffold1502_size45693_RLX-incomp_Bft_REPET-L-B877|1	70.6
					scaffold1481_size46663	RLX	23011	23099	88	+	ms135720_scaffold1481_size46663_RLX-incomp_Bft_REPET-L-B877|1	79.6
					scaffold927_size155944	RLX	125954	126051	97	+	ms159202_scaffold927_size155944_RLX-incomp_Bft_REPET-L-B877|1	80.4
					scaffold967_size130859	RLX	57716	57839	123	+	ms180445_scaffold967_size130859_RLX-incomp_Bft_REPET-L-B877|1	75
					scaffold183_size200092	RLX	142333	142510	177	-	ms101423_scaffold183_size200092_RLX-incomp_Bft_REPET-L-B877|1	70.5
					scaffold215_size207019	RLX	59712	59791	79	+	ms102273_scaffold215_size207019_RLX-incomp_Bft_REPET-L-B877|1	80
					scaffold602_size109951	RLX	68531	68680	149	+	ms215046_scaffold602_size109951_RLX-incomp_Bft_REPET-L-B877|1	69.8
					scaffold259_size169788	RLX	147502	147646	144	+	ms165686_scaffold259_size169788_RLX-incomp_Bft_REPET-L-B877|1	73.2
					scaffold407_size134948	RLX	109858	110004	146	-	ms173313_scaffold407_size134948_RLX-incomp_Bft_REPET-L-B877|1	74.2
					scaffold819_size140405	RLX	18614	18634	20	-	ms217748_scaffold819_size140405_RLX-incomp_Bft_REPET-L-B877|1	70.7
					scaffold320_size171669	RLX	112719	112757	38	-	ms32798_scaffold320_size171669_RLX-incomp_Bft_REPET-L-B877|1	70.5
					scaffold249_size203984	RLX	124548	124780	232	+	ms36334_scaffold249_size203984_RLX-incomp_Bft_REPET-L-B877|1	63.5
					scaffold2263_size22728	RLX	16988	17292	304	-	ms23019_scaffold2263_size22728_RLX-incomp_Bft_REPET-L-B877|1	64.6
					scaffold956_size77351	RLX	15502	15663	161	-	ms66988_scaffold956_size77351_RLX-incomp_Bft_REPET-L-B877|1	74.2
					scaffold323_size307096	RLX	237180	237219	39	-	ms131230_scaffold323_size307096_RLX-incomp_Bft_REPET-L-B877|1	74
					scaffold344_size152730	RLX	23194	23274	80	-	ms134521_scaffold344_size152730_RLX-incomp_Bft_REPET-L-B877|1	85
					scaffold280_size207959	RLX	96431	96700	269	-	ms51330_scaffold280_size207959_RLX-incomp_Bft_REPET-L-B877|1	63.5
					scaffold1589_size44436	RLX	43322	44622	1300	+	ms43756_scaffold1589_size44436_RLX-incomp_Bft_REPET-L-B877|1	98.5
					scaffold887_size80942	RLX	54378	54502	124	-	ms214595_scaffold887_size80942_RLX-incomp_Bft_REPET-L-B877|1	77.8
					scaffold512_size126837	RLX	47313	47482	169	+	ms159423_scaffold512_size126837_RLX-incomp_Bft_REPET-L-B877|1	69
					scaffold867_size167621	RLX	159750	159916	166	+	ms91372_scaffold867_size167621_RLX-incomp_Bft_REPET-L-B877|1	71.8
					scaffold48_size364812	RLX	8781	9317	536	+	ms42082_scaffold48_size364812_RLX-incomp_Bft_REPET-L-B877|1	60.8
					scaffold815_size87270	RLX	30709	30729	20	+	ms98370_scaffold815_size87270_RLX-incomp_Bft_REPET-L-B877|1	67.8
					scaffold847_size83905	RLX	46669	46765	96	+	ms37585_scaffold847_size83905_RLX-incomp_Bft_REPET-L-B877|1	72.2
					scaffold969_size74329	RLX	25466	25551	85	-	ms43719_scaffold969_size74329_RLX-incomp_Bft_REPET-L-B877|1	81.2
					scaffold350_size279898	RLX	141707	141818	111	+	ms212895_scaffold350_size279898_RLX-incomp_Bft_REPET-L-B877|1	73.9
					scaffold891_size136754	RLX	75765	75846	81	-	ms65055_scaffold891_size136754_RLX-incomp_Bft_REPET-L-B877|1	76.2
					scaffold628_size185805	RLX	133034	133186	152	+	ms95407_scaffold628_size185805_RLX-incomp_Bft_REPET-L-B877|1	70.2
					scaffold627_size106209	RLX	75098	75263	165	+	ms92117_scaffold627_size106209_RLX-incomp_Bft_REPET-L-B877|1	68.8
					scaffold479_size140870	RLX	38783	38803	20	-	ms176845_scaffold479_size140870_RLX-incomp_Bft_REPET-L-B877|1	75.5
					scaffold930_size76464	RLX	3730	3836	106	+	ms9208_scaffold930_size76464_RLX-incomp_Bft_REPET-L-B877|1	69.8
					scaffold378_size150783	RLX	106881	107012	131	-	ms45905_scaffold378_size150783_RLX-incomp_Bft_REPET-L-B877|1	74
					scaffold102_size317780	RLX	194568	194596	28	-	ms38255_scaffold102_size317780_RLX-incomp_Bft_REPET-L-B877|1	78.8
					scaffold347_size157755	RLX	50741	50870	129	+	ms224215_scaffold347_size157755_RLX-incomp_Bft_REPET-L-B877|1	73.4
					scaffold518_size163792	RLX	30686	30804	118	-	ms177652_scaffold518_size163792_RLX-incomp_Bft_REPET-L-B877|1	80.6
					scaffold1552_size43962	RLX	24280	24386	106	-	ms152908_scaffold1552_size43962_RLX-incomp_Bft_REPET-L-B877|1	75.2
					scaffold767_size91840	RLX	54171	54334	163	+	ms21479_scaffold767_size91840_RLX-incomp_Bft_REPET-L-B877|1	68.5
					scaffold221_size196403	RLX	35049	35603	554	-	ms175016_scaffold221_size196403_RLX-incomp_Bft_REPET-L-B877|1	57.6
					scaffold1716_size38164	RLX	16147	16235	88	-	ms74143_scaffold1716_size38164_RLX-incomp_Bft_REPET-L-B877|1	72.9
					scaffold477_size186455	RLX	13501	13609	108	+	ms109250_scaffold477_size186455_RLX-incomp_Bft_REPET-L-B877|1	83.7
					scaffold3173_size11452	RLX	8516	8647	131	-	ms127364_scaffold3173_size11452_RLX-incomp_Bft_REPET-L-B877|1	76.3
					scaffold686_size141910	RLX	108944	109133	189	-	ms218089_scaffold686_size141910_RLX-incomp_Bft_REPET-L-B877|1	68.2
					scaffold746_size93463	RLX	59919	60049	130	-	ms182949_scaffold746_size93463_RLX-incomp_Bft_REPET-L-B877|1	69
					scaffold2412_size20085	RLX	12699	12726	27	-	ms32213_scaffold2412_size20085_RLX-incomp_Bft_REPET-L-B877|1	75.6
					scaffold62_size324991	RLX	43597	43756	159	+	ms1198_scaffold62_size324991_RLX-incomp_Bft_REPET-L-B877|1	76.8
					scaffold872_size207562	RLX	107117	107245	128	+	ms124965_scaffold872_size207562_RLX-incomp_Bft_REPET-L-B877|1	73
					scaffold574_size112821	RLX	34487	34599	112	+	ms221920_scaffold574_size112821_RLX-incomp_Bft_REPET-L-B877|1	70.8
					scaffold1686_size88167	RLX	45128	45215	87	-	ms8898_scaffold1686_size88167_RLX-incomp_Bft_REPET-L-B877|1	81.6
					scaffold86_size276245	RLX	44296	44406	110	-	ms23378_scaffold86_size276245_RLX-incomp_Bft_REPET-L-B877|1	77.5
					scaffold323_size307096	RLX	97178	97254	76	+	ms131131_scaffold323_size307096_RLX-incomp_Bft_REPET-L-B877|1	76.3
					scaffold525_size213550	RLX	179393	179475	82	-	ms160003_scaffold525_size213550_RLX-incomp_Bft_REPET-L-B877|1	80.5
					scaffold687_size99419	RLX	79262	79373	111	-	ms10392_scaffold687_size99419_RLX-incomp_Bft_REPET-L-B877|1	73.4
					scaffold1253_size96653	RLX	61179	61325	146	-	ms79796_scaffold1253_size96653_RLX-incomp_Bft_REPET-L-B877|1	68.8
					scaffold536_size117348	RLX	58798	59044	246	+	ms48951_scaffold536_size117348_RLX-incomp_Bft_REPET-L-B877|1	64
					scaffold455_size128952	RLX	64924	65020	96	+	ms13688_scaffold455_size128952_RLX-incomp_Bft_REPET-L-B877|1	76
					scaffold203_size192051	RLX	154137	154236	99	-	ms25087_scaffold203_size192051_RLX-incomp_Bft_REPET-L-B877|1	83.5
					scaffold185_size199329	RLX	161917	162017	100	+	ms152315_scaffold185_size199329_RLX-incomp_Bft_REPET-L-B877|1	79.8
					scaffold510_size151771	RLX	89118	89254	136	+	ms76268_scaffold510_size151771_RLX-incomp_Bft_REPET-L-B877|1	66.9
					scaffold1619_size49124	RLX	33394	33621	227	-	ms109020_scaffold1619_size49124_RLX-incomp_Bft_REPET-L-B877|1	64.6
					scaffold83_size352589	RLX	229728	229816	88	-	ms9643_scaffold83_size352589_RLX-incomp_Bft_REPET-L-B877|1	79.1
					scaffold746_size93463	RLX	60563	60820	257	-	ms182950_scaffold746_size93463_RLX-incomp_Bft_REPET-L-B877|1	61.9
					scaffold466_size126729	RLX	112911	112995	84	-	mp69936-1_scaffold466_size126729_RLX-incomp_Bft_REPET-L-B877|1	74.1
					scaffold475_size125880	RLX	49741	49820	79	+	ms20732_scaffold475_size125880_RLX-incomp_Bft_REPET-L-B877|1	75
					scaffold256_size170864	RLX	24134	24244	110	-	ms110756_scaffold256_size170864_RLX-incomp_Bft_REPET-L-B877|1	77.6
					scaffold55_size322865	RLX	187030	187175	145	-	ms124492_scaffold55_size322865_RLX-incomp_Bft_REPET-L-B877|1	74.7
					scaffold1893_size32585	RLX	17299	17424	125	+	ms170347_scaffold1893_size32585_RLX-incomp_Bft_REPET-L-B877|1	72.1
					scaffold630_size105509	RLX	59594	59720	126	+	ms51806_scaffold630_size105509_RLX-incomp_Bft_REPET-L-B877|1	69
					scaffold741_size183258	RLX	36525	36636	111	-	ms195054_scaffold741_size183258_RLX-incomp_Bft_REPET-L-B877|1	78.7
					scaffold1266_size56063	RLX	41704	41836	132	-	ms59507_scaffold1266_size56063_RLX-incomp_Bft_REPET-L-B877|1	75.9
					scaffold534_size142347	RLX	135627	135727	100	-	ms200236_scaffold534_size142347_RLX-incomp_Bft_REPET-L-B877|1	79
					scaffold1875_size33097	RLX	14361	14479	118	+	ms51054_scaffold1875_size33097_RLX-incomp_Bft_REPET-L-B877|1	77.2
					scaffold1092_size75135	RLX	69531	71509	1978	-	mp27952-2_scaffold1092_size75135_RLX-incomp_Bft_REPET-L-B877|1	97.9
					scaffold102_size317780	RLX	160063	160176	113	-	ms38254_scaffold102_size317780_RLX-incomp_Bft_REPET-L-B877|1	83.2
					scaffold247_size173747	RLX	139490	139641	151	-	ms134991_scaffold247_size173747_RLX-incomp_Bft_REPET-L-B877|1	71.8
					scaffold336_size183299	RLX	69974	70301	327	-	ms213623_scaffold336_size183299_RLX-incomp_Bft_REPET-L-B877|1	59.8
					scaffold476_size125874	RLX	116025	116121	96	+	ms168094_scaffold476_size125874_RLX-incomp_Bft_REPET-L-B877|1	75
					scaffold2619_size39898	RLX	25039	25191	152	-	ms167198_scaffold2619_size39898_RLX-incomp_Bft_REPET-L-B877|1	76.2
					scaffold107_size257510	RLX	80700	80804	104	-	ms212156_scaffold107_size257510_RLX-incomp_Bft_REPET-L-B877|1	78
					scaffold88_size543513	RLX	166215	166236	21	-	ms115172_scaffold88_size543513_RLX-incomp_Bft_REPET-L-B877|1	80.7
					scaffold2487_size44419	RLX	9213	11910	2697	-	mp223161-1_scaffold2487_size44419_RLX-incomp_Bft_REPET-L-B877|1	96.2
					scaffold47_size424578	RLX	267989	268030	41	+	ms76118_scaffold47_size424578_RLX-incomp_Bft_REPET-L-B877|1	80
					scaffold232_size179835	RLX	113764	113827	63	-	ms62733_scaffold232_size179835_RLX-incomp_Bft_REPET-L-B877|1	71.2
					scaffold655_size101972	RLX	88896	88923	27	-	ms82455_scaffold655_size101972_RLX-incomp_Bft_REPET-L-B877|1	77.7
					scaffold1608_size114700	RLX	79124	79184	60	+	ms146890_scaffold1608_size114700_RLX-incomp_Bft_REPET-L-B877|1	77.2
					scaffold453_size138995	RLX	32458	32484	26	+	ms93831_scaffold453_size138995_RLX-incomp_Bft_REPET-L-B877|1	84.3
					scaffold2778_size15406	RLX	6354	6393	39	-	ms8013_scaffold2778_size15406_RLX-incomp_Bft_REPET-L-B877|1	74.6
					scaffold476_size125874	RLX	47191	47254	63	+	ms168093_scaffold476_size125874_RLX-incomp_Bft_REPET-L-B877|1	75.1
					scaffold6084_size2139	RLX	1	346	345	-	ms34930_scaffold6084_size2139_RLX-incomp_Bft_REPET-L-B877|1	98.3
					scaffold93_size264116	RLX	128258	128304	46	-	ms162936_scaffold93_size264116_RLX-incomp_Bft_REPET-L-B877|1	70.7
					scaffold660_size101535	RLX	47099	47148	49	+	ms7085_scaffold660_size101535_RLX-incomp_Bft_REPET-L-B877|1	71.8
					scaffold295_size159298	RLX	8705	10301	1596	+	ms113041_scaffold295_size159298_RLX-incomp_Bft_REPET-L-B877|1	99.2
					scaffold314_size153979	RLX	92216	92245	29	-	ms77587_scaffold314_size153979_RLX-incomp_Bft_REPET-L-B877|1	69.4
					scaffold499_size276425	RLX	65189	65234	45	+	ms90058_scaffold499_size276425_RLX-incomp_Bft_REPET-L-B877|1	70.6
					scaffold351_size273754	RLX	54069	54121	52	-	ms61064_scaffold351_size273754_RLX-incomp_Bft_REPET-L-B877|1	73
					scaffold758_size120967	RLX	17887	17932	45	-	ms121634_scaffold758_size120967_RLX-incomp_Bft_REPET-L-B877|1	66.5
					scaffold630_size105509	RLX	54540	54640	100	+	ms51805_scaffold630_size105509_RLX-incomp_Bft_REPET-L-B877|1	62.6
					scaffold1035_size80824	RLX	35379	35430	51	+	ms169142_scaffold1035_size80824_RLX-incomp_Bft_REPET-L-B877|1	68.5
					scaffold3564_size8719	RLX	7493	8389	896	+	mp207087-1_scaffold3564_size8719_RLX-incomp_Bft_REPET-L-B877|1	99
					scaffold3564_size8719	RLX	7493	8846	1353	+	ms207087_scaffold3564_size8719_RLX-incomp_Bft_REPET-L-B877|1
					scaffold977_size73693	RLX	21028	21133	105	+	ms47856_scaffold977_size73693_RLX-incomp_Bft_REPET-L-B877|1	59.7
					scaffold652_size117519	RLX	9757	10358	601	-	ms100046_scaffold652_size117519_RLX-incomp_Bft_REPET-L-B877|1	98.5
					scaffold1432_size55765	RLX	54540	54830	290	-	ms34867_scaffold1432_size55765_RLX-incomp_Bft_REPET-L-B877|1	97
					scaffold4948_size4109	RLX	2270	3294	1024	+	mp55627-1_scaffold4948_size4109_RLX-incomp_Bft_REPET-L-B877|1	97.7
					scaffold4948_size4109	RLX	2270	3611	1341	+	ms55627_scaffold4948_size4109_RLX-incomp_Bft_REPET-L-B877|1
					scaffold439_size205178	RLX	195343	195602	259	+	mp123673-2_scaffold439_size205178_RLX-incomp_Bft_REPET-L-B877|1	97.7
					scaffold604_size141830	RLX	102440	103834	1394	-	ms137635_scaffold604_size141830_RLX-incomp_Bft_REPET-L-B877|1	98.5
					scaffold3822_size7399	RLX	502	1692	1190	+	mp44572-2_scaffold3822_size7399_RLX-incomp_Bft_REPET-L-B877|1	99.5
					scaffold3196_size17996	RLX	10647	10727	80	+	mp41648-2_scaffold3196_size17996_RLX-incomp_Bft_REPET-L-B877|1	97.5
					scaffold2552_size18115	RLX	1020	1146	126	-	ms143650_scaffold2552_size18115_RLX-incomp_Bft_REPET-L-B877|1	99.2
					scaffold3321_size10185	RLX	1	1964	1963	+	ms72550_scaffold3321_size10185_RLX-incomp_Bft_REPET-L-B877|1	98.7
					scaffold2611_size17309	RLX	11751	13706	1955	-	mp10298-1_scaffold2611_size17309_RLX-incomp_Bft_REPET-L-B877|1	98.6
					scaffold1396_size85663	RLX	1	168	167	-	ms27660_scaffold1396_size85663_RLX-incomp_Bft_REPET-L-B877|1	97.6
					scaffold3564_size8719	RLX	8516	8846	330	+	mp207087-2_scaffold3564_size8719_RLX-incomp_Bft_REPET-L-B877|1	98.8
					scaffold2613_size17175	RLX	248	750	502	-	mp158173-2_scaffold2613_size17175_RLX-incomp_Bft_REPET-L-B877|1	98.6
					scaffold3085_size30520	RLX	16351	17944	1593	+	ms228240_scaffold3085_size30520_RLX-incomp_Bft_REPET-L-B877|1	98.2
					scaffold6093_size2131	RLX	1	1256	1255	+	ms204657_scaffold6093_size2131_RLX-incomp_Bft_REPET-L-B877|1	98.3
					scaffold2404_size20203	RLX	15533	17043	1510	-	mp213028-1_scaffold2404_size20203_RLX-incomp_Bft_REPET-L-B877|1	98.5
					scaffold3899_size7054	RLX	278	645	367	-	mp171716-2_scaffold3899_size7054_RLX-incomp_Bft_REPET-L-B877|1	93.5
					scaffold3899_size7054	RLX	1	645	644	-	ms171716_scaffold3899_size7054_RLX-incomp_Bft_REPET-L-B877|1
					scaffold3196_size17996	RLX	10960	11052	92	+	mp41648-3_scaffold3196_size17996_RLX-incomp_Bft_REPET-L-B877|1	96.8
					scaffold2875_size26176	RLX	22159	22775	616	-	mp184372-1_scaffold2875_size26176_RLX-incomp_Bft_REPET-L-B877|1	95.3
					scaffold103_size280756	RLX	253164	253370	206	+	mp219029-1_scaffold103_size280756_RLX-incomp_Bft_REPET-L-B877|1	98.5
					scaffold103_size280756	RLX	253164	253847	683	+	ms219029_scaffold103_size280756_RLX-incomp_Bft_REPET-L-B877|1
					scaffold4125_size6340	RLX	1806	2445	639	-	ms216879_scaffold4125_size6340_RLX-incomp_Bft_REPET-L-B877|1	99.1
					scaffold2533_size18300	RLX	12583	12861	278	+	mp41627-2_scaffold2533_size18300_RLX-incomp_Bft_REPET-L-B877|1	94.3
					scaffold5317_size3241	RLX	1852	3116	1264	-	ms204713_scaffold5317_size3241_RLX-incomp_Bft_REPET-L-B877|1	97.9
					scaffold570_size113028	RLX	1	139	138	+	ms89652_scaffold570_size113028_RLX-incomp_Bft_REPET-L-B877|1	92.6
					scaffold3495_size9160	RLX	6238	7123	885	-	ms7814_scaffold3495_size9160_RLX-incomp_Bft_REPET-L-B877|1	98.8
					scaffold626_size113809	RLX	107705	107736	31	+	ms224960_scaffold626_size113809_RLX-incomp_Bft_REPET-L-B877|1	97.9
					scaffold4943_size4127	RLX	1	160	159	+	ms214218_scaffold4943_size4127_RLX-incomp_Bft_REPET-L-B877|1	97.2
					scaffold103_size280756	RLX	253371	253847	476	+	mp219029-2_scaffold103_size280756_RLX-incomp_Bft_REPET-L-B877|1	98.7
					scaffold2302_size23344	RLX	20010	21579	1569	+	ms177551_scaffold2302_size23344_RLX-incomp_Bft_REPET-L-B877|1	98.5
					scaffold4215_size6127	RLX	1	268	267	+	mp19468-1_scaffold4215_size6127_RLX-incomp_Bft_REPET-L-B877|1	97
					scaffold4215_size6127	RLX	1	1344	1343	+	ms19468_scaffold4215_size6127_RLX-incomp_Bft_REPET-L-B877|1
					scaffold2013_size60870	RLX	28129	29133	1004	-	ms81257_scaffold2013_size60870_RLX-incomp_Bft_REPET-L-B877|1	97.4
					scaffold570_size113028	RLX	372	1116	744	+	ms89653_scaffold570_size113028_RLX-incomp_Bft_REPET-L-B877|1	97.2
					scaffold3899_size7054	RLX	1	300	299	-	mp171716-1_scaffold3899_size7054_RLX-incomp_Bft_REPET-L-B877|1	97.7
					scaffold2613_size17175	RLX	1	187	186	-	mp158173-1_scaffold2613_size17175_RLX-incomp_Bft_REPET-L-B877|1	97.3
					scaffold625_size106528	RLX	58563	59015	452	-	mp213905-2_scaffold625_size106528_RLX-incomp_Bft_REPET-L-B877|1	98.2
					scaffold1538_size82410	RLX	42046	42456	410	-	mp198672-2_scaffold1538_size82410_RLX-incomp_Bft_REPET-L-B877|1	99.5
					scaffold5067_size3823	RLX	4194	4243	49	+	ms226699_scaffold5067_size3823_RLX-incomp_Bft_REPET-L-B877|1	93.8
					scaffold725_size107056	RLX	9123	9987	864	+	ms152562_scaffold725_size107056_RLX-incomp_Bft_REPET-L-B877|1	97.1
					scaffold3633_size16057	RLX	3790	4603	813	+	mp227857-4_scaffold3633_size16057_RLX-incomp_Bft_REPET-L-B877|1	96.3
					scaffold196_size263483	RLX	17506	18275	769	+	mp80945-2_scaffold196_size263483_RLX-incomp_Bft_REPET-L-B877|1	96.8
					scaffold1686_size88167	RLX	21524	22253	729	+	ms8897_scaffold1686_size88167_RLX-incomp_Bft_REPET-L-B877|1	97.5
					scaffold2898_size24243	RLX	9170	9886	716	+	ms59374_scaffold2898_size24243_RLX-incomp_Bft_REPET-L-B877|1	96.9
					scaffold1619_size49124	RLX	43377	44061	684	+	ms109021_scaffold1619_size49124_RLX-incomp_Bft_REPET-L-B877|1	97.7
					scaffold3615_size8449	RLX	7642	7776	134	-	mp186270-2_scaffold3615_size8449_RLX-incomp_Bft_REPET-L-B877|1	97.8
					scaffold3615_size8449	RLX	7417	7776	359	-	ms186270_scaffold3615_size8449_RLX-incomp_Bft_REPET-L-B877|1
					scaffold4215_size6127	RLX	706	1344	638	+	mp19468-2_scaffold4215_size6127_RLX-incomp_Bft_REPET-L-B877|1	97.3
					scaffold152_size227771	RLX	215640	215774	134	-	ms155238_scaffold152_size227771_RLX-incomp_Bft_REPET-L-B877|1	98.5
					scaffold457_size162196	RLX	1	212	211	+	ms145263_scaffold457_size162196_RLX-incomp_Bft_REPET-L-B877|1	98.5
					scaffold898_size79835	RLX	74894	75017	123	-	ms52569_scaffold898_size79835_RLX-incomp_Bft_REPET-L-B877|1	96
					scaffold1589_size44436	RLX	34782	35335	553	-	ms43755_scaffold1589_size44436_RLX-incomp_Bft_REPET-L-B877|1	96.7
					scaffold3196_size17996	RLX	14666	15201	535	+	mp41648-4_scaffold3196_size17996_RLX-incomp_Bft_REPET-L-B877|1	93.6
					scaffold295_size159298	RLX	12637	13060	423	+	ms113042_scaffold295_size159298_RLX-incomp_Bft_REPET-L-B877|1	93.7
					scaffold89_size286055	RLX	270476	270951	475	-	mp50988-1_scaffold89_size286055_RLX-incomp_Bft_REPET-L-B877|1	95
					scaffold1146_size80462	RLX	8969	9431	462	+	mp92471-2_scaffold1146_size80462_RLX-incomp_Bft_REPET-L-B877|1	95.3
					scaffold2535_size37858	RLX	16181	16640	459	+	ms66856_scaffold2535_size37858_RLX-incomp_Bft_REPET-L-B877|1	96.3
					scaffold543_size135938	RLX	116860	117027	167	-	mp198606-2_scaffold543_size135938_RLX-incomp_Bft_REPET-L-B877|1	92.3
					scaffold543_size135938	RLX	116715	117027	312	-	ms198606_scaffold543_size135938_RLX-incomp_Bft_REPET-L-B877|1
					scaffold457_size162196	RLX	344	749	405	+	ms145264_scaffold457_size162196_RLX-incomp_Bft_REPET-L-B877|1	92.2
					scaffold2365_size20798	RLX	12055	16409	4354	-	ms113559_scaffold2365_size20798_RLX-incomp_Bft_REPET-L-B877|1	75.8
					scaffold968_size202165	RLX	126998	128806	1808	+	ms204886_scaffold968_size202165_RLX-incomp_Bft_REPET-L-B877|1	98.3
					scaffold3615_size8449	RLX	7417	7662	245	-	mp186270-1_scaffold3615_size8449_RLX-incomp_Bft_REPET-L-B877|1	92.1
					scaffold408_size134769	RLX	70500	70520	20	-	ms39588_scaffold408_size134769_RLX-incomp_Bft_REPET-L-B877|1	90.4
					scaffold434_size164226	RLX	39280	39330	50	-	ms37988_scaffold434_size164226_RLX-incomp_Bft_REPET-L-B877|1	91.7
					scaffold1092_size75135	RLX	69356	69555	199	-	mp27952-1_scaffold1092_size75135_RLX-incomp_Bft_REPET-L-B877|1	94.6
					scaffold1538_size82410	RLX	41776	41937	161	-	mp198672-1_scaffold1538_size82410_RLX-incomp_Bft_REPET-L-B877|1	95.7
					scaffold543_size135938	RLX	116715	116867	152	-	mp198606-1_scaffold543_size135938_RLX-incomp_Bft_REPET-L-B877|1	94.8
					scaffold625_size106528	RLX	58359	58493	134	-	mp213905-1_scaffold625_size106528_RLX-incomp_Bft_REPET-L-B877|1	97.8
					scaffold3256_size16229	RLX	2118	3238	1120	-	mp50608-3_scaffold3256_size16229_RLX-incomp_Bft_REPET-L-B877|1	98.4
					scaffold3256_size16229	RLX	1	3238	3237	-	ms50608_scaffold3256_size16229_RLX-incomp_Bft_REPET-L-B877|1
					scaffold2533_size18300	RLX	12362	14194	1832	+	ms41627_scaffold2533_size18300_RLX-incomp_Bft_REPET-L-B877|1
					scaffold2533_size18300	RLX	12362	12606	244	+	mp41627-1_scaffold2533_size18300_RLX-incomp_Bft_REPET-L-B877|1	97.5
					scaffold3196_size17996	RLX	6878	10313	3435	+	mp41648-1_scaffold3196_size17996_RLX-incomp_Bft_REPET-L-B877|1	99.1
					scaffold625_size106528	RLX	62631	63109	478	-	mp213905-3_scaffold625_size106528_RLX-incomp_Bft_REPET-L-B877|1	97.5
					scaffold3196_size17996	RLX	6878	15201	8323	+	ms41648_scaffold3196_size17996_RLX-incomp_Bft_REPET-L-B877|1
					scaffold625_size106528	RLX	58359	63109	4750	-	ms213905_scaffold625_size106528_RLX-incomp_Bft_REPET-L-B877|1
					scaffold2613_size17175	RLX	4248	4554	306	-	mp158173-5_scaffold2613_size17175_RLX-incomp_Bft_REPET-L-B877|1	98.4
					scaffold2613_size17175	RLX	1	4554	4553	-	ms158173_scaffold2613_size17175_RLX-incomp_Bft_REPET-L-B877|1
					scaffold3042_size12523	RLX	10858	11619	761	+	ms230636_scaffold3042_size12523_RLX-incomp_Bft_REPET-L-B877|1
					scaffold3042_size12523	RLX	10858	10983	125	+	mp230636-1_scaffold3042_size12523_RLX-incomp_Bft_REPET-L-B877|1	99.2
					scaffold1538_size82410	RLX	41776	47109	5333	-	ms198672_scaffold1538_size82410_RLX-incomp_Bft_REPET-L-B877|1
					scaffold1538_size82410	RLX	46409	47109	700	-	mp198672-3_scaffold1538_size82410_RLX-incomp_Bft_REPET-L-B877|1	97
					scaffold196_size263483	RLX	15628	16677	1049	+	mp80945-1_scaffold196_size263483_RLX-incomp_Bft_REPET-L-B877|1	97.8
					scaffold196_size263483	RLX	15628	18275	2647	+	ms80945_scaffold196_size263483_RLX-incomp_Bft_REPET-L-B877|1
					scaffold1076_size115122	RLX	74615	77010	2395	-	ms216288_scaffold1076_size115122_RLX-incomp_Bft_REPET-L-B877|1	98.5
					scaffold2364_size20819	RLX	472	1259	787	-	mp118596-2_scaffold2364_size20819_RLX-incomp_Bft_REPET-L-B877|1	98.8
					scaffold2364_size20819	RLX	1	1259	1258	-	ms118596_scaffold2364_size20819_RLX-incomp_Bft_REPET-L-B877|1
					scaffold4695_size4908	RLX	4605	4710	105	-	ms227804_scaffold4695_size4908_RLX-incomp_Bft_REPET-L-B877|1	100
					scaffold4693_size14744	RLX	1	1065	1064	-	ms153777_scaffold4693_size14744_RLX-incomp_Bft_REPET-L-B877|1	98.1
					scaffold1950_size66517	RLX	55633	57829	2196	+	ms1763_scaffold1950_size66517_RLX-incomp_Bft_REPET-L-B882|1
					scaffold116_size566293	RLX	80582	82578	1996	+	mp93972-1_scaffold116_size566293_RLX-incomp_Bft_REPET-L-B882|1	90.7
					scaffold1021_size70206	RLX	3095	7010	3915	+	ms52097_scaffold1021_size70206_RLX-incomp_Bft_REPET-L-B882|1
					scaffold116_size566293	RLX	80582	86666	6084	+	ms93972_scaffold116_size566293_RLX-incomp_Bft_REPET-L-B882|1
					scaffold1021_size70206	RLX	3095	3792	697	+	mp52097-1_scaffold1021_size70206_RLX-incomp_Bft_REPET-L-B882|1	83.4
					scaffold1950_size66517	RLX	55633	56330	697	+	mp1763-1_scaffold1950_size66517_RLX-incomp_Bft_REPET-L-B882|1	85.6
					scaffold2313_size21767	RLX	15753	16190	437	-	mp214946-2_scaffold2313_size21767_RLX-incomp_Bft_REPET-L-B882|1	86.5
					scaffold2313_size21767	RLX	15529	16190	661	-	ms214946_scaffold2313_size21767_RLX-incomp_Bft_REPET-L-B882|1
					scaffold1950_size66517	RLX	57150	57501	351	+	mp1763-2_scaffold1950_size66517_RLX-incomp_Bft_REPET-L-B882|1	77.2
					scaffold1152_size61610	RLX	38602	38643	41	-	mp114940-4_scaffold1152_size61610_RLX-incomp_Bft_REPET-L-B882|1	82.5
					scaffold458_size282828	RLX	100814	100855	41	+	mp131521-1_scaffold458_size282828_RLX-incomp_Bft_REPET-L-B882|1	87.3
					scaffold458_size282828	RLX	100814	108353	7539	+	ms131521_scaffold458_size282828_RLX-incomp_Bft_REPET-L-B882|1
					scaffold1152_size61610	RLX	38560	38633	73	-	mp114940-3_scaffold1152_size61610_RLX-incomp_Bft_REPET-L-B882|1	86.7
					scaffold458_size282828	RLX	100824	100897	73	+	mp131521-2_scaffold458_size282828_RLX-incomp_Bft_REPET-L-B882|1	90.2
					scaffold623_size106903	RLX	4456	4559	103	-	mp65209-4_scaffold623_size106903_RLX-incomp_Bft_REPET-L-B882|1	86.5
					scaffold2146_size35521	RLX	2477	2713	236	-	mp122683-1_scaffold2146_size35521_RLX-incomp_Bft_REPET-L-B882|1	87.4
					scaffold1950_size66517	RLX	57470	57829	359	+	mp1763-3_scaffold1950_size66517_RLX-incomp_Bft_REPET-L-B882|1	91.7
					scaffold267_size171876	RLX	102071	102434	363	+	mp230430-3_scaffold267_size171876_RLX-incomp_Bft_REPET-L-B882|1	84.4
					scaffold1021_size70206	RLX	4451	4844	393	+	mp52097-3_scaffold1021_size70206_RLX-incomp_Bft_REPET-L-B882|1	88.2
					scaffold2313_size21767	RLX	15529	15616	87	-	mp214946-1_scaffold2313_size21767_RLX-incomp_Bft_REPET-L-B882|1	86.5
					scaffold267_size171876	RLX	100157	100433	276	+	ms84876_scaffold267_size171876_RLX-incomp_Bft_REPET-L-B882|1	85.8
					scaffold267_size171876	RLX	100929	105074	4145	+	ms230430_scaffold267_size171876_RLX-incomp_Bft_REPET-L-B882|1
					scaffold267_size171876	RLX	100929	101394	465	+	mp230430-1_scaffold267_size171876_RLX-incomp_Bft_REPET-L-B882|1	91.4
					scaffold201_size210031	RLX	191313	191338	25	+	ms18555_scaffold201_size210031_RLX-incomp_Bft_REPET-L-B882|1	86
					scaffold187_size227129	RLX	46233	46300	67	-	ms169561_scaffold187_size227129_RLX-incomp_Bft_REPET-L-B882|1	78.2
					scaffold116_size566293	RLX	83366	86666	3300	+	mp93972-2_scaffold116_size566293_RLX-incomp_Bft_REPET-L-B882|1	100
					scaffold755_size119470	RLX	101864	101935	71	-	ms16156_scaffold755_size119470_RLX-incomp_Bft_REPET-L-B882|1	86
					scaffold2523_size20414	RLX	3370	3594	224	+	mp29909-2_scaffold2523_size20414_RLX-incomp_Bft_REPET-L-B882|1	84.5
					scaffold2922_size22911	RLX	6722	8512	1790	+	ms187779_scaffold2922_size22911_RLX-incomp_Bft_REPET-L-B882|1
					scaffold2146_size35521	RLX	2477	4035	1558	-	ms122683_scaffold2146_size35521_RLX-incomp_Bft_REPET-L-B882|1
					scaffold597_size116394	RLX	13934	14127	193	+	mp133191-1_scaffold597_size116394_RLX-incomp_Bft_REPET-L-B882|1	86.7
					scaffold597_size116394	RLX	13934	18672	4738	+	ms133191_scaffold597_size116394_RLX-incomp_Bft_REPET-L-B882|1
					scaffold2146_size35521	RLX	3291	4035	744	-	mp122683-3_scaffold2146_size35521_RLX-incomp_Bft_REPET-L-B882|1	81.5
					scaffold2922_size22911	RLX	6722	7419	697	+	mp187779-1_scaffold2922_size22911_RLX-incomp_Bft_REPET-L-B882|1	91.6
					scaffold1152_size61610	RLX	39741	39829	88	-	ms228964_scaffold1152_size61610_RLX-incomp_Bft_REPET-L-B882|1	84.9
					scaffold623_size106903	RLX	3119	3844	725	-	mp65209-3_scaffold623_size106903_RLX-incomp_Bft_REPET-L-B882|1	86.3
					scaffold526_size118452	RLX	108756	108797	41	+	ms197277_scaffold526_size118452_RLX-incomp_Bft_REPET-L-B882|1	61.8
					scaffold267_size171876	RLX	102972	103638	666	+	mp230430-4_scaffold267_size171876_RLX-incomp_Bft_REPET-L-B882|1	78.2
					scaffold1602_size49692	RLX	40946	41046	100	-	ms214430_scaffold1602_size49692_RLX-incomp_Bft_REPET-L-B882|1	75.2
					scaffold5802_size2396	RLX	1731	1865	134	+	ms226690_scaffold5802_size2396_RLX-incomp_Bft_REPET-L-B882|1	66.9
					scaffold269_size166570	RLX	57892	58025	133	-	ms175271_scaffold269_size166570_RLX-incomp_Bft_REPET-L-B882|1	73.9
					scaffold232_size179835	RLX	143474	143585	111	+	ms62736_scaffold232_size179835_RLX-incomp_Bft_REPET-L-B882|1	71.4
					scaffold1291_size56774	RLX	6504	6541	37	+	ms132190_scaffold1291_size56774_RLX-incomp_Bft_REPET-L-B882|1	76.7
					scaffold716_size97058	RLX	54008	54154	146	+	ms6833_scaffold716_size97058_RLX-incomp_Bft_REPET-L-B882|1	67.9
					scaffold522_size214919	RLX	40465	40503	38	+	ms52229_scaffold522_size214919_RLX-incomp_Bft_REPET-L-B882|1	76.9
					scaffold102_size317780	RLX	187132	187235	103	+	ms38256_scaffold102_size317780_RLX-incomp_Bft_REPET-L-B882|1	78.2
					scaffold1044_size153670	RLX	64717	64846	129	-	ms28955_scaffold1044_size153670_RLX-incomp_Bft_REPET-L-B882|1	80.5
					scaffold1305_size54053	RLX	21134	21244	110	+	ms64412_scaffold1305_size54053_RLX-incomp_Bft_REPET-L-B882|1	74.1
					scaffold415_size241044	RLX	166560	166652	92	+	ms144763_scaffold415_size241044_RLX-incomp_Bft_REPET-L-B882|1	76.7
					scaffold821_size171850	RLX	125081	125178	97	-	ms82827_scaffold821_size171850_RLX-incomp_Bft_REPET-L-B882|1	72.2
					scaffold1254_size65416	RLX	3436	3540	104	-	ms145902_scaffold1254_size65416_RLX-incomp_Bft_REPET-L-B882|1	79
					scaffold1199_size138006	RLX	81954	82056	102	-	ms16235_scaffold1199_size138006_RLX-incomp_Bft_REPET-L-B882|1	70.6
					scaffold60_size312688	RLX	42630	42731	101	+	ms15137_scaffold60_size312688_RLX-incomp_Bft_REPET-L-B882|1	70.7
					scaffold5071_size3811	RLX	829	908	79	+	ms207459_scaffold5071_size3811_RLX-incomp_Bft_REPET-L-B882|1	73.1
					scaffold64_size304580	RLX	97662	97761	99	-	ms178213_scaffold64_size304580_RLX-incomp_Bft_REPET-L-B882|1	68.7
					scaffold1183_size59468	RLX	13127	13149	22	+	ms189612_scaffold1183_size59468_RLX-incomp_Bft_REPET-L-B882|1	71
					scaffold535_size129683	RLX	95730	95750	20	-	ms9935_scaffold535_size129683_RLX-incomp_Bft_REPET-L-B882|1	72.3
					scaffold4422_size5603	RLX	5805	5890	85	-	ms165735_scaffold4422_size5603_RLX-incomp_Bft_REPET-L-B882|1	90.7
					scaffold1887_size58467	RLX	48902	50286	1384	+	mp111008-2_scaffold1887_size58467_RLX-incomp_Bft_REPET-L-B882|1	91
					scaffold2523_size20414	RLX	3721	3936	215	+	mp29911-1_scaffold2523_size20414_RLX-incomp_Bft_REPET-L-B882|1	85.7
					scaffold2523_size20414	RLX	3721	5411	1690	+	ms29911_scaffold2523_size20414_RLX-incomp_Bft_REPET-L-B882|1
					scaffold1887_size58467	RLX	48673	48899	226	+	mp111008-1_scaffold1887_size58467_RLX-incomp_Bft_REPET-L-B882|1	86.4
					scaffold1887_size58467	RLX	48673	51323	2650	+	ms111008_scaffold1887_size58467_RLX-incomp_Bft_REPET-L-B882|1
					scaffold623_size106903	RLX	1862	2644	782	-	mp65209-2_scaffold623_size106903_RLX-incomp_Bft_REPET-L-B882|1	85.8
					scaffold1021_size70206	RLX	4989	7010	2021	+	mp52097-4_scaffold1021_size70206_RLX-incomp_Bft_REPET-L-B882|1	80.1
					scaffold2612_size17299	RLX	12536	12782	246	+	mp4387-1_scaffold2612_size17299_RLX-incomp_Bft_REPET-L-B882|1	92.3
					scaffold2612_size17299	RLX	12536	14062	1526	+	ms4387_scaffold2612_size17299_RLX-incomp_Bft_REPET-L-B882|1
					scaffold2405_size26332	RLX	3248	3307	59	-	mp190149-2_scaffold2405_size26332_RLX-incomp_Bft_REPET-L-B882|1	95.4
					scaffold2405_size26332	RLX	2912	3307	395	-	ms190149_scaffold2405_size26332_RLX-incomp_Bft_REPET-L-B882|1
					scaffold2523_size20414	RLX	4529	5411	882	+	mp29911-2_scaffold2523_size20414_RLX-incomp_Bft_REPET-L-B882|1	90.9
					scaffold765_size148541	RLX	56604	57086	482	+	ms11750_scaffold765_size148541_RLX-incomp_Bft_REPET-L-B882|1	84.6
					scaffold1335_size52329	RLX	42309	43248	939	+	ms145092_scaffold1335_size52329_RLX-incomp_Bft_REPET-L-B882|1	71.4
					scaffold1152_size61610	RLX	36210	36452	242	-	mp114940-2_scaffold1152_size61610_RLX-incomp_Bft_REPET-L-B882|1	87.9
					scaffold2405_size26332	RLX	2912	3037	125	-	mp190149-1_scaffold2405_size26332_RLX-incomp_Bft_REPET-L-B882|1	94.7
					scaffold623_size106903	RLX	1609	1859	250	-	mp65209-1_scaffold623_size106903_RLX-incomp_Bft_REPET-L-B882|1	92.8
					scaffold623_size106903	RLX	1609	5459	3850	-	ms65209_scaffold623_size106903_RLX-incomp_Bft_REPET-L-B882|1
					scaffold623_size106903	RLX	5238	5459	221	-	mp65209-6_scaffold623_size106903_RLX-incomp_Bft_REPET-L-B882|1	88.6
					scaffold6064_size2152	RLX	2031	2122	91	-	mp216709-2_scaffold6064_size2152_RLX-incomp_Bft_REPET-L-B882|1	88.2
					scaffold6064_size2152	RLX	1410	2122	712	-	ms216709_scaffold6064_size2152_RLX-incomp_Bft_REPET-L-B882|1
					scaffold267_size171876	RLX	103901	105074	1173	+	mp230430-5_scaffold267_size171876_RLX-incomp_Bft_REPET-L-B882|1	86.5
					scaffold458_size282828	RLX	108243	108353	110	+	mp131521-3_scaffold458_size282828_RLX-incomp_Bft_REPET-L-B882|1	66.4
					scaffold38_size395443	RLX	237800	237857	57	+	ms149339_scaffold38_size395443_RLX-incomp_Bft_REPET-L-B882|1	51.4
					scaffold1887_size58467	RLX	50389	51323	934	+	mp111008-3_scaffold1887_size58467_RLX-incomp_Bft_REPET-L-B882|1	90.5
					scaffold6064_size2152	RLX	1410	1657	247	-	mp216709-1_scaffold6064_size2152_RLX-incomp_Bft_REPET-L-B882|1	92.6
					scaffold1152_size61610	RLX	35825	35864	39	-	mp114940-1_scaffold1152_size61610_RLX-incomp_Bft_REPET-L-B882|1	93.2
					scaffold2405_size26332	RLX	2226	2404	178	-	ms190148_scaffold2405_size26332_RLX-incomp_Bft_REPET-L-B882|1	91.1
					scaffold458_size282828	RLX	108674	108775	101	+	ms231258_scaffold458_size282828_RLX-incomp_Bft_REPET-L-B882|1	66.4
					scaffold2716_size15851	RLX	12200	12270	70	+	ms40382_scaffold2716_size15851_RLX-incomp_Bft_REPET-L-B882|1	86.3
					scaffold597_size116394	RLX	18551	18672	121	+	mp133191-2_scaffold597_size116394_RLX-incomp_Bft_REPET-L-B882|1	86.5
					scaffold2612_size17299	RLX	13939	14062	123	+	mp4387-2_scaffold2612_size17299_RLX-incomp_Bft_REPET-L-B882|1	91.5
					scaffold2313_size21767	RLX	12952	13065	113	-	ms214945_scaffold2313_size21767_RLX-incomp_Bft_REPET-L-B882|1	89.4
					scaffold2716_size15851	RLX	12933	12986	53	+	ms40383_scaffold2716_size15851_RLX-incomp_Bft_REPET-L-B882|1	93.9
					scaffold1077_size65954	RLX	29879	30007	128	+	ms225452_scaffold1077_size65954_RLX-incomp_Bft_REPET-L-B882|1	76.7
					scaffold1143_size98891	RLX	59808	59856	48	+	ms78030_scaffold1143_size98891_RLX-incomp_Bft_REPET-L-B882|1	79
					scaffold311_size183287	RLX	119763	119819	56	-	ms158643_scaffold311_size183287_RLX-incomp_Bft_REPET-L-B882|1	88.5
					scaffold46_size358428	RLX	113026	113051	25	-	ms129493_scaffold46_size358428_RLX-incomp_Bft_REPET-L-B882|1	86.1
					scaffold3125_size11818	RLX	1681	1702	21	+	ms184146_scaffold3125_size11818_RLX-incomp_Bft_REPET-L-B882|1	81.8
					scaffold1152_size61610	RLX	35825	39414	3589	-	ms114940_scaffold1152_size61610_RLX-incomp_Bft_REPET-L-B882|1
					scaffold1152_size61610	RLX	39388	39414	26	-	mp114940-5_scaffold1152_size61610_RLX-incomp_Bft_REPET-L-B882|1	90
					scaffold2523_size20414	RLX	3081	3307	226	+	mp29909-1_scaffold2523_size20414_RLX-incomp_Bft_REPET-L-B882|1	87.7
					scaffold2523_size20414	RLX	3081	3594	513	+	ms29909_scaffold2523_size20414_RLX-incomp_Bft_REPET-L-B882|1
					scaffold2146_size35521	RLX	2724	3289	565	-	mp122683-2_scaffold2146_size35521_RLX-incomp_Bft_REPET-L-B882|1	91.9
					scaffold1021_size70206	RLX	3794	4481	687	+	mp52097-2_scaffold1021_size70206_RLX-incomp_Bft_REPET-L-B882|1	71.3
					scaffold623_size106903	RLX	4528	5236	708	-	mp65209-5_scaffold623_size106903_RLX-incomp_Bft_REPET-L-B882|1	93.4
					scaffold267_size171876	RLX	101396	102103	707	+	mp230430-2_scaffold267_size171876_RLX-incomp_Bft_REPET-L-B882|1	92.4
					scaffold2922_size22911	RLX	7421	7574	153	+	mp187779-2_scaffold2922_size22911_RLX-incomp_Bft_REPET-L-B882|1	93.5
					scaffold2922_size22911	RLX	8268	8512	244	+	mp187779-3_scaffold2922_size22911_RLX-incomp_Bft_REPET-L-B882|1	90.4
					scaffold4115_size18075	RLX	16910	17089	179	+	ms18401_scaffold4115_size18075_RLX-incomp_Bft_REPET-L-B883|1_reversed	94.4
					scaffold691_size204934	RLX	111607	111630	23	-	ms60113_scaffold691_size204934_RLX-incomp_Bft_REPET-L-B883|1_reversed	88.2
					scaffold543_size135938	RLX	22432	23034	602	-	mp198482-2_scaffold543_size135938_RLX-incomp_Bft_REPET-L-B883|1_reversed	100
					scaffold543_size135938	RLX	16950	23034	6084	-	ms198482_scaffold543_size135938_RLX-incomp_Bft_REPET-L-B883|1_reversed
					scaffold1929_size56487	RLX	8135	8524	389	-	mp59117-1_scaffold1929_size56487_RLX-incomp_Bft_REPET-L-B883|1_reversed	70.8
					scaffold747_size93299	RLX	54313	54582	269	+	mp49471-2_scaffold747_size93299_RLX-incomp_Bft_REPET-L-B883|1_reversed	91.1
					scaffold2710_size28733	RLX	721	1166	445	-	mp86415-3_scaffold2710_size28733_RLX-incomp_Bft_REPET-L-B883|1_reversed	92.8
					scaffold2710_size28733	RLX	1	1166	1165	-	ms86415_scaffold2710_size28733_RLX-incomp_Bft_REPET-L-B883|1_reversed
					scaffold1435_size76559	RLX	19401	20460	1059	-	mp187508-3_scaffold1435_size76559_RLX-incomp_Bft_REPET-L-B883|1_reversed	82.9
					scaffold2537_size18273	RLX	2740	5210	2470	-	mp130545-2_scaffold2537_size18273_RLX-incomp_Bft_REPET-L-B883|1_reversed	84.9
					scaffold2537_size18273	RLX	2261	5210	2949	-	ms130545_scaffold2537_size18273_RLX-incomp_Bft_REPET-L-B883|1_reversed
					scaffold168_size208262	RLX	193591	193925	334	+	ms72142_scaffold168_size208262_RLX-incomp_Bft_REPET-L-B883|1_reversed	87.2
					scaffold2755_size30322	RLX	14145	15100	955	-	mp128482-3_scaffold2755_size30322_RLX-incomp_Bft_REPET-L-B883|1_reversed	84.6
					scaffold2710_size28733	RLX	298	470	172	-	mp86415-2_scaffold2710_size28733_RLX-incomp_Bft_REPET-L-B883|1_reversed	94.8
					scaffold3591_size8575	RLX	6456	6483	27	-	ms219322_scaffold3591_size8575_RLX-incomp_Bft_REPET-L-B883|1_reversed	96.8
					scaffold2710_size28733	RLX	1	305	304	-	mp86415-1_scaffold2710_size28733_RLX-incomp_Bft_REPET-L-B883|1_reversed	96.4
					scaffold1834_size44488	RLX	16110	16496	386	-	ms218782_scaffold1834_size44488_RLX-incomp_Bft_REPET-L-B883|1_reversed	78.7
					scaffold2755_size30322	RLX	16680	17286	606	-	mp128482-5_scaffold2755_size30322_RLX-incomp_Bft_REPET-L-B883|1_reversed	90
					scaffold2710_size28733	RLX	2779	3383	604	-	mp230450-2_scaffold2710_size28733_RLX-incomp_Bft_REPET-L-B883|1_reversed	92.1
					scaffold2755_size30322	RLX	5914	17286	11372	-	ms128482_scaffold2755_size30322_RLX-incomp_Bft_REPET-L-B883|1_reversed
					scaffold2710_size28733	RLX	2666	3383	717	-	ms230450_scaffold2710_size28733_RLX-incomp_Bft_REPET-L-B883|1_reversed
					scaffold4308_size5889	RLX	3206	3350	144	-	ms57745_scaffold4308_size5889_RLX-incomp_Bft_REPET-L-B883|1_reversed	82.2
					scaffold2755_size30322	RLX	7915	8878	963	-	mp128482-2_scaffold2755_size30322_RLX-incomp_Bft_REPET-L-B883|1_reversed	86.4
					scaffold1435_size76559	RLX	22921	23183	262	-	mp187508-5_scaffold1435_size76559_RLX-incomp_Bft_REPET-L-B883|1_reversed	91.2
					scaffold2141_size25691	RLX	376	419	43	-	ms218175_scaffold2141_size25691_RLX-incomp_Bft_REPET-L-B883|1_reversed	69
					scaffold1435_size76559	RLX	17031	17807	776	-	mp187508-2_scaffold1435_size76559_RLX-incomp_Bft_REPET-L-B883|1_reversed	81.1
					scaffold2537_size18273	RLX	6242	6477	235	-	ms130547_scaffold2537_size18273_RLX-incomp_Bft_REPET-L-B883|1_reversed	85.4
					scaffold1679_size39395	RLX	12745	14406	1661	-	ms204538_scaffold1679_size39395_RLX-incomp_Bft_REPET-L-B883|1_reversed	79.9
					scaffold1929_size56487	RLX	8135	12036	3901	-	ms59117_scaffold1929_size56487_RLX-incomp_Bft_REPET-L-B883|1_reversed
					scaffold747_size93299	RLX	53886	54046	160	+	mp49471-1_scaffold747_size93299_RLX-incomp_Bft_REPET-L-B883|1_reversed	85.1
					scaffold71_size405596	RLX	17656	17676	20	-	ms165024_scaffold71_size405596_RLX-incomp_Bft_REPET-L-B883|1_reversed	92.3
					scaffold2139_size25783	RLX	4086	4106	20	-	ms198266_scaffold2139_size25783_RLX-incomp_Bft_REPET-L-B883|1_reversed	92.9
					scaffold1929_size56487	RLX	11769	12036	267	-	mp59117-2_scaffold1929_size56487_RLX-incomp_Bft_REPET-L-B883|1_reversed	93.3
					scaffold3155_size11627	RLX	5683	5966	283	+	ms221254_scaffold3155_size11627_RLX-incomp_Bft_REPET-L-B883|1_reversed	87.9
					scaffold747_size93299	RLX	53886	54582	696	+	ms49471_scaffold747_size93299_RLX-incomp_Bft_REPET-L-B883|1_reversed
					scaffold1343_size52053	RLX	5611	6218	607	+	mp58177-1_scaffold1343_size52053_RLX-incomp_Bft_REPET-L-B883|1_reversed	92
					scaffold1343_size52053	RLX	5611	6296	685	+	ms58177_scaffold1343_size52053_RLX-incomp_Bft_REPET-L-B883|1_reversed
					scaffold2984_size13266	RLX	3453	3626	173	-	ms48214_scaffold2984_size13266_RLX-incomp_Bft_REPET-L-B883|1_reversed	84.4
					scaffold103_size280756	RLX	153649	153731	82	-	ms218982_scaffold103_size280756_RLX-incomp_Bft_REPET-L-B883|1_reversed	85.5
					scaffold2755_size30322	RLX	5914	7683	1769	-	mp128482-1_scaffold2755_size30322_RLX-incomp_Bft_REPET-L-B883|1_reversed	80.2
					scaffold1067_size67290	RLX	53284	53307	23	-	ms166016_scaffold1067_size67290_RLX-incomp_Bft_REPET-L-B883|1_reversed	93.2
					scaffold1193_size59018	RLX	882	920	38	-	ms21379_scaffold1193_size59018_RLX-incomp_Bft_REPET-L-B883|1_reversed	81.6
					scaffold2537_size18273	RLX	2261	2776	515	-	mp130545-1_scaffold2537_size18273_RLX-incomp_Bft_REPET-L-B883|1_reversed	85.8
					scaffold1435_size76559	RLX	15703	16969	1266	-	mp187508-1_scaffold1435_size76559_RLX-incomp_Bft_REPET-L-B883|1_reversed	83.7
					scaffold80_size385332	RLX	22939	22978	39	+	ms84492_scaffold80_size385332_RLX-incomp_Bft_REPET-L-B883|1_reversed	63
					scaffold1343_size52053	RLX	5571	5610	39	+	ms58176_scaffold1343_size52053_RLX-incomp_Bft_REPET-L-B883|1_reversed	90.2
					scaffold1398_size49916	RLX	26645	26715	70	+	ms158500_scaffold1398_size49916_RLX-incomp_Bft_REPET-L-B883|1_reversed	79.8
					scaffold694_size98809	RLX	6386	6496	110	+	ms159571_scaffold694_size98809_RLX-incomp_Bft_REPET-L-B883|1_reversed	93.5
					scaffold322_size194747	RLX	45256	45624	368	+	ms12923_scaffold322_size194747_RLX-incomp_Bft_REPET-L-B883|1_reversed	95.6
					scaffold5080_size3792	RLX	1902	2091	189	+	ms227774_scaffold5080_size3792_RLX-incomp_Bft_REPET-L-B883|1_reversed	95.3
					scaffold71_size405596	RLX	17656	17676	20	-	ms165025_scaffold71_size405596_RLX-incomp_Bft_REPET-L-B883|1_reversed	90.8
					scaffold2139_size25783	RLX	4086	4106	20	-	ms198267_scaffold2139_size25783_RLX-incomp_Bft_REPET-L-B883|1_reversed	93.3
					scaffold3893_size7074	RLX	3452	3548	96	+	ms50602_scaffold3893_size7074_RLX-incomp_Bft_REPET-L-B883|1_reversed	99
					scaffold2537_size18273	RLX	11746	11889	143	-	ms130548_scaffold2537_size18273_RLX-incomp_Bft_REPET-L-B883|1_reversed	97.2
					scaffold1826_size34598	RLX	665	813	148	-	ms201794_scaffold1826_size34598_RLX-incomp_Bft_REPET-L-B883|1_reversed	95.5
					scaffold1679_size39395	RLX	5986	6211	225	+	ms204537_scaffold1679_size39395_RLX-incomp_Bft_REPET-L-B883|1_reversed	82.7
					scaffold91_size327349	RLX	1	226	225	-	ms142647_scaffold91_size327349_RLX-incomp_Bft_REPET-L-B883|1_reversed	95.6
					scaffold2092_size27072	RLX	26197	26513	316	+	ms221247_scaffold2092_size27072_RLX-incomp_Bft_REPET-L-B883|1_reversed	85.1
					scaffold324_size169834	RLX	105894	106279	385	-	ms200036_scaffold324_size169834_RLX-incomp_Bft_REPET-L-B883|1_reversed	79.2
					scaffold4556_size5280	RLX	5110	5135	25	+	ms99261_scaffold4556_size5280_RLX-incomp_Bft_REPET-L-B883|1_reversed	100
					scaffold1067_size67290	RLX	53284	53307	23	-	ms166018_scaffold1067_size67290_RLX-incomp_Bft_REPET-L-B883|1_reversed	89.6
					scaffold1995_size60567	RLX	36684	36707	23	-	ms211786_scaffold1995_size60567_RLX-incomp_Bft_REPET-L-B883|1_reversed	76.8
					scaffold1398_size49916	RLX	27097	27308	211	+	ms158501_scaffold1398_size49916_RLX-incomp_Bft_REPET-L-B883|1_reversed	84.6
					scaffold916_size86816	RLX	1937	2046	109	-	ms136406_scaffold916_size86816_RLX-incomp_Bft_REPET-L-B883|1_reversed	74.5
					scaffold1435_size76559	RLX	23173	23272	99	-	mp187508-6_scaffold1435_size76559_RLX-incomp_Bft_REPET-L-B883|1_reversed	97.1
					scaffold1435_size76559	RLX	15703	23272	7569	-	ms187508_scaffold1435_size76559_RLX-incomp_Bft_REPET-L-B883|1_reversed
					scaffold543_size135938	RLX	16950	22414	5464	-	mp198482-1_scaffold543_size135938_RLX-incomp_Bft_REPET-L-B883|1_reversed	100
					scaffold2755_size30322	RLX	15962	16708	746	-	mp128482-4_scaffold2755_size30322_RLX-incomp_Bft_REPET-L-B883|1_reversed	73.3
					scaffold1343_size52053	RLX	6190	6296	106	+	mp58177-2_scaffold1343_size52053_RLX-incomp_Bft_REPET-L-B883|1_reversed	88.8
					scaffold2710_size28733	RLX	2666	2807	141	-	mp230450-1_scaffold2710_size28733_RLX-incomp_Bft_REPET-L-B883|1_reversed	95.1
					scaffold2537_size18273	RLX	5375	5984	609	-	ms130546_scaffold2537_size18273_RLX-incomp_Bft_REPET-L-B883|1_reversed	89.1
					scaffold1435_size76559	RLX	20610	21257	647	-	mp187508-4_scaffold1435_size76559_RLX-incomp_Bft_REPET-L-B883|1_reversed	72.7
					scaffold229_size244354	RLX	88057	88230	173	+	ms88050_scaffold229_size244354_RLX-incomp_Bft_REPET-L-B883|1_reversed	75.9
					scaffold1143_size98891	RLX	14517	20601	6084	-	ms78053_scaffold1143_size98891_RLX-incomp_Bft_REPET-L-B884|1_reversed	100
					scaffold3204_size16889	RLX	2938	9393	6455	-	ms20149_scaffold3204_size16889_RLX-incomp_Bft_REPET-L-B884|1_reversed
					scaffold73_size289928	RLX	71540	77985	6445	-	ms182404_scaffold73_size289928_RLX-incomp_Bft_REPET-L-B884|1_reversed
					scaffold3204_size16889	RLX	8621	9393	772	-	mp20149-2_scaffold3204_size16889_RLX-incomp_Bft_REPET-L-B884|1_reversed	88.1
					scaffold73_size289928	RLX	77209	77985	776	-	mp182404-2_scaffold73_size289928_RLX-incomp_Bft_REPET-L-B884|1_reversed	88.6
					scaffold2985_size13260	RLX	7081	7818	737	-	ms189914_scaffold2985_size13260_RLX-incomp_Bft_REPET-L-B884|1_reversed	94
					scaffold5499_size2864	RLX	1	805	804	+	mp222160-1_scaffold5499_size2864_RLX-incomp_Bft_REPET-L-B884|1_reversed	96.2
					scaffold5499_size2864	RLX	1	2603	2602	+	ms222160_scaffold5499_size2864_RLX-incomp_Bft_REPET-L-B884|1_reversed
					scaffold3951_size6843	RLX	6040	6272	232	+	ms189250_scaffold3951_size6843_RLX-incomp_Bft_REPET-L-B884|1_reversed	87.3
					scaffold571_size136910	RLX	125522	127207	1685	+	ms155534_scaffold571_size136910_RLX-incomp_Bft_REPET-L-B884|1_reversed	97.8
					scaffold4604_size15320	RLX	487	898	411	-	mp227208-2_scaffold4604_size15320_RLX-incomp_Bft_REPET-L-B884|1_reversed	97.1
					scaffold4604_size15320	RLX	1	898	897	-	ms227208_scaffold4604_size15320_RLX-incomp_Bft_REPET-L-B884|1_reversed
					scaffold3873_size7149	RLX	1610	1709	99	+	ms207450_scaffold3873_size7149_RLX-incomp_Bft_REPET-L-B884|1_reversed	97.5
					scaffold1291_size56774	RLX	47569	47646	77	-	ms132211_scaffold1291_size56774_RLX-incomp_Bft_REPET-L-B884|1_reversed	97.4
					scaffold5499_size2864	RLX	911	2603	1692	+	mp222160-2_scaffold5499_size2864_RLX-incomp_Bft_REPET-L-B884|1_reversed	97.6
					scaffold4604_size15320	RLX	1	195	194	-	mp227208-1_scaffold4604_size15320_RLX-incomp_Bft_REPET-L-B884|1_reversed	97.4
					scaffold1192_size168094	RLX	81414	81522	108	-	ms126904_scaffold1192_size168094_RLX-incomp_Bft_REPET-L-B884|1_reversed	84.5
					scaffold2848_size26593	RLX	22608	22694	86	-	ms46788_scaffold2848_size26593_RLX-incomp_Bft_REPET-L-B884|1_reversed	98.5
					scaffold6123_size2101	RLX	63	236	173	-	ms203566_scaffold6123_size2101_RLX-incomp_Bft_REPET-L-B884|1_reversed	80.3
					scaffold3158_size11595	RLX	4560	4596	36	-	ms167108_scaffold3158_size11595_RLX-incomp_Bft_REPET-L-B884|1_reversed	98.5
					scaffold1648_size63212	RLX	14131	14378	247	+	ms148069_scaffold1648_size63212_RLX-incomp_Bft_REPET-L-B884|1_reversed	93.8
					scaffold89_size286055	RLX	196938	197080	142	+	ms51010_scaffold89_size286055_RLX-incomp_Bft_REPET-L-B884|1_reversed	89.9
					scaffold574_size112821	RLX	6716	7101	385	-	ms221921_scaffold574_size112821_RLX-incomp_Bft_REPET-L-B884|1_reversed	97.2
					scaffold684_size99667	RLX	66064	66397	333	+	ms8303_scaffold684_size99667_RLX-incomp_Bft_REPET-L-B884|1_reversed	96.3
					scaffold1557_size54056	RLX	16651	16692	41	+	ms74562_scaffold1557_size54056_RLX-incomp_Bft_REPET-L-B884|1_reversed	86.1
					scaffold2782_size31901	RLX	15990	16031	41	+	ms51663_scaffold2782_size31901_RLX-incomp_Bft_REPET-L-B884|1_reversed	93.9
					scaffold89_size286055	RLX	197901	198140	239	+	ms51011_scaffold89_size286055_RLX-incomp_Bft_REPET-L-B884|1_reversed	92.6
					scaffold2799_size15178	RLX	5530	5569	39	+	ms12954_scaffold2799_size15178_RLX-incomp_Bft_REPET-L-B884|1_reversed	84.6
					scaffold2946_size26212	RLX	10485	10524	39	-	ms189173_scaffold2946_size26212_RLX-incomp_Bft_REPET-L-B884|1_reversed	91.5
					scaffold73_size289928	RLX	71540	76940	5400	-	mp182404-1_scaffold73_size289928_RLX-incomp_Bft_REPET-L-B884|1_reversed	97.5
					scaffold3204_size16889	RLX	2938	8348	5410	-	mp20149-1_scaffold3204_size16889_RLX-incomp_Bft_REPET-L-B884|1_reversed	97.6
					scaffold2985_size13260	RLX	1449	6818	5369	-	ms189913_scaffold2985_size13260_RLX-incomp_Bft_REPET-L-B884|1_reversed	97.6
					scaffold268_size167235	RLX	128734	130291	1557	-	mp224333-2_scaffold268_size167235_RLX-incomp_Bft_REPET-L-B886|1_reversed	99.9
					scaffold268_size167235	RLX	126134	130291	4157	-	ms224333_scaffold268_size167235_RLX-incomp_Bft_REPET-L-B886|1_reversed
					scaffold1540_size44437	RLX	24123	24144	21	+	ms148959_scaffold1540_size44437_RLX-incomp_Bft_REPET-L-B886|1_reversed	72.3
					scaffold2224_size39518	RLX	6120	16294	10174	-	ms62780_scaffold2224_size39518_RLX-incomp_Bft_REPET-L-B886|1_reversed
					scaffold425_size381943	RLX	131451	131933	482	-	ms57970_scaffold425_size381943_RLX-incomp_Bft_REPET-L-B886|1_reversed	95.9
					scaffold2224_size39518	RLX	15615	16294	679	-	mp62780-3_scaffold2224_size39518_RLX-incomp_Bft_REPET-L-B886|1_reversed	93.6
					scaffold268_size167235	RLX	126134	127978	1844	-	mp224333-1_scaffold268_size167235_RLX-incomp_Bft_REPET-L-B886|1_reversed	100
					scaffold2224_size39518	RLX	7144	7736	592	-	mp62780-2_scaffold2224_size39518_RLX-incomp_Bft_REPET-L-B886|1_reversed	85
					scaffold1390_size64959	RLX	4024	4609	585	+	mp45586-1_scaffold1390_size64959_RLX-incomp_Bft_REPET-L-B886|1_reversed	67.5
					scaffold1390_size64959	RLX	4024	5799	1775	+	ms45586_scaffold1390_size64959_RLX-incomp_Bft_REPET-L-B886|1_reversed
					scaffold1225_size57857	RLX	11687	11782	95	+	ms168628_scaffold1225_size57857_RLX-incomp_Bft_REPET-L-B886|1_reversed	81.1
					scaffold529_size141193	RLX	102505	102606	101	+	ms223907_scaffold529_size141193_RLX-incomp_Bft_REPET-L-B886|1_reversed	79.2
					scaffold1289_size64027	RLX	31741	33001	1260	+	mp1911-1_scaffold1289_size64027_RLX-incomp_Bft_REPET-L-B886|1_reversed	80.9
					scaffold1289_size64027	RLX	31741	33268	1527	+	ms1911_scaffold1289_size64027_RLX-incomp_Bft_REPET-L-B886|1_reversed
					scaffold1289_size64027	RLX	31540	31740	200	+	ms1910_scaffold1289_size64027_RLX-incomp_Bft_REPET-L-B886|1_reversed	79.3
					scaffold5570_size2745	RLX	809	2253	1444	-	mp44029-3_scaffold5570_size2745_RLX-incomp_Bft_REPET-L-B886|1_reversed	83.7
					scaffold5570_size2745	RLX	1	2253	2252	-	ms44029_scaffold5570_size2745_RLX-incomp_Bft_REPET-L-B886|1_reversed
					scaffold83_size352589	RLX	58460	58485	25	+	ms9558_scaffold83_size352589_RLX-incomp_Bft_REPET-L-B886|1_reversed	85.3
					scaffold1518_size45125	RLX	23303	23447	144	-	ms229417_scaffold1518_size45125_RLX-incomp_Bft_REPET-L-B886|1_reversed	96.5
					scaffold2224_size39518	RLX	6120	6887	767	-	mp62780-1_scaffold2224_size39518_RLX-incomp_Bft_REPET-L-B886|1_reversed	94.7
					scaffold1518_size45125	RLX	22952	22989	37	-	ms120933_scaffold1518_size45125_RLX-incomp_Bft_REPET-L-B886|1_reversed	96.5
					scaffold778_size114156	RLX	39987	40294	307	+	ms22295_scaffold778_size114156_RLX-incomp_Bft_REPET-L-B886|1_reversed	75.7
					scaffold789_size90946	RLX	84761	85379	618	-	ms232031_scaffold789_size90946_RLX-incomp_Bft_REPET-L-B886|1_reversed	96.1
					scaffold789_size90946	RLX	84260	84452	192	-	mp85976-3_scaffold789_size90946_RLX-incomp_Bft_REPET-L-B886|1_reversed	96.4
					scaffold5570_size2745	RLX	232	671	439	-	mp44029-2_scaffold5570_size2745_RLX-incomp_Bft_REPET-L-B886|1_reversed	96.6
					scaffold789_size90946	RLX	83088	84452	1364	-	ms85976_scaffold789_size90946_RLX-incomp_Bft_REPET-L-B886|1_reversed
					scaffold268_size167235	RLX	124218	125990	1772	-	ms224331_scaffold268_size167235_RLX-incomp_Bft_REPET-L-B886|1_reversed	100
					scaffold1289_size64027	RLX	33003	33268	265	+	mp1911-2_scaffold1289_size64027_RLX-incomp_Bft_REPET-L-B886|1_reversed	95.9
					scaffold1289_size64027	RLX	33269	33382	113	+	ms229149_scaffold1289_size64027_RLX-incomp_Bft_REPET-L-B886|1_reversed	91.9
					scaffold1065_size140513	RLX	41138	41235	97	+	mp67753-1_scaffold1065_size140513_RLX-incomp_Bft_REPET-L-B886|1_reversed	98
					scaffold1065_size140513	RLX	41138	41575	437	+	ms67753_scaffold1065_size140513_RLX-incomp_Bft_REPET-L-B886|1_reversed
					scaffold789_size90946	RLX	83888	84052	164	-	mp85976-2_scaffold789_size90946_RLX-incomp_Bft_REPET-L-B886|1_reversed	95.2
					scaffold1755_size67142	RLX	112	1005	893	+	mp129240-1_scaffold1755_size67142_RLX-incomp_Bft_REPET-L-B886|1_reversed	73.5
					scaffold1755_size67142	RLX	112	1594	1482	+	ms129240_scaffold1755_size67142_RLX-incomp_Bft_REPET-L-B886|1_reversed
					scaffold1065_size140513	RLX	41376	41575	199	+	mp67753-2_scaffold1065_size140513_RLX-incomp_Bft_REPET-L-B886|1_reversed	88.8
					scaffold4348_size5787	RLX	3983	5256	1273	-	ms200271_scaffold4348_size5787_RLX-incomp_Bft_REPET-L-B886|1_reversed	92.1
					scaffold5570_size2745	RLX	1	215	214	-	mp44029-1_scaffold5570_size2745_RLX-incomp_Bft_REPET-L-B886|1_reversed	96.3
					scaffold2362_size40429	RLX	27682	28156	474	-	ms70230_scaffold2362_size40429_RLX-incomp_Bft_REPET-L-B886|1_reversed	88.5
					scaffold1390_size64959	RLX	5046	5799	753	+	mp45586-2_scaffold1390_size64959_RLX-incomp_Bft_REPET-L-B886|1_reversed	91.7
					scaffold1289_size64027	RLX	33808	34542	734	+	mp1912-1_scaffold1289_size64027_RLX-incomp_Bft_REPET-L-B886|1_reversed	93.7
					scaffold1289_size64027	RLX	33808	34631	823	+	ms1912_scaffold1289_size64027_RLX-incomp_Bft_REPET-L-B886|1_reversed
					scaffold1540_size44437	RLX	29379	30133	754	+	ms229452_scaffold1540_size44437_RLX-incomp_Bft_REPET-L-B886|1_reversed	88.9
					scaffold789_size90946	RLX	83088	83885	797	-	mp85976-1_scaffold789_size90946_RLX-incomp_Bft_REPET-L-B886|1_reversed	94.2
					scaffold1755_size67142	RLX	1191	1594	403	+	mp129240-2_scaffold1755_size67142_RLX-incomp_Bft_REPET-L-B886|1_reversed	93.8
					scaffold1070_size66919	RLX	35523	35546	23	-	ms62332_scaffold1070_size66919_RLX-incomp_Bft_REPET-L-B886|1_reversed	86.5
					scaffold1289_size64027	RLX	34545	34631	86	+	mp1912-2_scaffold1289_size64027_RLX-incomp_Bft_REPET-L-B886|1_reversed	90.8
					scaffold1065_size140513	RLX	36403	36566	163	+	ms67751_scaffold1065_size140513_RLX-incomp_Bft_REPET-L-B886|1_reversed	92.5
					scaffold1378_size50992	RLX	26116	29330	3214	+	mp34750-1_scaffold1378_size50992_RLX-incomp_Bft_REPET-L-B888|1	100
					scaffold1378_size50992	RLX	26116	30537	4421	+	ms34750_scaffold1378_size50992_RLX-incomp_Bft_REPET-L-B888|1
					scaffold138_size411895	RLX	119541	119864	323	-	ms64661_scaffold138_size411895_RLX-incomp_Bft_REPET-L-B888|1	72
					scaffold2276_size22447	RLX	1774	2007	233	+	ms230151_scaffold2276_size22447_RLX-incomp_Bft_REPET-L-B888|1	96.5
					scaffold2276_size22447	RLX	119	353	234	+	ms26346_scaffold2276_size22447_RLX-incomp_Bft_REPET-L-B888|1	74.4
					scaffold40_size391608	RLX	276932	277042	110	+	ms4178_scaffold40_size391608_RLX-incomp_Bft_REPET-L-B888|1	79.8
					scaffold166_size209082	RLX	194232	194340	108	+	ms209124_scaffold166_size209082_RLX-incomp_Bft_REPET-L-B888|1	79.3
					scaffold375_size140878	RLX	103201	103245	44	+	ms196560_scaffold375_size140878_RLX-incomp_Bft_REPET-L-B888|1	80.9
					scaffold1890_size32691	RLX	10846	10932	86	-	ms219441_scaffold1890_size32691_RLX-incomp_Bft_REPET-L-B888|1	72.2
					scaffold335_size149511	RLX	57891	57978	87	+	ms36607_scaffold335_size149511_RLX-incomp_Bft_REPET-L-B888|1	81.8
					scaffold263_size346302	RLX	207702	207791	89	-	ms148013_scaffold263_size346302_RLX-incomp_Bft_REPET-L-B888|1	87.2
					scaffold38_size395443	RLX	293216	293242	26	-	ms149344_scaffold38_size395443_RLX-incomp_Bft_REPET-L-B888|1	73.7
					scaffold1356_size60185	RLX	47459	47540	81	+	ms129827_scaffold1356_size60185_RLX-incomp_Bft_REPET-L-B888|1	76.6
					scaffold2951_size31929	RLX	15113	15140	27	+	ms2045_scaffold2951_size31929_RLX-incomp_Bft_REPET-L-B888|1	86.5
					scaffold1110_size120984	RLX	67473	67575	102	-	ms177529_scaffold1110_size120984_RLX-incomp_Bft_REPET-L-B888|1	73.5
					scaffold2954_size13585	RLX	12017	12117	100	+	ms193803_scaffold2954_size13585_RLX-incomp_Bft_REPET-L-B888|1	78.6
					scaffold697_size98648	RLX	79595	79618	23	-	ms205051_scaffold697_size98648_RLX-incomp_Bft_REPET-L-B888|1	87.3
					scaffold726_size118970	RLX	11647	11726	79	-	ms67913_scaffold726_size118970_RLX-incomp_Bft_REPET-L-B888|1	72.5
					scaffold639_size104719	RLX	5098	5160	62	+	ms219598_scaffold639_size104719_RLX-incomp_Bft_REPET-L-B888|1	82.1
					scaffold216_size187594	RLX	141718	141819	101	-	ms215992_scaffold216_size187594_RLX-incomp_Bft_REPET-L-B888|1	79.6
					scaffold231_size181012	RLX	45627	45653	26	+	ms101738_scaffold231_size181012_RLX-incomp_Bft_REPET-L-B888|1	78.7
					scaffold1071_size123571	RLX	9968	10043	75	+	ms202301_scaffold1071_size123571_RLX-incomp_Bft_REPET-L-B888|1	86.7
					scaffold1210_size58392	RLX	38614	38641	27	-	ms151117_scaffold1210_size58392_RLX-incomp_Bft_REPET-L-B888|1	83.6
					scaffold909_size114846	RLX	14140	14206	66	-	ms17018_scaffold909_size114846_RLX-incomp_Bft_REPET-L-B888|1	85.9
					scaffold1108_size64428	RLX	3801	3831	30	-	ms15533_scaffold1108_size64428_RLX-incomp_Bft_REPET-L-B888|1	88.7
					scaffold294_size159522	RLX	62104	62179	75	-	ms156095_scaffold294_size159522_RLX-incomp_Bft_REPET-L-B888|1	78.8
					scaffold292_size161304	RLX	30556	30631	75	+	ms68775_scaffold292_size161304_RLX-incomp_Bft_REPET-L-B888|1	80.8
					scaffold184_size227589	RLX	140559	140650	91	-	ms13293_scaffold184_size227589_RLX-incomp_Bft_REPET-L-B888|1	75
					scaffold470_size126174	RLX	26122	26151	29	-	ms130708_scaffold470_size126174_RLX-incomp_Bft_REPET-L-B888|1	85
					scaffold1550_size73325	RLX	58399	58493	94	+	ms43199_scaffold1550_size73325_RLX-incomp_Bft_REPET-L-B888|1	71.6
					scaffold35_size423868	RLX	100862	100949	87	+	ms163849_scaffold35_size423868_RLX-incomp_Bft_REPET-L-B888|1	78
					scaffold372_size150792	RLX	139273	139391	118	+	ms33951_scaffold372_size150792_RLX-incomp_Bft_REPET-L-B888|1	79.5
					scaffold148_size415102	RLX	307788	307877	89	-	ms198164_scaffold148_size415102_RLX-incomp_Bft_REPET-L-B888|1	75.6
					scaffold2498_size27161	RLX	19416	19514	98	-	ms205388_scaffold2498_size27161_RLX-incomp_Bft_REPET-L-B888|1	73.7
					scaffold5584_size2719	RLX	1753	1851	98	-	ms143433_scaffold5584_size2719_RLX-incomp_Bft_REPET-L-B888|1	73.7
					scaffold323_size307096	RLX	290338	290460	122	+	ms131231_scaffold323_size307096_RLX-incomp_Bft_REPET-L-B888|1	72.4
					scaffold3876_size12486	RLX	5096	5214	118	-	ms214619_scaffold3876_size12486_RLX-incomp_Bft_REPET-L-B888|1	72.9
					scaffold625_size106528	RLX	86757	86865	108	-	ms213906_scaffold625_size106528_RLX-incomp_Bft_REPET-L-B888|1	81
					scaffold393_size137439	RLX	21031	21052	21	-	ms70185_scaffold393_size137439_RLX-incomp_Bft_REPET-L-B888|1	80.8
					scaffold224_size184264	RLX	51541	51568	27	+	ms138622_scaffold224_size184264_RLX-incomp_Bft_REPET-L-B888|1	85.7
					scaffold1378_size50992	RLX	29500	30537	1037	+	mp34750-2_scaffold1378_size50992_RLX-incomp_Bft_REPET-L-B888|1	100
					scaffold1177_size59867	RLX	55927	56070	143	-	ms192063_scaffold1177_size59867_RLX-incomp_Bft_REPET-L-B888|1	68.9
					scaffold2003_size78067	RLX	28454	28566	112	-	ms195259_scaffold2003_size78067_RLX-incomp_Bft_REPET-L-B888|1	74.1
					scaffold189_size202604	RLX	6719	6845	126	-	ms91222_scaffold189_size202604_RLX-incomp_Bft_REPET-L-B888|1	78
					scaffold1460_size66505	RLX	36737	36829	92	+	ms222658_scaffold1460_size66505_RLX-incomp_Bft_REPET-L-B888|1	78.5
					scaffold197_size194643	RLX	17982	18074	92	-	ms87739_scaffold197_size194643_RLX-incomp_Bft_REPET-L-B888|1	82.2
					scaffold1032_size133889	RLX	12891	13004	113	-	ms40345_scaffold1032_size133889_RLX-incomp_Bft_REPET-L-B888|1	74.5
					scaffold905_size78772	RLX	11736	11842	106	-	ms216939_scaffold905_size78772_RLX-incomp_Bft_REPET-L-B888|1	76.7
					scaffold364_size143123	RLX	132912	133068	156	+	ms6999_scaffold364_size143123_RLX-incomp_Bft_REPET-L-B888|1	69.3
					scaffold429_size156739	RLX	36473	36734	261	-	ms40751_scaffold429_size156739_RLX-incomp_Bft_REPET-L-B888|1	63.7
					scaffold575_size113990	RLX	34784	34867	83	+	ms154079_scaffold575_size113990_RLX-incomp_Bft_REPET-L-B888|1	78.6
					scaffold511_size146040	RLX	102344	102444	100	-	ms118686_scaffold511_size146040_RLX-incomp_Bft_REPET-L-B888|1	82.6
					scaffold1476_size57010	RLX	35218	35345	127	+	ms151261_scaffold1476_size57010_RLX-incomp_Bft_REPET-L-B888|1	77.4
					scaffold2100_size33228	RLX	8926	9006	80	-	ms132796_scaffold2100_size33228_RLX-incomp_Bft_REPET-L-B888|1	78.8
					scaffold174_size220767	RLX	197590	197753	163	-	ms71891_scaffold174_size220767_RLX-incomp_Bft_REPET-L-B888|1	74.1
					scaffold400_size145049	RLX	14546	14707	161	+	ms3372_scaffold400_size145049_RLX-incomp_Bft_REPET-L-B888|1	71.8
					scaffold1655_size66014	RLX	62931	63032	101	-	ms213054_scaffold1655_size66014_RLX-incomp_Bft_REPET-L-B888|1	69.7
					scaffold1350_size79421	RLX	13982	14053	71	-	ms63160_scaffold1350_size79421_RLX-incomp_Bft_REPET-L-B888|1	83.3
					scaffold315_size157965	RLX	9467	9524	57	+	ms42933_scaffold315_size157965_RLX-incomp_Bft_REPET-L-B888|1	76.8
					scaffold832_size90323	RLX	58511	58538	27	+	ms15391_scaffold832_size90323_RLX-incomp_Bft_REPET-L-B888|1	79.3
					scaffold135_size232489	RLX	55102	55127	25	+	ms188353_scaffold135_size232489_RLX-incomp_Bft_REPET-L-B888|1	81.9
					scaffold4100_size6399	RLX	5168	5218	50	-	ms133511_scaffold4100_size6399_RLX-incomp_Bft_REPET-L-B888|1	77.7
					scaffold2219_size23833	RLX	2531	2668	137	-	ms92764_scaffold2219_size23833_RLX-incomp_Bft_REPET-L-B888|1	63.4
					scaffold4947_size4111	RLX	385	539	154	-	ms114557_scaffold4947_size4111_RLX-incomp_Bft_REPET-L-B888|1	98.7
					scaffold1378_size50992	RLX	30695	32186	1491	+	ms34752_scaffold1378_size50992_RLX-incomp_Bft_REPET-L-B888|1	100
					scaffold1538_size82410	RLX	47110	47165	55	-	ms198673_scaffold1538_size82410_RLX-incomp_Bft_REPET-L-B888|1	66
					scaffold5478_size2904	RLX	895	1159	264	+	mp227801-2_scaffold5478_size2904_RLX-incomp_Bft_REPET-L-B889|1_reversed	95.1
					scaffold3196_size17996	RLX	3880	5113	1233	-	ms41651_scaffold3196_size17996_RLX-incomp_Bft_REPET-L-B889|1_reversed	85.6
					scaffold871_size101936	RLX	54431	54873	442	-	ms196108_scaffold871_size101936_RLX-incomp_Bft_REPET-L-B889|1_reversed	94.2
					scaffold915_size77602	RLX	43549	43666	117	-	ms99587_scaffold915_size77602_RLX-incomp_Bft_REPET-L-B889|1_reversed	85.4
					scaffold2048_size75493	RLX	19720	19770	50	-	ms24715_scaffold2048_size75493_RLX-incomp_Bft_REPET-L-B889|1_reversed	88.9
					scaffold3196_size17996	RLX	6314	6362	48	-	mp41652-2_scaffold3196_size17996_RLX-incomp_Bft_REPET-L-B889|1_reversed	79.7
					scaffold3196_size17996	RLX	6178	6362	184	-	ms41652_scaffold3196_size17996_RLX-incomp_Bft_REPET-L-B889|1_reversed
					scaffold179_size201027	RLX	9718	10598	880	+	mp6645-2_scaffold179_size201027_RLX-incomp_Bft_REPET-L-B889|1_reversed	71.5
					scaffold3069_size12244	RLX	778	3201	2423	+	mp57571-1_scaffold3069_size12244_RLX-incomp_Bft_REPET-L-B889|1_reversed	86.5
					scaffold3069_size12244	RLX	778	7457	6679	+	ms57571_scaffold3069_size12244_RLX-incomp_Bft_REPET-L-B889|1_reversed
					scaffold179_size201027	RLX	7857	9376	1519	+	mp6645-1_scaffold179_size201027_RLX-incomp_Bft_REPET-L-B889|1_reversed	92.7
					scaffold179_size201027	RLX	7857	10598	2741	+	ms6645_scaffold179_size201027_RLX-incomp_Bft_REPET-L-B889|1_reversed
					scaffold39_size393637	RLX	371188	373913	2725	-	mp73271-2_scaffold39_size393637_RLX-incomp_Bft_REPET-L-B889|1_reversed	100
					scaffold39_size393637	RLX	367845	373913	6068	-	ms73271_scaffold39_size393637_RLX-incomp_Bft_REPET-L-B889|1_reversed
					scaffold5478_size2904	RLX	1959	2041	82	+	mp227801-3_scaffold5478_size2904_RLX-incomp_Bft_REPET-L-B889|1_reversed	96.4
					scaffold3196_size17996	RLX	3733	3878	145	-	ms41650_scaffold3196_size17996_RLX-incomp_Bft_REPET-L-B889|1_reversed	94.5
					scaffold3454_size9362	RLX	8172	8260	88	-	ms195771_scaffold3454_size9362_RLX-incomp_Bft_REPET-L-B889|1_reversed	92.1
					scaffold641_size104506	RLX	37542	37779	237	-	ms228129_scaffold641_size104506_RLX-incomp_Bft_REPET-L-B889|1_reversed	97.1
					scaffold871_size101936	RLX	53107	53277	170	-	mp196107-2_scaffold871_size101936_RLX-incomp_Bft_REPET-L-B889|1_reversed	94.2
					scaffold871_size101936	RLX	52982	53277	295	-	ms196107_scaffold871_size101936_RLX-incomp_Bft_REPET-L-B889|1_reversed
					scaffold871_size101936	RLX	52982	53073	91	-	mp196107-1_scaffold871_size101936_RLX-incomp_Bft_REPET-L-B889|1_reversed	96.1
					scaffold3069_size12244	RLX	3235	4045	810	+	mp57571-2_scaffold3069_size12244_RLX-incomp_Bft_REPET-L-B889|1_reversed	95.8
					scaffold641_size104506	RLX	36310	37508	1198	-	mp228128-3_scaffold641_size104506_RLX-incomp_Bft_REPET-L-B889|1_reversed	89.3
					scaffold641_size104506	RLX	35043	37508	2465	-	ms228128_scaffold641_size104506_RLX-incomp_Bft_REPET-L-B889|1_reversed
					scaffold39_size393637	RLX	367845	370950	3105	-	mp73271-1_scaffold39_size393637_RLX-incomp_Bft_REPET-L-B889|1_reversed	100
					scaffold179_size201027	RLX	11644	14011	2367	+	ms6646_scaffold179_size201027_RLX-incomp_Bft_REPET-L-B889|1_reversed	78.5
					scaffold871_size101936	RLX	52193	52390	197	-	ms196106_scaffold871_size101936_RLX-incomp_Bft_REPET-L-B889|1_reversed	96.1
					scaffold3196_size17996	RLX	2025	2273	248	-	ms41649_scaffold3196_size17996_RLX-incomp_Bft_REPET-L-B889|1_reversed	90.7
					scaffold3069_size12244	RLX	5684	6087	403	+	mp57571-3_scaffold3069_size12244_RLX-incomp_Bft_REPET-L-B889|1_reversed	78.5
					scaffold641_size104506	RLX	36230	36305	75	-	mp228128-2_scaffold641_size104506_RLX-incomp_Bft_REPET-L-B889|1_reversed	93.4
					scaffold801_size89261	RLX	78965	79215	250	+	ms43483_scaffold801_size89261_RLX-incomp_Bft_REPET-L-B889|1_reversed	74.1
					scaffold641_size104506	RLX	35043	36227	1184	-	mp228128-1_scaffold641_size104506_RLX-incomp_Bft_REPET-L-B889|1_reversed	87
					scaffold3196_size17996	RLX	6178	6210	32	-	mp41652-1_scaffold3196_size17996_RLX-incomp_Bft_REPET-L-B889|1_reversed	93.4
					scaffold3069_size12244	RLX	6298	7457	1159	+	mp57571-4_scaffold3069_size12244_RLX-incomp_Bft_REPET-L-B889|1_reversed	68.2
					scaffold871_size101936	RLX	51382	51534	152	-	ms196105_scaffold871_size101936_RLX-incomp_Bft_REPET-L-B889|1_reversed	87
					scaffold2048_size75493	RLX	20570	20891	321	-	ms24716_scaffold2048_size75493_RLX-incomp_Bft_REPET-L-B889|1_reversed	91.6
					scaffold467_size145038	RLX	71650	71726	76	-	ms151208_scaffold467_size145038_RLX-incomp_Bft_REPET-L-B889|1_reversed	61.2
					scaffold3227_size10979	RLX	6164	6671	507	-	ms230724_scaffold3227_size10979_RLX-incomp_Bft_REPET-L-B889|1_reversed	69.7
					scaffold1381_size50907	RLX	44247	44716	469	-	mp106468-1_scaffold1381_size50907_RLX-incomp_Bft_REPET-L-B889|1_reversed	85.5
					scaffold640_size136316	RLX	112722	112774	52	+	ms179797_scaffold640_size136316_RLX-incomp_Bft_REPET-L-B889|1_reversed	83.7
					scaffold1949_size30840	RLX	866	1082	216	-	ms87608_scaffold1949_size30840_RLX-incomp_Bft_REPET-L-B889|1_reversed	94
					scaffold532_size117651	RLX	91137	91242	105	+	mp7991-1_scaffold532_size117651_RLX-incomp_Bft_REPET-L-B889|1_reversed	93.4
					scaffold142_size225764	RLX	2109	2729	620	-	ms143598_scaffold142_size225764_RLX-incomp_Bft_REPET-L-B889|1_reversed	75.5
					scaffold532_size117651	RLX	91137	92079	942	+	ms7991_scaffold532_size117651_RLX-incomp_Bft_REPET-L-B889|1_reversed
					scaffold532_size117651	RLX	91555	92079	524	+	mp7991-2_scaffold532_size117651_RLX-incomp_Bft_REPET-L-B889|1_reversed	65.8
					scaffold1828_size34564	RLX	32607	32740	133	-	ms36268_scaffold1828_size34564_RLX-incomp_Bft_REPET-L-B889|1_reversed	91
					scaffold179_size201027	RLX	16322	16587	265	+	ms6647_scaffold179_size201027_RLX-incomp_Bft_REPET-L-B889|1_reversed	89.3
					scaffold3227_size10979	RLX	5836	5906	70	-	ms158200_scaffold3227_size10979_RLX-incomp_Bft_REPET-L-B889|1_reversed	69.7
					scaffold915_size77602	RLX	45140	45255	115	-	ms99588_scaffold915_size77602_RLX-incomp_Bft_REPET-L-B889|1_reversed	94.7
					scaffold5478_size2904	RLX	76	274	198	+	mp227801-1_scaffold5478_size2904_RLX-incomp_Bft_REPET-L-B889|1_reversed	94.5
					scaffold5478_size2904	RLX	76	2041	1965	+	ms227801_scaffold5478_size2904_RLX-incomp_Bft_REPET-L-B889|1_reversed
					scaffold4515_size14419	RLX	13606	13664	58	+	ms62511_scaffold4515_size14419_RLX-incomp_Bft_REPET-L-B889|1_reversed	98.3
					scaffold1381_size50907	RLX	49011	49223	212	-	mp106468-2_scaffold1381_size50907_RLX-incomp_Bft_REPET-L-B889|1_reversed	94.4
					scaffold1381_size50907	RLX	44247	49223	4976	-	ms106468_scaffold1381_size50907_RLX-incomp_Bft_REPET-L-B889|1_reversed
					scaffold251_size218321	RLX	39765	41937	2172	+	mp175763-1_scaffold251_size218321_RLX-incomp_Bft_REPET-L-B901|1	87
					scaffold675_size137009	RLX	1978	2418	440	-	mp215752-2_scaffold675_size137009_RLX-incomp_Bft_REPET-L-B901|1	81.3
					scaffold675_size137009	RLX	606	2418	1812	-	ms215752_scaffold675_size137009_RLX-incomp_Bft_REPET-L-B901|1
					scaffold251_size218321	RLX	39765	45794	6029	+	ms175763_scaffold251_size218321_RLX-incomp_Bft_REPET-L-B901|1
					scaffold1279_size79971	RLX	2935	3031	96	+	ms215088_scaffold1279_size79971_RLX-incomp_Bft_REPET-L-B901|1	59.1
					scaffold119_size261526	RLX	214197	214263	66	-	ms168891_scaffold119_size261526_RLX-incomp_Bft_REPET-L-B901|1	62.8
					scaffold701_size98234	RLX	80913	81033	120	-	ms53393_scaffold701_size98234_RLX-incomp_Bft_REPET-L-B901|1	95.7
					scaffold251_size218321	RLX	42555	45794	3239	+	mp175763-2_scaffold251_size218321_RLX-incomp_Bft_REPET-L-B901|1	98.7
					scaffold3673_size8152	RLX	4784	4809	25	+	ms99159_scaffold3673_size8152_RLX-incomp_Bft_REPET-L-B901|1	79.8
					scaffold1581_size88777	RLX	78011	78038	27	+	ms104247_scaffold1581_size88777_RLX-incomp_Bft_REPET-L-B901|1	70.7
					scaffold2447_size19569	RLX	14204	15059	855	-	mp145305-2_scaffold2447_size19569_RLX-incomp_Bft_REPET-L-B901|1	83.5
					scaffold2447_size19569	RLX	13215	15059	1844	-	ms145305_scaffold2447_size19569_RLX-incomp_Bft_REPET-L-B901|1
					scaffold3383_size9824	RLX	119	147	28	+	mp72296-1_scaffold3383_size9824_RLX-incomp_Bft_REPET-L-B901|1	91.4
					scaffold3383_size9824	RLX	119	1856	1737	+	ms72296_scaffold3383_size9824_RLX-incomp_Bft_REPET-L-B901|1
					scaffold2732_size15757	RLX	14677	15000	323	-	mp62550-2_scaffold2732_size15757_RLX-incomp_Bft_REPET-L-B901|1	89.3
					scaffold2732_size15757	RLX	9099	15000	5901	-	ms62550_scaffold2732_size15757_RLX-incomp_Bft_REPET-L-B901|1
					scaffold675_size137009	RLX	606	712	106	-	mp215752-1_scaffold675_size137009_RLX-incomp_Bft_REPET-L-B901|1	83.1
					scaffold1290_size54598	RLX	50705	50774	69	+	ms62280_scaffold1290_size54598_RLX-incomp_Bft_REPET-L-B901|1	95.4
					scaffold3878_size7139	RLX	4871	5270	399	+	mp214135-1_scaffold3878_size7139_RLX-incomp_Bft_REPET-L-B901|1	95
					scaffold3878_size7139	RLX	4871	7476	2605	+	ms214135_scaffold3878_size7139_RLX-incomp_Bft_REPET-L-B901|1
					scaffold2447_size19569	RLX	13215	14091	876	-	mp145305-1_scaffold2447_size19569_RLX-incomp_Bft_REPET-L-B901|1	71.6
					scaffold1921_size67569	RLX	30065	30104	39	-	ms22581_scaffold1921_size67569_RLX-incomp_Bft_REPET-L-B901|1	79.4
					scaffold2732_size15757	RLX	9099	9375	276	-	mp62550-1_scaffold2732_size15757_RLX-incomp_Bft_REPET-L-B901|1	72.2
					scaffold5421_size3022	RLX	2842	2939	97	-	mp118263-2_scaffold5421_size3022_RLX-incomp_Bft_REPET-L-B901|1	91.1
					scaffold5421_size3022	RLX	2336	2939	603	-	ms118263_scaffold5421_size3022_RLX-incomp_Bft_REPET-L-B901|1
					scaffold2505_size18689	RLX	1	1025	1024	+	ms188143_scaffold2505_size18689_RLX-incomp_Bft_REPET-L-B901|1	72.5
					scaffold969_size74329	RLX	7785	7928	143	+	ms43716_scaffold969_size74329_RLX-incomp_Bft_REPET-L-B901|1	79.6
					scaffold1101_size72058	RLX	61405	61927	522	-	ms93462_scaffold1101_size72058_RLX-incomp_Bft_REPET-L-B901|1	67.7
					scaffold640_size136316	RLX	133853	134319	466	+	ms179798_scaffold640_size136316_RLX-incomp_Bft_REPET-L-B901|1	90.2
					scaffold5421_size3022	RLX	2336	2799	463	-	mp118263-1_scaffold5421_size3022_RLX-incomp_Bft_REPET-L-B901|1	87.5
					scaffold2108_size53351	RLX	25521	25583	62	+	ms228323_scaffold2108_size53351_RLX-incomp_Bft_REPET-L-B901|1	88.1
					scaffold36_size420260	RLX	231620	231661	41	+	ms227630_scaffold36_size420260_RLX-incomp_Bft_REPET-L-B901|1	74.2
					scaffold3383_size9824	RLX	1736	1856	120	+	mp72296-2_scaffold3383_size9824_RLX-incomp_Bft_REPET-L-B901|1	73.5
					scaffold384_size139958	RLX	72	208	136	+	ms70726_scaffold384_size139958_RLX-incomp_Bft_REPET-L-B901|1	76.5
					scaffold969_size74329	RLX	8294	8375	81	+	ms232335_scaffold969_size74329_RLX-incomp_Bft_REPET-L-B901|1	92.7
					scaffold3878_size7139	RLX	7333	7476	143	+	mp214135-2_scaffold3878_size7139_RLX-incomp_Bft_REPET-L-B901|1	78.6
					scaffold1196_size58794	RLX	20608	26634	6026	+	ms210808_scaffold1196_size58794_RLX-incomp_Bft_REPET-L-B903|1	100
					scaffold2060_size27858	RLX	23644	27249	3605	+	mp134787-2_scaffold2060_size27858_RLX-incomp_Bft_REPET-L-B903|1	93.5
					scaffold74_size295380	RLX	185715	185759	44	+	ms207250_scaffold74_size295380_RLX-incomp_Bft_REPET-L-B903|1	64.7
					scaffold1032_size133889	RLX	94581	94788	207	+	mp40347-2_scaffold1032_size133889_RLX-incomp_Bft_REPET-L-B903|1	80.4
					scaffold1166_size60745	RLX	25017	25249	232	-	mp197498-2_scaffold1166_size60745_RLX-incomp_Bft_REPET-L-B903|1	90.1
					scaffold5474_size2913	RLX	635	1086	451	-	ms175097_scaffold5474_size2913_RLX-incomp_Bft_REPET-L-B903|1	92
					scaffold1987_size29697	RLX	15633	16090	457	+	ms152345_scaffold1987_size29697_RLX-incomp_Bft_REPET-L-B903|1	82.7
					scaffold1000_size71673	RLX	37525	37973	448	-	ms43294_scaffold1000_size71673_RLX-incomp_Bft_REPET-L-B903|1	80.8
					scaffold505_size122079	RLX	98876	99329	453	+	ms29716_scaffold505_size122079_RLX-incomp_Bft_REPET-L-B903|1	83.6
					scaffold1166_size60745	RLX	23352	25249	1897	-	ms197498_scaffold1166_size60745_RLX-incomp_Bft_REPET-L-B903|1
					scaffold968_size202165	RLX	68454	68900	446	+	ms204889_scaffold968_size202165_RLX-incomp_Bft_REPET-L-B903|1	93.7
					scaffold440_size147177	RLX	16609	17072	463	-	ms224533_scaffold440_size147177_RLX-incomp_Bft_REPET-L-B903|1	85.1
					scaffold1032_size133889	RLX	95108	95219	111	+	mp40347-3_scaffold1032_size133889_RLX-incomp_Bft_REPET-L-B903|1	82.1
					scaffold1166_size60745	RLX	23352	23582	230	-	mp197498-1_scaffold1166_size60745_RLX-incomp_Bft_REPET-L-B903|1	91.3
					scaffold1032_size133889	RLX	85845	86305	460	+	ms40346_scaffold1032_size133889_RLX-incomp_Bft_REPET-L-B903|1	64.6
					scaffold1725_size37958	RLX	33089	33309	220	-	ms45967_scaffold1725_size37958_RLX-incomp_Bft_REPET-L-B903|1	92.5
					scaffold1032_size133889	RLX	95194	95622	428	+	mp40347-4_scaffold1032_size133889_RLX-incomp_Bft_REPET-L-B903|1	77.2
					scaffold643_size103586	RLX	87666	87723	57	-	ms71410_scaffold643_size103586_RLX-incomp_Bft_REPET-L-B903|1	52.2
					scaffold1032_size133889	RLX	103558	104109	551	+	mp40347-5_scaffold1032_size133889_RLX-incomp_Bft_REPET-L-B903|1	82
					scaffold1124_size79118	RLX	31878	31899	21	-	ms182319_scaffold1124_size79118_RLX-incomp_Bft_REPET-L-B903|1	75.7
					scaffold4310_size5878	RLX	2926	3105	179	+	ms46382_scaffold4310_size5878_RLX-incomp_Bft_REPET-L-B903|1	82.5
					scaffold1162_size65027	RLX	9410	9839	429	-	ms130862_scaffold1162_size65027_RLX-incomp_Bft_REPET-L-B903|1	85.4
					scaffold2228_size23547	RLX	13768	13925	157	-	ms112242_scaffold2228_size23547_RLX-incomp_Bft_REPET-L-B903|1	76
					scaffold968_size202165	RLX	92098	92205	107	-	ms204894_scaffold968_size202165_RLX-incomp_Bft_REPET-L-B903|1	79.4
					scaffold303_size156315	RLX	100389	100506	117	+	ms97338_scaffold303_size156315_RLX-incomp_Bft_REPET-L-B903|1	77.1
					scaffold1055_size116105	RLX	92721	93153	432	+	ms227979_scaffold1055_size116105_RLX-incomp_Bft_REPET-L-B903|1	74.8
					scaffold1069_size67199	RLX	35784	36204	420	+	ms37624_scaffold1069_size67199_RLX-incomp_Bft_REPET-L-B903|1	69.5
					scaffold492_size132855	RLX	55250	55665	415	+	ms168707_scaffold492_size132855_RLX-incomp_Bft_REPET-L-B903|1	76
					scaffold223_size184428	RLX	101302	101723	421	-	ms106830_scaffold223_size184428_RLX-incomp_Bft_REPET-L-B903|1	75.2
					scaffold1143_size98891	RLX	85192	85246	54	+	ms78055_scaffold1143_size98891_RLX-incomp_Bft_REPET-L-B903|1	86
					scaffold1196_size58794	RLX	26635	26694	59	+	ms210809_scaffold1196_size58794_RLX-incomp_Bft_REPET-L-B903|1	93
					scaffold1032_size133889	RLX	104111	104537	426	+	mp40347-6_scaffold1032_size133889_RLX-incomp_Bft_REPET-L-B903|1	71.2
					scaffold968_size202165	RLX	76085	76139	54	+	ms204893_scaffold968_size202165_RLX-incomp_Bft_REPET-L-B903|1	92.8
					scaffold968_size202165	RLX	70431	71374	943	+	mp232331-2_scaffold968_size202165_RLX-incomp_Bft_REPET-L-B903|1	93.2
					scaffold1043_size110879	RLX	44388	44813	425	+	ms44563_scaffold1043_size110879_RLX-incomp_Bft_REPET-L-B903|1	74.3
					scaffold461_size215115	RLX	173115	173141	26	+	ms102616_scaffold461_size215115_RLX-incomp_Bft_REPET-L-B903|1	67
					scaffold354_size155764	RLX	68878	68905	27	-	ms83911_scaffold354_size155764_RLX-incomp_Bft_REPET-L-B903|1	62.1
					scaffold63_size305635	RLX	246433	246458	25	+	ms193732_scaffold63_size305635_RLX-incomp_Bft_REPET-L-B903|1	72.6
					scaffold968_size202165	RLX	69852	70447	595	+	mp232331-1_scaffold968_size202165_RLX-incomp_Bft_REPET-L-B903|1	90.9
					scaffold2060_size27858	RLX	22705	23399	694	+	mp134787-1_scaffold2060_size27858_RLX-incomp_Bft_REPET-L-B903|1	91.7
					scaffold2060_size27858	RLX	22705	27249	4544	+	ms134787_scaffold2060_size27858_RLX-incomp_Bft_REPET-L-B903|1
					scaffold968_size202165	RLX	69852	71374	1522	+	ms232331_scaffold968_size202165_RLX-incomp_Bft_REPET-L-B903|1
					scaffold2060_size27858	RLX	27250	27261	11	+	mp134788-1_scaffold2060_size27858_RLX-incomp_Bft_REPET-L-B903|1	90.6
					scaffold2060_size27858	RLX	27250	27754	504	+	ms134788_scaffold2060_size27858_RLX-incomp_Bft_REPET-L-B903|1
					scaffold1228_size70942	RLX	46106	46213	107	-	ms137470_scaffold1228_size70942_RLX-incomp_Bft_REPET-L-B903|1	75
					scaffold199_size212834	RLX	117833	117943	110	-	ms153522_scaffold199_size212834_RLX-incomp_Bft_REPET-L-B903|1	69.7
					scaffold354_size155764	RLX	70232	70379	147	-	ms83912_scaffold354_size155764_RLX-incomp_Bft_REPET-L-B903|1	75.7
					scaffold4909_size14277	RLX	86	276	190	-	ms134889_scaffold4909_size14277_RLX-incomp_Bft_REPET-L-B903|1	75.4
					scaffold4310_size5878	RLX	3106	3139	33	+	ms46383_scaffold4310_size5878_RLX-incomp_Bft_REPET-L-B903|1	67.8
					scaffold2060_size27858	RLX	27262	27706	444	+	ms134789_scaffold2060_size27858_RLX-incomp_Bft_REPET-L-B903|1	93.2
					scaffold1701_size38741	RLX	13001	13113	112	-	ms79898_scaffold1701_size38741_RLX-incomp_Bft_REPET-L-B903|1	65.4
					scaffold2961_size22626	RLX	7175	7575	400	-	ms201587_scaffold2961_size22626_RLX-incomp_Bft_REPET-L-B903|1	79.6
					scaffold404_size202048	RLX	3032	3141	109	-	ms70976_scaffold404_size202048_RLX-incomp_Bft_REPET-L-B903|1	75.8
					scaffold968_size202165	RLX	71375	71424	49	+	ms204891_scaffold968_size202165_RLX-incomp_Bft_REPET-L-B903|1	86.2
					scaffold2060_size27858	RLX	27707	27754	47	+	mp134788-2_scaffold2060_size27858_RLX-incomp_Bft_REPET-L-B903|1	83.5
					scaffold968_size202165	RLX	71425	71517	92	+	mp204892-1_scaffold968_size202165_RLX-incomp_Bft_REPET-L-B903|1	87
					scaffold2060_size27858	RLX	27755	27845	90	+	ms134790_scaffold2060_size27858_RLX-incomp_Bft_REPET-L-B903|1	87.9
					scaffold968_size202165	RLX	71425	76084	4659	+	ms204892_scaffold968_size202165_RLX-incomp_Bft_REPET-L-B903|1
					scaffold225_size371656	RLX	320801	321387	586	-	ms137092_scaffold225_size371656_RLX-incomp_Bft_REPET-L-B903|1	63.6
					scaffold968_size202165	RLX	75517	76084	567	+	mp204892-2_scaffold968_size202165_RLX-incomp_Bft_REPET-L-B903|1	93.5
					scaffold1043_size110879	RLX	44266	44383	117	+	ms44562_scaffold1043_size110879_RLX-incomp_Bft_REPET-L-B903|1	82.8
					scaffold440_size147177	RLX	17073	17115	42	-	ms224534_scaffold440_size147177_RLX-incomp_Bft_REPET-L-B903|1	80.4
					scaffold343_size269844	RLX	207189	207636	447	-	ms83045_scaffold343_size269844_RLX-incomp_Bft_REPET-L-B903|1	73.4
					scaffold492_size132855	RLX	55182	55249	67	+	ms168706_scaffold492_size132855_RLX-incomp_Bft_REPET-L-B903|1	63.6
					scaffold1162_size65027	RLX	9840	9878	38	-	ms130863_scaffold1162_size65027_RLX-incomp_Bft_REPET-L-B903|1	76.7
					scaffold1987_size29697	RLX	15588	15632	44	+	ms152344_scaffold1987_size29697_RLX-incomp_Bft_REPET-L-B903|1	83.3
					scaffold2961_size22626	RLX	7576	7646	70	-	ms201588_scaffold2961_size22626_RLX-incomp_Bft_REPET-L-B903|1	73.6
					scaffold1143_size98891	RLX	84260	84461	201	+	mp78054-1_scaffold1143_size98891_RLX-incomp_Bft_REPET-L-B903|1	79.6
					scaffold1718_size38061	RLX	13892	14347	455	+	ms112595_scaffold1718_size38061_RLX-incomp_Bft_REPET-L-B903|1	70.4
					scaffold61_size311382	RLX	66357	66800	443	-	ms69742_scaffold61_size311382_RLX-incomp_Bft_REPET-L-B903|1	72.8
					scaffold1143_size98891	RLX	84260	85191	931	+	ms78054_scaffold1143_size98891_RLX-incomp_Bft_REPET-L-B903|1
					scaffold2048_size75493	RLX	30406	30536	130	-	ms24737_scaffold2048_size75493_RLX-incomp_Bft_REPET-L-B903|1	79.8
					scaffold223_size184428	RLX	165604	165924	320	-	ms106831_scaffold223_size184428_RLX-incomp_Bft_REPET-L-B903|1	62.5
					scaffold1143_size98891	RLX	85012	85191	179	+	mp78054-2_scaffold1143_size98891_RLX-incomp_Bft_REPET-L-B903|1	77.3
					scaffold1032_size133889	RLX	87561	88733	1172	+	mp40347-1_scaffold1032_size133889_RLX-incomp_Bft_REPET-L-B903|1	64.7
					scaffold1032_size133889	RLX	87561	104537	16976	+	ms40347_scaffold1032_size133889_RLX-incomp_Bft_REPET-L-B903|1
					scaffold2630_size16979	RLX	4848	6855	2007	-	ms96390_scaffold2630_size16979_RLX-incomp_Bft_REPET-L-B905|1_reversed	100
					scaffold703_size98105	RLX	15189	15477	288	+	mp208577-1_scaffold703_size98105_RLX-incomp_Bft_REPET-L-B905|1_reversed	64.1
					scaffold703_size98105	RLX	15189	18549	3360	+	ms208577_scaffold703_size98105_RLX-incomp_Bft_REPET-L-B905|1_reversed
					scaffold2868_size14479	RLX	4246	5299	1053	+	mp163798-1_scaffold2868_size14479_RLX-incomp_Bft_REPET-L-B905|1_reversed	95.3
					scaffold1297_size166730	RLX	49163	49272	109	-	ms17512_scaffold1297_size166730_RLX-incomp_Bft_REPET-L-B905|1_reversed	99.1
					scaffold2868_size14479	RLX	4246	8080	3834	+	ms163798_scaffold2868_size14479_RLX-incomp_Bft_REPET-L-B905|1_reversed
					scaffold2868_size14479	RLX	5366	5659	293	+	mp163798-2_scaffold2868_size14479_RLX-incomp_Bft_REPET-L-B905|1_reversed	91.7
					scaffold351_size273754	RLX	102198	102230	32	+	ms61065_scaffold351_size273754_RLX-incomp_Bft_REPET-L-B905|1_reversed	95.5
					scaffold499_size276425	RLX	159936	160033	97	+	mp90061-1_scaffold499_size276425_RLX-incomp_Bft_REPET-L-B905|1_reversed	95.9
					scaffold2630_size16979	RLX	4324	4728	404	-	ms96389_scaffold2630_size16979_RLX-incomp_Bft_REPET-L-B905|1_reversed	100
					scaffold499_size276425	RLX	159936	160138	202	+	ms90061_scaffold499_size276425_RLX-incomp_Bft_REPET-L-B905|1_reversed
					scaffold499_size276425	RLX	159993	160138	145	+	mp90061-2_scaffold499_size276425_RLX-incomp_Bft_REPET-L-B905|1_reversed	85.6
					scaffold499_size276425	RLX	160321	160723	402	+	ms90062_scaffold499_size276425_RLX-incomp_Bft_REPET-L-B905|1_reversed	93.8
					scaffold2630_size16979	RLX	3864	4266	402	-	mp96387-2_scaffold2630_size16979_RLX-incomp_Bft_REPET-L-B905|1_reversed	100
					scaffold2630_size16979	RLX	829	4266	3437	-	ms96387_scaffold2630_size16979_RLX-incomp_Bft_REPET-L-B905|1_reversed
					scaffold2630_size16979	RLX	829	3702	2873	-	mp96387-1_scaffold2630_size16979_RLX-incomp_Bft_REPET-L-B905|1_reversed	100
					scaffold703_size98105	RLX	17313	17486	173	+	mp208577-2_scaffold703_size98105_RLX-incomp_Bft_REPET-L-B905|1_reversed	73.1
					scaffold499_size276425	RLX	161260	162138	878	+	mp90063-1_scaffold499_size276425_RLX-incomp_Bft_REPET-L-B905|1_reversed	87.6
					scaffold499_size276425	RLX	161260	164282	3022	+	ms90063_scaffold499_size276425_RLX-incomp_Bft_REPET-L-B905|1_reversed
					scaffold2868_size14479	RLX	7469	8080	611	+	mp163798-3_scaffold2868_size14479_RLX-incomp_Bft_REPET-L-B905|1_reversed	92.7
					scaffold389_size159095	RLX	83073	83395	322	-	ms189792_scaffold389_size159095_RLX-incomp_Bft_REPET-L-B905|1_reversed	60.5
					scaffold456_size128575	RLX	48633	48712	79	+	ms30388_scaffold456_size128575_RLX-incomp_Bft_REPET-L-B905|1_reversed	78.2
					scaffold989_size72655	RLX	32669	32744	75	-	ms14462_scaffold989_size72655_RLX-incomp_Bft_REPET-L-B905|1_reversed	77.8
					scaffold1312_size53705	RLX	10713	10878	165	+	ms118959_scaffold1312_size53705_RLX-incomp_Bft_REPET-L-B905|1_reversed	78.2
					scaffold315_size157965	RLX	84326	84491	165	-	ms42935_scaffold315_size157965_RLX-incomp_Bft_REPET-L-B905|1_reversed	76.1
					scaffold139_size229365	RLX	14012	14105	93	+	ms173838_scaffold139_size229365_RLX-incomp_Bft_REPET-L-B905|1_reversed	80.5
					scaffold53_size332543	RLX	203829	203910	81	+	ms115915_scaffold53_size332543_RLX-incomp_Bft_REPET-L-B905|1_reversed	73.2
					scaffold425_size381943	RLX	57000	57027	27	+	ms57971_scaffold425_size381943_RLX-incomp_Bft_REPET-L-B905|1_reversed	75.4
					scaffold315_size157965	RLX	17767	17792	25	-	ms42934_scaffold315_size157965_RLX-incomp_Bft_REPET-L-B905|1_reversed	79.2
					scaffold947_size83798	RLX	16524	16556	32	-	ms58589_scaffold947_size83798_RLX-incomp_Bft_REPET-L-B905|1_reversed	75.8
					scaffold620_size122561	RLX	75182	75286	104	+	ms136751_scaffold620_size122561_RLX-incomp_Bft_REPET-L-B905|1_reversed	72.1
					scaffold254_size222017	RLX	191925	192070	145	-	ms99481_scaffold254_size222017_RLX-incomp_Bft_REPET-L-B905|1_reversed	76.9
					scaffold338_size177719	RLX	96524	96610	86	-	ms170905_scaffold338_size177719_RLX-incomp_Bft_REPET-L-B905|1_reversed	84.9
					scaffold486_size168730	RLX	84971	85101	130	+	ms183736_scaffold486_size168730_RLX-incomp_Bft_REPET-L-B905|1_reversed	73.7
					scaffold1213_size58302	RLX	55395	55480	85	+	ms105834_scaffold1213_size58302_RLX-incomp_Bft_REPET-L-B905|1_reversed	70.6
					scaffold356_size145041	RLX	121314	121430	116	-	ms112002_scaffold356_size145041_RLX-incomp_Bft_REPET-L-B905|1_reversed	75.9
					scaffold543_size135938	RLX	113273	113309	36	-	ms198607_scaffold543_size135938_RLX-incomp_Bft_REPET-L-B905|1_reversed	76.9
					scaffold1388_size50375	RLX	44460	44580	120	+	ms167716_scaffold1388_size50375_RLX-incomp_Bft_REPET-L-B905|1_reversed	74
					scaffold499_size276425	RLX	162350	164282	1932	+	mp90063-2_scaffold499_size276425_RLX-incomp_Bft_REPET-L-B905|1_reversed	78.9
					scaffold703_size98105	RLX	18220	18474	254	+	mp208577-3_scaffold703_size98105_RLX-incomp_Bft_REPET-L-B905|1_reversed	73.7
					scaffold703_size98105	RLX	18435	18549	114	+	mp208577-4_scaffold703_size98105_RLX-incomp_Bft_REPET-L-B905|1_reversed	73.1
					scaffold2187_size24522	RLX	3993	4027	34	+	ms117982_scaffold2187_size24522_RLX-incomp_Bft_REPET-L-B905|1_reversed	88.8
					scaffold3111_size11972	RLX	11503	11577	74	+	ms52903_scaffold3111_size11972_RLX-incomp_Bft_REPET-L-B905|1_reversed	78.8
					scaffold257_size170261	RLX	41	263	222	-	ms17624_scaffold257_size170261_RLX-incomp_Bft_REPET-L-B905|1_reversed	73.2
					scaffold1824_size34648	RLX	16907	16994	87	+	ms224858_scaffold1824_size34648_RLX-incomp_Bft_REPET-L-B905|1_reversed	92
					scaffold499_size276425	RLX	158681	159769	1088	+	ms90060_scaffold499_size276425_RLX-incomp_Bft_REPET-L-B905|1_reversed	95.1
					scaffold497_size181587	RLX	175943	176113	170	-	ms111839_scaffold497_size181587_RLX-incomp_Bft_REPET-L-B910|1	94.2
					scaffold67_size298518	RLX	214817	220820	6003	+	ms10854_scaffold67_size298518_RLX-incomp_Bft_REPET-L-B910|1	100
					scaffold1363_size108536	RLX	77939	78125	186	+	ms88747_scaffold1363_size108536_RLX-incomp_Bft_REPET-L-B910|1	95.2
					scaffold426_size301305	RLX	124488	124561	73	-	ms33676_scaffold426_size301305_RLX-incomp_Bft_REPET-L-B910|1	94.1
					scaffold1447_size67700	RLX	45596	45691	95	+	mp208088-1_scaffold1447_size67700_RLX-incomp_Bft_REPET-L-B910|1	98
					scaffold1447_size67700	RLX	45596	47795	2199	+	ms208088_scaffold1447_size67700_RLX-incomp_Bft_REPET-L-B910|1
					scaffold2715_size15854	RLX	1902	2036	134	-	ms198834_scaffold2715_size15854_RLX-incomp_Bft_REPET-L-B910|1	96.2
					scaffold1281_size55232	RLX	43280	43315	35	-	ms112092_scaffold1281_size55232_RLX-incomp_Bft_REPET-L-B910|1	95.8
					scaffold1447_size67700	RLX	45681	45691	10	+	mp208088-2_scaffold1447_size67700_RLX-incomp_Bft_REPET-L-B910|1	89.4
					scaffold1447_size67700	RLX	46138	46347	209	+	mp208088-3_scaffold1447_size67700_RLX-incomp_Bft_REPET-L-B910|1	89.4
					scaffold52_size512744	RLX	217927	218010	83	+	ms75586_scaffold52_size512744_RLX-incomp_Bft_REPET-L-B910|1	83.1
					scaffold60_size312688	RLX	221627	221725	98	-	ms15305_scaffold60_size312688_RLX-incomp_Bft_REPET-L-B910|1	79.6
					scaffold673_size100399	RLX	1582	1674	92	+	ms142210_scaffold673_size100399_RLX-incomp_Bft_REPET-L-B910|1	82.5
					scaffold313_size162061	RLX	69576	69678	102	-	ms163308_scaffold313_size162061_RLX-incomp_Bft_REPET-L-B910|1	72.8
					scaffold535_size129683	RLX	37028	37134	106	-	ms9933_scaffold535_size129683_RLX-incomp_Bft_REPET-L-B910|1	74.7
					scaffold1448_size48168	RLX	31594	31685	91	+	ms131866_scaffold1448_size48168_RLX-incomp_Bft_REPET-L-B910|1	83
					scaffold1791_size35721	RLX	1087	1117	30	-	ms72724_scaffold1791_size35721_RLX-incomp_Bft_REPET-L-B910|1	79.5
					scaffold1936_size31132	RLX	15371	15401	30	+	ms44301_scaffold1936_size31132_RLX-incomp_Bft_REPET-L-B910|1	79.5
					scaffold1215_size58207	RLX	24231	24272	41	-	ms32988_scaffold1215_size58207_RLX-incomp_Bft_REPET-L-B910|1	77.6
					scaffold497_size181587	RLX	172913	173214	301	-	ms111838_scaffold497_size181587_RLX-incomp_Bft_REPET-L-B910|1	94.1
					scaffold2054_size28214	RLX	13388	13413	25	+	mp127603-1_scaffold2054_size28214_RLX-incomp_Bft_REPET-L-B910|1	71.6
					scaffold2054_size28214	RLX	13388	13434	46	+	ms127603_scaffold2054_size28214_RLX-incomp_Bft_REPET-L-B910|1
					scaffold2174_size35585	RLX	18560	18704	144	+	ms63408_scaffold2174_size35585_RLX-incomp_Bft_REPET-L-B910|1	92.2
					scaffold1447_size67700	RLX	47548	47795	247	+	mp208088-4_scaffold1447_size67700_RLX-incomp_Bft_REPET-L-B910|1	94
					scaffold761_size156941	RLX	65520	65641	121	+	mp93304-1_scaffold761_size156941_RLX-incomp_Bft_REPET-L-B910|1	95.7
					scaffold761_size156941	RLX	65520	65810	290	+	ms93304_scaffold761_size156941_RLX-incomp_Bft_REPET-L-B910|1
					scaffold2174_size35585	RLX	19130	19223	93	+	ms230082_scaffold2174_size35585_RLX-incomp_Bft_REPET-L-B910|1	92.2
					scaffold2054_size28214	RLX	13391	13434	43	+	mp127603-2_scaffold2054_size28214_RLX-incomp_Bft_REPET-L-B910|1	79.6
					scaffold761_size156941	RLX	65665	65810	145	+	mp93304-2_scaffold761_size156941_RLX-incomp_Bft_REPET-L-B910|1	85
					scaffold1363_size108536	RLX	81325	81697	372	+	ms88749_scaffold1363_size108536_RLX-incomp_Bft_REPET-L-B910|1	95.2
					scaffold426_size301305	RLX	121176	121361	185	-	ms33675_scaffold426_size301305_RLX-incomp_Bft_REPET-L-B910|1	96.5
					scaffold761_size156941	RLX	66512	67151	639	+	ms93305_scaffold761_size156941_RLX-incomp_Bft_REPET-L-B910|1	85
					scaffold1070_size66919	RLX	35523	35546	23	-	ms62333_scaffold1070_size66919_RLX-incomp_Bft_REPET-L-B910|1	86.5
					scaffold2211_size23961	RLX	19530	19554	24	-	ms120420_scaffold2211_size23961_RLX-incomp_Bft_REPET-L-B910|1	86.4
					scaffold499_size276425	RLX	158655	158680	25	+	ms90066_scaffold499_size276425_RLX-incomp_Bft_REPET-L-B910|1	89.8
					scaffold2715_size15854	RLX	3980	4165	185	-	ms198835_scaffold2715_size15854_RLX-incomp_Bft_REPET-L-B910|1	93
					scaffold2187_size24522	RLX	5231	5342	111	+	ms117983_scaffold2187_size24522_RLX-incomp_Bft_REPET-L-B910|1	95.7
					scaffold2505_size18689	RLX	3027	9020	5993	+	ms188144_scaffold2505_size18689_RLX-incomp_Bft_REPET-L-B913|1	100
					scaffold2688_size16144	RLX	10997	11311	314	+	mp142171-2_scaffold2688_size16144_RLX-incomp_Bft_REPET-L-B913|1	92.4
					scaffold4979_size4017	RLX	1	671	670	-	ms102153_scaffold4979_size4017_RLX-incomp_Bft_REPET-L-B913|1	77.5
					scaffold229_size244354	RLX	26065	28112	2047	+	mp88054-2_scaffold229_size244354_RLX-incomp_Bft_REPET-L-B913|1	93
					scaffold1317_size53381	RLX	48591	50318	1727	+	mp154539-2_scaffold1317_size53381_RLX-incomp_Bft_REPET-L-B913|1	94.1
					scaffold282_size168287	RLX	156846	156874	28	-	ms162067_scaffold282_size168287_RLX-incomp_Bft_REPET-L-B913|1	95.7
					scaffold2688_size16144	RLX	9584	10807	1223	+	mp142171-1_scaffold2688_size16144_RLX-incomp_Bft_REPET-L-B913|1	93.8
					scaffold229_size244354	RLX	24382	25852	1470	+	mp88054-1_scaffold229_size244354_RLX-incomp_Bft_REPET-L-B913|1	93.6
					scaffold1317_size53381	RLX	46044	47677	1633	+	mp154539-1_scaffold1317_size53381_RLX-incomp_Bft_REPET-L-B913|1	92.4
					scaffold1317_size53381	RLX	46044	50318	4274	+	ms154539_scaffold1317_size53381_RLX-incomp_Bft_REPET-L-B913|1
					scaffold229_size244354	RLX	24382	28344	3962	+	ms88054_scaffold229_size244354_RLX-incomp_Bft_REPET-L-B913|1
					scaffold2688_size16144	RLX	9584	13068	3484	+	ms142171_scaffold2688_size16144_RLX-incomp_Bft_REPET-L-B913|1
					scaffold3466_size9318	RLX	1964	2024	60	+	ms108324_scaffold3466_size9318_RLX-incomp_Bft_REPET-L-B913|1	82.8
					scaffold2688_size16144	RLX	11304	11499	195	+	mp142171-3_scaffold2688_size16144_RLX-incomp_Bft_REPET-L-B913|1	93.9
					scaffold1513_size45298	RLX	44060	44101	41	+	ms140329_scaffold1513_size45298_RLX-incomp_Bft_REPET-L-B913|1	92.4
					scaffold2688_size16144	RLX	11559	12390	831	+	mp142171-4_scaffold2688_size16144_RLX-incomp_Bft_REPET-L-B913|1	94.8
					scaffold198_size203830	RLX	194212	197421	3209	+	ms58437_scaffold198_size203830_RLX-incomp_Bft_REPET-L-B913|1	94.3
					scaffold228_size182038	RLX	159657	160102	445	-	mp44150-3_scaffold228_size182038_RLX-incomp_Bft_REPET-L-B913|1	91.9
					scaffold228_size182038	RLX	158590	160102	1512	-	ms44150_scaffold228_size182038_RLX-incomp_Bft_REPET-L-B913|1
					scaffold67_size298518	RLX	268037	268155	118	-	ms10855_scaffold67_size298518_RLX-incomp_Bft_REPET-L-B913|1	78
					scaffold254_size222017	RLX	214271	214363	92	-	ms99482_scaffold254_size222017_RLX-incomp_Bft_REPET-L-B913|1	75
					scaffold908_size84729	RLX	65979	66079	100	-	ms25420_scaffold908_size84729_RLX-incomp_Bft_REPET-L-B913|1	74
					scaffold1751_size44369	RLX	28920	28961	41	+	ms176006_scaffold1751_size44369_RLX-incomp_Bft_REPET-L-B913|1	83.3
					scaffold1732_size86149	RLX	66894	66968	74	+	ms7678_scaffold1732_size86149_RLX-incomp_Bft_REPET-L-B913|1	80.5
					scaffold1160_size61205	RLX	48980	49005	25	-	ms100003_scaffold1160_size61205_RLX-incomp_Bft_REPET-L-B913|1	80.5
					scaffold121_size244341	RLX	204819	204901	82	+	ms196448_scaffold121_size244341_RLX-incomp_Bft_REPET-L-B913|1	85.9
					scaffold715_size126698	RLX	86234	86325	91	+	ms197197_scaffold715_size126698_RLX-incomp_Bft_REPET-L-B913|1	84.2
					scaffold725_size107056	RLX	38253	38354	101	+	ms152564_scaffold725_size107056_RLX-incomp_Bft_REPET-L-B913|1	78.3
					scaffold390_size138107	RLX	17046	17127	81	+	ms90595_scaffold390_size138107_RLX-incomp_Bft_REPET-L-B913|1	83.3
					scaffold2086_size27163	RLX	17782	17808	26	-	ms14541_scaffold2086_size27163_RLX-incomp_Bft_REPET-L-B913|1	86
					scaffold1431_size67340	RLX	36911	36942	31	+	ms97409_scaffold1431_size67340_RLX-incomp_Bft_REPET-L-B913|1	77.7
					scaffold320_size171669	RLX	149037	149063	26	+	ms32801_scaffold320_size171669_RLX-incomp_Bft_REPET-L-B913|1	77.5
					scaffold827_size85336	RLX	28304	28463	159	-	ms16939_scaffold827_size85336_RLX-incomp_Bft_REPET-L-B913|1	83.9
					scaffold432_size151081	RLX	33884	34001	117	-	ms18803_scaffold432_size151081_RLX-incomp_Bft_REPET-L-B913|1	79.5
					scaffold66_size336061	RLX	128381	128495	114	-	ms7261_scaffold66_size336061_RLX-incomp_Bft_REPET-L-B913|1	72.1
					scaffold229_size244354	RLX	28083	28344	261	+	mp88054-3_scaffold229_size244354_RLX-incomp_Bft_REPET-L-B913|1	94.7
					scaffold2688_size16144	RLX	12372	13068	696	+	mp142171-5_scaffold2688_size16144_RLX-incomp_Bft_REPET-L-B913|1	93.9
					scaffold228_size182038	RLX	158924	159047	123	-	mp44150-2_scaffold228_size182038_RLX-incomp_Bft_REPET-L-B913|1	76.4
					scaffold282_size168287	RLX	155523	155552	29	-	ms162066_scaffold282_size168287_RLX-incomp_Bft_REPET-L-B913|1	91.6
					scaffold228_size182038	RLX	158590	158745	155	-	mp44150-1_scaffold228_size182038_RLX-incomp_Bft_REPET-L-B913|1	76.4
					scaffold235_size356191	RLX	143548	145459	1911	+	mp203716-1_scaffold235_size356191_RLX-incomp_Bft_REPET-L-B914|1	90
					scaffold235_size356191	RLX	143548	149535	5987	+	ms203716_scaffold235_size356191_RLX-incomp_Bft_REPET-L-B914|1
					scaffold522_size214919	RLX	86713	86772	59	+	ms52242_scaffold522_size214919_RLX-incomp_Bft_REPET-L-B914|1	72.7
					scaffold3661_size8234	RLX	2627	2737	110	+	ms161499_scaffold3661_size8234_RLX-incomp_Bft_REPET-L-B914|1	90.7
					scaffold5857_size2339	RLX	1241	1455	214	-	ms35553_scaffold5857_size2339_RLX-incomp_Bft_REPET-L-B914|1	94.1
					scaffold340_size148558	RLX	133110	133134	24	-	ms5798_scaffold340_size148558_RLX-incomp_Bft_REPET-L-B914|1	87.7
					scaffold235_size356191	RLX	147164	149535	2371	+	mp203716-2_scaffold235_size356191_RLX-incomp_Bft_REPET-L-B914|1	100
					scaffold2752_size31212	RLX	1798	2362	564	-	mp168275-2_scaffold2752_size31212_RLX-incomp_Bft_REPET-L-B914|1	96.6
					scaffold477_size186455	RLX	149099	150911	1812	-	mp109257-2_scaffold477_size186455_RLX-incomp_Bft_REPET-L-B914|1	93.1
					scaffold477_size186455	RLX	147667	150911	3244	-	ms109257_scaffold477_size186455_RLX-incomp_Bft_REPET-L-B914|1
					scaffold4036_size6547	RLX	1542	3637	2095	-	ms36222_scaffold4036_size6547_RLX-incomp_Bft_REPET-L-B914|1	93
					scaffold765_size148541	RLX	1	234	233	+	mp11790-1_scaffold765_size148541_RLX-incomp_Bft_REPET-L-B914|1	96.6
					scaffold765_size148541	RLX	1	9523	9522	+	ms11790_scaffold765_size148541_RLX-incomp_Bft_REPET-L-B914|1
					scaffold2752_size31212	RLX	2347	2848	501	-	mp168275-3_scaffold2752_size31212_RLX-incomp_Bft_REPET-L-B914|1	95.6
					scaffold2752_size31212	RLX	943	2848	1905	-	ms168275_scaffold2752_size31212_RLX-incomp_Bft_REPET-L-B914|1
					scaffold765_size148541	RLX	335	835	500	+	mp11790-2_scaffold765_size148541_RLX-incomp_Bft_REPET-L-B914|1	92.6
					scaffold1332_size72673	RLX	34434	34519	85	-	ms180540_scaffold1332_size72673_RLX-incomp_Bft_REPET-L-B914|1	85.4
					scaffold2752_size31212	RLX	943	1802	859	-	mp168275-1_scaffold2752_size31212_RLX-incomp_Bft_REPET-L-B914|1	93.3
					scaffold1151_size69176	RLX	9554	10480	926	+	ms101777_scaffold1151_size69176_RLX-incomp_Bft_REPET-L-B914|1	81.2
					scaffold765_size148541	RLX	8879	9130	251	+	mp11790-3_scaffold765_size148541_RLX-incomp_Bft_REPET-L-B914|1	88.9
					scaffold3928_size6922	RLX	5397	5417	20	+	ms185885_scaffold3928_size6922_RLX-incomp_Bft_REPET-L-B914|1	64.2
					scaffold4912_size4222	RLX	1	114	113	-	ms207473_scaffold4912_size4222_RLX-incomp_Bft_REPET-L-B914|1	93
					scaffold4153_size6270	RLX	4707	4956	249	-	ms154705_scaffold4153_size6270_RLX-incomp_Bft_REPET-L-B914|1	73.5
					scaffold1033_size69689	RLX	42030	42173	143	+	ms90847_scaffold1033_size69689_RLX-incomp_Bft_REPET-L-B914|1	73.8
					scaffold910_size78163	RLX	61146	61189	43	+	ms227202_scaffold910_size78163_RLX-incomp_Bft_REPET-L-B914|1	82.6
					scaffold765_size148541	RLX	9133	9523	390	+	mp11790-4_scaffold765_size148541_RLX-incomp_Bft_REPET-L-B914|1	92.6
					scaffold2476_size19129	RLX	10422	10454	32	-	ms19302_scaffold2476_size19129_RLX-incomp_Bft_REPET-L-B914|1	80.6
					scaffold495_size123378	RLX	5002	5301	299	+	ms27226_scaffold495_size123378_RLX-incomp_Bft_REPET-L-B914|1	91
					scaffold477_size186455	RLX	147667	147835	168	-	mp109257-1_scaffold477_size186455_RLX-incomp_Bft_REPET-L-B914|1	95.3
					scaffold74_size295380	RLX	120681	121794	1113	-	ms231940_scaffold74_size295380_RLX-incomp_Bft_REPET-L-B916|1_reversed	64.4
					scaffold871_size101936	RLX	24888	25951	1063	+	ms196000_scaffold871_size101936_RLX-incomp_Bft_REPET-L-B916|1_reversed	82.1
					scaffold2313_size21767	RLX	16234	17295	1061	-	ms230185_scaffold2313_size21767_RLX-incomp_Bft_REPET-L-B916|1_reversed	91.2
					scaffold1725_size37958	RLX	23310	23418	108	-	ms229653_scaffold1725_size37958_RLX-incomp_Bft_REPET-L-B916|1_reversed	94.5
					scaffold821_size171850	RLX	148373	148505	132	-	mp82832-2_scaffold821_size171850_RLX-incomp_Bft_REPET-L-B916|1_reversed	96.7
					scaffold1229_size57641	RLX	8220	10345	2125	-	ms223393_scaffold1229_size57641_RLX-incomp_Bft_REPET-L-B916|1_reversed
					scaffold3467_size9316	RLX	5851	6053	202	-	mp34550-3_scaffold3467_size9316_RLX-incomp_Bft_REPET-L-B916|1_reversed	99.5
					scaffold439_size205178	RLX	53039	53252	213	+	ms123629_scaffold439_size205178_RLX-incomp_Bft_REPET-L-B916|1_reversed	99.1
					scaffold1176_size59882	RLX	354	570	216	-	mp184542-2_scaffold1176_size59882_RLX-incomp_Bft_REPET-L-B916|1_reversed	99.5
					scaffold1176_size59882	RLX	1	570	569	-	ms184542_scaffold1176_size59882_RLX-incomp_Bft_REPET-L-B916|1_reversed
					scaffold3831_size7359	RLX	6241	6506	265	+	mp221834-1_scaffold3831_size7359_RLX-incomp_Bft_REPET-L-B916|1_reversed	91.7
					scaffold1027_size78283	RLX	66784	67057	273	+	mp150429-1_scaffold1027_size78283_RLX-incomp_Bft_REPET-L-B916|1_reversed	94.2
					scaffold2035_size28602	RLX	20308	20599	291	+	ms82161_scaffold2035_size28602_RLX-incomp_Bft_REPET-L-B916|1_reversed	93.5
					scaffold2756_size15564	RLX	6112	9913	3801	+	ms32590_scaffold2756_size15564_RLX-incomp_Bft_REPET-L-B916|1_reversed
					scaffold1037_size100446	RLX	61747	62197	450	+	mp190129-1_scaffold1037_size100446_RLX-incomp_Bft_REPET-L-B916|1_reversed	96
					scaffold2112_size26571	RLX	17099	20771	3672	+	ms181904_scaffold2112_size26571_RLX-incomp_Bft_REPET-L-B916|1_reversed
					scaffold2883_size24225	RLX	10276	15145	4869	+	ms79809_scaffold2883_size24225_RLX-incomp_Bft_REPET-L-B916|1_reversed
					scaffold1582_size43028	RLX	21237	25890	4653	-	ms11824_scaffold1582_size43028_RLX-incomp_Bft_REPET-L-B916|1_reversed
					scaffold1558_size65232	RLX	9609	15589	5980	-	ms55447_scaffold1558_size65232_RLX-incomp_Bft_REPET-L-B916|1_reversed	97.4
					scaffold1471_size49334	RLX	3351	7475	4124	+	ms136445_scaffold1471_size49334_RLX-incomp_Bft_REPET-L-B916|1_reversed
					scaffold3467_size9316	RLX	998	6053	5055	-	ms34550_scaffold3467_size9316_RLX-incomp_Bft_REPET-L-B916|1_reversed
					scaffold821_size171850	RLX	141625	148505	6880	-	ms82832_scaffold821_size171850_RLX-incomp_Bft_REPET-L-B916|1_reversed
					scaffold1582_size43028	RLX	25214	25890	676	-	mp11824-2_scaffold1582_size43028_RLX-incomp_Bft_REPET-L-B916|1_reversed	88.8
					scaffold2756_size15564	RLX	6112	6803	691	+	mp32590-1_scaffold2756_size15564_RLX-incomp_Bft_REPET-L-B916|1_reversed	91
					scaffold2883_size24225	RLX	10276	10959	683	+	mp79809-1_scaffold2883_size24225_RLX-incomp_Bft_REPET-L-B916|1_reversed	95.4
					scaffold1471_size49334	RLX	3351	4055	704	+	mp136445-1_scaffold1471_size49334_RLX-incomp_Bft_REPET-L-B916|1_reversed	96.2
					scaffold3831_size7359	RLX	6241	6858	617	+	ms221834_scaffold3831_size7359_RLX-incomp_Bft_REPET-L-B916|1_reversed
					scaffold1229_size57641	RLX	9477	10345	868	-	mp223393-2_scaffold1229_size57641_RLX-incomp_Bft_REPET-L-B916|1_reversed	97.2
					scaffold1027_size78283	RLX	66784	67879	1095	+	ms150429_scaffold1027_size78283_RLX-incomp_Bft_REPET-L-B916|1_reversed
					scaffold2112_size26571	RLX	17099	17992	893	+	mp181904-1_scaffold2112_size26571_RLX-incomp_Bft_REPET-L-B916|1_reversed	92.2
					scaffold1037_size100446	RLX	61747	62522	775	+	ms190129_scaffold1037_size100446_RLX-incomp_Bft_REPET-L-B916|1_reversed
					scaffold2815_size28145	RLX	1	135	134	+	ms191776_scaffold2815_size28145_RLX-incomp_Bft_REPET-L-B916|1_reversed	95.7
					scaffold627_size106209	RLX	603	818	215	-	mp92120-3_scaffold627_size106209_RLX-incomp_Bft_REPET-L-B916|1_reversed	94.4
					scaffold627_size106209	RLX	1	818	817	-	ms92120_scaffold627_size106209_RLX-incomp_Bft_REPET-L-B916|1_reversed
					scaffold880_size156289	RLX	144306	144404	98	+	ms174397_scaffold880_size156289_RLX-incomp_Bft_REPET-L-B916|1_reversed	100
					scaffold2531_size29359	RLX	17349	17427	78	-	ms106148_scaffold2531_size29359_RLX-incomp_Bft_REPET-L-B916|1_reversed	94.9
					scaffold2313_size21767	RLX	15617	15752	135	-	ms214936_scaffold2313_size21767_RLX-incomp_Bft_REPET-L-B916|1_reversed	90.4
					scaffold510_size151771	RLX	26485	26656	171	+	ms76241_scaffold510_size151771_RLX-incomp_Bft_REPET-L-B916|1_reversed	84.5
					scaffold1725_size37958	RLX	21080	21961	881	-	mp45969-6_scaffold1725_size37958_RLX-incomp_Bft_REPET-L-B916|1_reversed	96.2
					scaffold871_size101936	RLX	26362	28365	2003	+	ms196001_scaffold871_size101936_RLX-incomp_Bft_REPET-L-B916|1_reversed	93.3
					scaffold74_size295380	RLX	116479	119173	2694	-	mp207118-3_scaffold74_size295380_RLX-incomp_Bft_REPET-L-B916|1_reversed	79.2
					scaffold1725_size37958	RLX	18260	21961	3701	-	ms45969_scaffold1725_size37958_RLX-incomp_Bft_REPET-L-B916|1_reversed
					scaffold74_size295380	RLX	113327	119173	5846	-	ms207118_scaffold74_size295380_RLX-incomp_Bft_REPET-L-B916|1_reversed
					scaffold2112_size26571	RLX	18543	18770	227	+	mp181904-2_scaffold2112_size26571_RLX-incomp_Bft_REPET-L-B916|1_reversed	88.9
					scaffold252_size171245	RLX	90308	92311	2003	-	mp61342-2_scaffold252_size171245_RLX-incomp_Bft_REPET-L-B916|1_reversed	80.8
					scaffold252_size171245	RLX	87961	92311	4350	-	ms61342_scaffold252_size171245_RLX-incomp_Bft_REPET-L-B916|1_reversed
					scaffold1587_size59008	RLX	55340	56360	1020	-	mp133390-2_scaffold1587_size59008_RLX-incomp_Bft_REPET-L-B916|1_reversed	75.8
					scaffold1587_size59008	RLX	53181	56360	3179	-	ms133390_scaffold1587_size59008_RLX-incomp_Bft_REPET-L-B916|1_reversed
					scaffold1417_size97896	RLX	11724	11863	139	-	ms199736_scaffold1417_size97896_RLX-incomp_Bft_REPET-L-B916|1_reversed	90.1
					scaffold2807_size17852	RLX	400	955	555	-	mp47066-2_scaffold2807_size17852_RLX-incomp_Bft_REPET-L-B916|1_reversed	94.2
					scaffold2807_size17852	RLX	1	955	954	-	ms47066_scaffold2807_size17852_RLX-incomp_Bft_REPET-L-B916|1_reversed
					scaffold252_size171245	RLX	92853	93777	924	-	ms61343_scaffold252_size171245_RLX-incomp_Bft_REPET-L-B916|1_reversed	80.1
					scaffold2612_size17299	RLX	10548	10727	179	+	mp4388-1_scaffold2612_size17299_RLX-incomp_Bft_REPET-L-B916|1_reversed	95.6
					scaffold2612_size17299	RLX	10548	12256	1708	+	ms4388_scaffold2612_size17299_RLX-incomp_Bft_REPET-L-B916|1_reversed
					scaffold1544_size44225	RLX	21539	22423	884	-	ms71602_scaffold1544_size44225_RLX-incomp_Bft_REPET-L-B916|1_reversed	95.8
					scaffold3938_size6894	RLX	255	358	103	+	mp119441-2_scaffold3938_size6894_RLX-incomp_Bft_REPET-L-B916|1_reversed	100
					scaffold2313_size21767	RLX	15398	15528	130	-	ms214935_scaffold2313_size21767_RLX-incomp_Bft_REPET-L-B916|1_reversed	77.1
					scaffold1950_size66517	RLX	57902	59557	1655	+	mp229881-1_scaffold1950_size66517_RLX-incomp_Bft_REPET-L-B916|1_reversed	96.9
					scaffold1950_size66517	RLX	57902	62103	4201	+	ms229881_scaffold1950_size66517_RLX-incomp_Bft_REPET-L-B916|1_reversed
					scaffold2807_size17852	RLX	956	1027	71	-	ms47067_scaffold2807_size17852_RLX-incomp_Bft_REPET-L-B916|1_reversed	97
					scaffold2313_size21767	RLX	14622	15345	723	-	mp230184-3_scaffold2313_size21767_RLX-incomp_Bft_REPET-L-B916|1_reversed	92.5
					scaffold2313_size21767	RLX	13066	15345	2279	-	ms230184_scaffold2313_size21767_RLX-incomp_Bft_REPET-L-B916|1_reversed
					scaffold2035_size28602	RLX	21920	22583	663	+	mp82163-1_scaffold2035_size28602_RLX-incomp_Bft_REPET-L-B916|1_reversed	87.5
					scaffold2035_size28602	RLX	21920	24920	3000	+	ms82163_scaffold2035_size28602_RLX-incomp_Bft_REPET-L-B916|1_reversed
					scaffold3655_size8262	RLX	1	34	33	+	ms121229_scaffold3655_size8262_RLX-incomp_Bft_REPET-L-B916|1_reversed	97.4
					scaffold1230_size117495	RLX	1	77	76	+	ms1675_scaffold1230_size117495_RLX-incomp_Bft_REPET-L-B916|1_reversed	96.2
					scaffold85_size394529	RLX	386472	386548	76	-	ms18248_scaffold85_size394529_RLX-incomp_Bft_REPET-L-B916|1_reversed	96.2
					scaffold790_size90294	RLX	50847	51723	876	-	ms92902_scaffold790_size90294_RLX-incomp_Bft_REPET-L-B916|1_reversed	98.5
					scaffold1417_size97896	RLX	10947	11672	725	-	ms199735_scaffold1417_size97896_RLX-incomp_Bft_REPET-L-B916|1_reversed	96.8
					scaffold2112_size26571	RLX	18756	19249	493	+	mp181904-3_scaffold2112_size26571_RLX-incomp_Bft_REPET-L-B916|1_reversed	95.1
					scaffold2612_size17299	RLX	10963	11421	458	+	mp4388-2_scaffold2612_size17299_RLX-incomp_Bft_REPET-L-B916|1_reversed	98
					scaffold1229_size57641	RLX	8220	8310	90	-	mp223393-1_scaffold1229_size57641_RLX-incomp_Bft_REPET-L-B916|1_reversed	94.5
					scaffold1725_size37958	RLX	22436	23122	686	-	ms45971_scaffold1725_size37958_RLX-incomp_Bft_REPET-L-B916|1_reversed
					scaffold1725_size37958	RLX	22996	23122	126	-	mp45971-2_scaffold1725_size37958_RLX-incomp_Bft_REPET-L-B916|1_reversed	96.1
					scaffold1087_size113639	RLX	109210	109773	563	-	mp228871-2_scaffold1087_size113639_RLX-incomp_Bft_REPET-L-B916|1_reversed	95.2
					scaffold1087_size113639	RLX	108043	109773	1730	-	ms228871_scaffold1087_size113639_RLX-incomp_Bft_REPET-L-B916|1_reversed
					scaffold87_size366873	RLX	354418	354480	62	-	ms59763_scaffold87_size366873_RLX-incomp_Bft_REPET-L-B916|1_reversed	94.3
					scaffold187_size227129	RLX	50190	50492	302	-	mp169569-2_scaffold187_size227129_RLX-incomp_Bft_REPET-L-B916|1_reversed	97.7
					scaffold187_size227129	RLX	48083	50492	2409	-	ms169569_scaffold187_size227129_RLX-incomp_Bft_REPET-L-B916|1_reversed
					scaffold1870_size33146	RLX	24587	24777	190	-	ms135788_scaffold1870_size33146_RLX-incomp_Bft_REPET-L-B916|1_reversed	98.4
					scaffold1592_size57719	RLX	12276	13265	989	-	ms229519_scaffold1592_size57719_RLX-incomp_Bft_REPET-L-B916|1_reversed	92
					scaffold1197_size58785	RLX	4224	5193	969	+	ms16028_scaffold1197_size58785_RLX-incomp_Bft_REPET-L-B916|1_reversed	54.5
					scaffold6804_size11520	RLX	218	347	129	+	mp223179-1_scaffold6804_size11520_RLX-incomp_Bft_REPET-L-B916|1_reversed	96.9
					scaffold6804_size11520	RLX	218	756	538	+	ms223179_scaffold6804_size11520_RLX-incomp_Bft_REPET-L-B916|1_reversed
					scaffold4308_size5889	RLX	5065	5097	32	-	ms57743_scaffold4308_size5889_RLX-incomp_Bft_REPET-L-B916|1_reversed	57.6
					scaffold3620_size8435	RLX	3727	3850	123	-	mp205768-4_scaffold3620_size8435_RLX-incomp_Bft_REPET-L-B916|1_reversed	91.9
					scaffold3620_size8435	RLX	2608	3850	1242	-	ms205768_scaffold3620_size8435_RLX-incomp_Bft_REPET-L-B916|1_reversed
					scaffold1725_size37958	RLX	20844	20922	78	-	mp45969-5_scaffold1725_size37958_RLX-incomp_Bft_REPET-L-B916|1_reversed	93.7
					scaffold387_size195140	RLX	189381	189626	245	-	mp230999-4_scaffold387_size195140_RLX-incomp_Bft_REPET-L-B916|1_reversed	94.3
					scaffold387_size195140	RLX	187764	189626	1862	-	ms230999_scaffold387_size195140_RLX-incomp_Bft_REPET-L-B916|1_reversed
					scaffold2807_size17852	RLX	1	207	206	-	mp47066-1_scaffold2807_size17852_RLX-incomp_Bft_REPET-L-B916|1_reversed	96.1
					scaffold1176_size59882	RLX	1	294	293	-	mp184542-1_scaffold1176_size59882_RLX-incomp_Bft_REPET-L-B916|1_reversed	99
					scaffold169_size285168	RLX	252581	254261	1680	+	mp8504-1_scaffold169_size285168_RLX-incomp_Bft_REPET-L-B916|1_reversed	92.8
					scaffold169_size285168	RLX	252581	255914	3333	+	ms8504_scaffold169_size285168_RLX-incomp_Bft_REPET-L-B916|1_reversed
					scaffold2756_size15564	RLX	8703	9913	1210	+	mp32590-2_scaffold2756_size15564_RLX-incomp_Bft_REPET-L-B916|1_reversed	94.5
					scaffold848_size131246	RLX	111773	111985	212	+	ms35300_scaffold848_size131246_RLX-incomp_Bft_REPET-L-B916|1_reversed	98.6
					scaffold1229_size57641	RLX	6512	8083	1571	-	mp223392-2_scaffold1229_size57641_RLX-incomp_Bft_REPET-L-B916|1_reversed	97.3
					scaffold1229_size57641	RLX	4934	8083	3149	-	ms223392_scaffold1229_size57641_RLX-incomp_Bft_REPET-L-B916|1_reversed
					scaffold2599_size40731	RLX	133	334	201	+	mp2197-1_scaffold2599_size40731_RLX-incomp_Bft_REPET-L-B916|1_reversed	90.6
					scaffold2599_size40731	RLX	133	3727	3594	+	ms2197_scaffold2599_size40731_RLX-incomp_Bft_REPET-L-B916|1_reversed
					scaffold451_size419654	RLX	349329	349368	39	+	ms81636_scaffold451_size419654_RLX-incomp_Bft_REPET-L-B916|1_reversed	96.7
					scaffold1947_size57251	RLX	45694	45733	39	-	ms69503_scaffold1947_size57251_RLX-incomp_Bft_REPET-L-B916|1_reversed	87.4
					scaffold1950_size66517	RLX	56335	57149	814	+	ms1764_scaffold1950_size66517_RLX-incomp_Bft_REPET-L-B916|1_reversed	93.7
					scaffold187_size227129	RLX	48083	49993	1910	-	mp169569-1_scaffold187_size227129_RLX-incomp_Bft_REPET-L-B916|1_reversed	95.5
					scaffold1544_size44225	RLX	18352	21118	2766	-	ms71601_scaffold1544_size44225_RLX-incomp_Bft_REPET-L-B916|1_reversed	93.1
					scaffold892_size80617	RLX	2024	2083	59	+	ms108572_scaffold892_size80617_RLX-incomp_Bft_REPET-L-B916|1_reversed	84.5
					scaffold1492_size94586	RLX	80482	80594	112	-	ms80387_scaffold1492_size94586_RLX-incomp_Bft_REPET-L-B916|1_reversed	82.1
					scaffold313_size162061	RLX	8024	8245	221	+	ms163302_scaffold313_size162061_RLX-incomp_Bft_REPET-L-B916|1_reversed	99.1
					scaffold6804_size11520	RLX	521	756	235	+	mp223179-2_scaffold6804_size11520_RLX-incomp_Bft_REPET-L-B916|1_reversed	95.3
					scaffold161_size228953	RLX	39689	39910	221	+	ms69263_scaffold161_size228953_RLX-incomp_Bft_REPET-L-B916|1_reversed	99.1
					scaffold1008_size71106	RLX	54240	55055	815	+	ms118859_scaffold1008_size71106_RLX-incomp_Bft_REPET-L-B916|1_reversed	99
					scaffold2306_size29700	RLX	1	157	156	+	mp25863-1_scaffold2306_size29700_RLX-incomp_Bft_REPET-L-B916|1_reversed	97.5
					scaffold2306_size29700	RLX	1	8402	8401	+	ms25863_scaffold2306_size29700_RLX-incomp_Bft_REPET-L-B916|1_reversed
					scaffold2112_size26571	RLX	19509	19607	98	+	mp181904-4_scaffold2112_size26571_RLX-incomp_Bft_REPET-L-B916|1_reversed	98
					scaffold1640_size41031	RLX	7311	7371	60	+	ms211727_scaffold1640_size41031_RLX-incomp_Bft_REPET-L-B916|1_reversed	100
					scaffold129_size238260	RLX	142648	143210	562	+	ms15859_scaffold129_size238260_RLX-incomp_Bft_REPET-L-B916|1_reversed	99.1
					scaffold2112_size26571	RLX	19630	19970	340	+	mp181904-5_scaffold2112_size26571_RLX-incomp_Bft_REPET-L-B916|1_reversed	96.8
					scaffold3620_size8435	RLX	3641	3761	120	-	mp205768-3_scaffold3620_size8435_RLX-incomp_Bft_REPET-L-B916|1_reversed	82.6
					scaffold2035_size28602	RLX	22544	24920	2376	+	mp82163-2_scaffold2035_size28602_RLX-incomp_Bft_REPET-L-B916|1_reversed	95.8
					scaffold250_size172140	RLX	130022	130071	49	+	ms58696_scaffold250_size172140_RLX-incomp_Bft_REPET-L-B916|1_reversed	90.1
					scaffold1587_size59008	RLX	53181	55353	2172	-	mp133390-1_scaffold1587_size59008_RLX-incomp_Bft_REPET-L-B916|1_reversed	97.9
					scaffold2997_size13071	RLX	6036	6243	207	-	mp92913-2_scaffold2997_size13071_RLX-incomp_Bft_REPET-L-B916|1_reversed	99.5
					scaffold2997_size13071	RLX	4870	6243	1373	-	ms92913_scaffold2997_size13071_RLX-incomp_Bft_REPET-L-B916|1_reversed
					scaffold2612_size17299	RLX	11422	11885	463	+	mp4388-3_scaffold2612_size17299_RLX-incomp_Bft_REPET-L-B916|1_reversed	85
					scaffold1725_size37958	RLX	20336	20843	507	-	mp45969-4_scaffold1725_size37958_RLX-incomp_Bft_REPET-L-B916|1_reversed	96.3
					scaffold2313_size21767	RLX	13784	14621	837	-	mp230184-2_scaffold2313_size21767_RLX-incomp_Bft_REPET-L-B916|1_reversed	86.7
					scaffold2599_size40731	RLX	329	511	182	+	mp2197-2_scaffold2599_size40731_RLX-incomp_Bft_REPET-L-B916|1_reversed	87
					scaffold208_size190717	RLX	101907	102119	212	-	ms140771_scaffold208_size190717_RLX-incomp_Bft_REPET-L-B916|1_reversed	93.4
					scaffold2306_size29700	RLX	406	577	171	+	mp25863-2_scaffold2306_size29700_RLX-incomp_Bft_REPET-L-B916|1_reversed	93.6
					scaffold387_size195140	RLX	189308	189401	93	-	mp230999-3_scaffold387_size195140_RLX-incomp_Bft_REPET-L-B916|1_reversed	97.9
					scaffold172_size206384	RLX	51094	51248	154	+	ms40156_scaffold172_size206384_RLX-incomp_Bft_REPET-L-B916|1_reversed	61.5
					scaffold3215_size26202	RLX	12329	12459	130	+	ms78542_scaffold3215_size26202_RLX-incomp_Bft_REPET-L-B916|1_reversed	61.1
					scaffold480_size125010	RLX	46	336	290	+	ms87567_scaffold480_size125010_RLX-incomp_Bft_REPET-L-B916|1_reversed	58.6
					scaffold1592_size57719	RLX	11983	12088	105	-	ms49826_scaffold1592_size57719_RLX-incomp_Bft_REPET-L-B916|1_reversed	92
					scaffold252_size171245	RLX	87961	90142	2181	-	mp61342-1_scaffold252_size171245_RLX-incomp_Bft_REPET-L-B916|1_reversed	88.5
					scaffold1950_size66517	RLX	59687	61384	1697	+	mp229881-2_scaffold1950_size66517_RLX-incomp_Bft_REPET-L-B916|1_reversed	89.9
					scaffold387_size195140	RLX	188453	189156	703	-	mp230999-2_scaffold387_size195140_RLX-incomp_Bft_REPET-L-B916|1_reversed	97
					scaffold1027_size78283	RLX	67337	67879	542	+	mp150429-2_scaffold1027_size78283_RLX-incomp_Bft_REPET-L-B916|1_reversed	96.2
					scaffold3620_size8435	RLX	3230	3611	381	-	mp205768-2_scaffold3620_size8435_RLX-incomp_Bft_REPET-L-B916|1_reversed	73.6
					scaffold1087_size113639	RLX	108043	108082	39	-	mp228871-1_scaffold1087_size113639_RLX-incomp_Bft_REPET-L-B916|1_reversed	78.3
					scaffold549_size125864	RLX	80041	80129	88	-	ms164665_scaffold549_size125864_RLX-incomp_Bft_REPET-L-B916|1_reversed	64.8
					scaffold3938_size6894	RLX	46	166	120	+	mp119441-1_scaffold3938_size6894_RLX-incomp_Bft_REPET-L-B916|1_reversed	97.5
					scaffold3938_size6894	RLX	46	358	312	+	ms119441_scaffold3938_size6894_RLX-incomp_Bft_REPET-L-B916|1_reversed
					scaffold1124_size79118	RLX	1	42	41	-	ms182313_scaffold1124_size79118_RLX-incomp_Bft_REPET-L-B916|1_reversed	97.3
					scaffold2306_size29700	RLX	741	1449	708	+	mp25863-3_scaffold2306_size29700_RLX-incomp_Bft_REPET-L-B916|1_reversed	89.5
					scaffold244_size174743	RLX	122073	122341	268	-	ms158143_scaffold244_size174743_RLX-incomp_Bft_REPET-L-B916|1_reversed	61.9
					scaffold663_size199820	RLX	8597	8678	81	-	ms97810_scaffold663_size199820_RLX-incomp_Bft_REPET-L-B916|1_reversed	74.4
					scaffold2599_size40731	RLX	765	2407	1642	+	mp2197-3_scaffold2599_size40731_RLX-incomp_Bft_REPET-L-B916|1_reversed	90.7
					scaffold1353_size104175	RLX	69393	69538	145	-	ms26077_scaffold1353_size104175_RLX-incomp_Bft_REPET-L-B916|1_reversed	72.2
					scaffold1979_size29962	RLX	8580	8679	99	+	ms63321_scaffold1979_size29962_RLX-incomp_Bft_REPET-L-B916|1_reversed	65
					scaffold2531_size29359	RLX	15935	16118	183	-	ms106146_scaffold2531_size29359_RLX-incomp_Bft_REPET-L-B916|1_reversed	91.5
					scaffold1587_size59008	RLX	57300	58017	717	-	ms133391_scaffold1587_size59008_RLX-incomp_Bft_REPET-L-B916|1_reversed	96.1
					scaffold1087_size113639	RLX	107805	107885	80	-	ms222456_scaffold1087_size113639_RLX-incomp_Bft_REPET-L-B916|1_reversed	78.3
					scaffold1725_size37958	RLX	19379	20048	669	-	mp45969-3_scaffold1725_size37958_RLX-incomp_Bft_REPET-L-B916|1_reversed	95.7
					scaffold2612_size17299	RLX	12092	12256	164	+	mp4388-4_scaffold2612_size17299_RLX-incomp_Bft_REPET-L-B916|1_reversed	96.4
					scaffold3620_size8435	RLX	2608	2914	306	-	mp205768-1_scaffold3620_size8435_RLX-incomp_Bft_REPET-L-B916|1_reversed	95.8
					scaffold2531_size29359	RLX	18084	18197	113	-	ms106149_scaffold2531_size29359_RLX-incomp_Bft_REPET-L-B916|1_reversed	92.2
					scaffold1292_size54524	RLX	41146	41173	27	+	ms156586_scaffold1292_size54524_RLX-incomp_Bft_REPET-L-B916|1_reversed	57.6
					scaffold1606_size41887	RLX	2577	2908	331	-	ms53852_scaffold1606_size41887_RLX-incomp_Bft_REPET-L-B916|1_reversed	96.1
					scaffold5248_size3437	RLX	2459	2724	265	-	mp227791-5_scaffold5248_size3437_RLX-incomp_Bft_REPET-L-B916|1_reversed	95.5
					scaffold5248_size3437	RLX	750	2724	1974	-	ms227791_scaffold5248_size3437_RLX-incomp_Bft_REPET-L-B916|1_reversed
					scaffold2337_size21364	RLX	4900	5005	105	+	ms63574_scaffold2337_size21364_RLX-incomp_Bft_REPET-L-B916|1_reversed	95.5
					scaffold2883_size24225	RLX	13911	14553	642	+	mp79809-2_scaffold2883_size24225_RLX-incomp_Bft_REPET-L-B916|1_reversed	98
					scaffold1592_size57719	RLX	10658	10750	92	-	mp49825-2_scaffold1592_size57719_RLX-incomp_Bft_REPET-L-B916|1_reversed	85.5
					scaffold1592_size57719	RLX	10448	10750	302	-	ms49825_scaffold1592_size57719_RLX-incomp_Bft_REPET-L-B916|1_reversed
					scaffold871_size101936	RLX	29183	31355	2172	+	ms196002_scaffold871_size101936_RLX-incomp_Bft_REPET-L-B916|1_reversed	90.6
					scaffold87_size366873	RLX	352423	352588	165	-	ms59762_scaffold87_size366873_RLX-incomp_Bft_REPET-L-B916|1_reversed	97.8
					scaffold1582_size43028	RLX	21237	23145	1908	-	mp11824-1_scaffold1582_size43028_RLX-incomp_Bft_REPET-L-B916|1_reversed	87.1
					scaffold74_size295380	RLX	114062	115590	1528	-	mp207118-2_scaffold74_size295380_RLX-incomp_Bft_REPET-L-B916|1_reversed	86.2
					scaffold169_size285168	RLX	254404	255914	1510	+	mp8504-2_scaffold169_size285168_RLX-incomp_Bft_REPET-L-B916|1_reversed	93.9
					scaffold3070_size17600	RLX	5243	5583	340	+	mp207934-1_scaffold3070_size17600_RLX-incomp_Bft_REPET-L-B916|1_reversed	98.2
					scaffold3070_size17600	RLX	5243	6322	1079	+	ms207934_scaffold3070_size17600_RLX-incomp_Bft_REPET-L-B916|1_reversed
					scaffold6360_size1951	RLX	1938	2050	112	+	ms206313_scaffold6360_size1951_RLX-incomp_Bft_REPET-L-B916|1_reversed	94.7
					scaffold2112_size26571	RLX	20465	20771	306	+	mp181904-6_scaffold2112_size26571_RLX-incomp_Bft_REPET-L-B916|1_reversed	96.4
					scaffold208_size190717	RLX	99952	100270	318	-	ms140770_scaffold208_size190717_RLX-incomp_Bft_REPET-L-B916|1_reversed	97.2
					scaffold5248_size3437	RLX	2111	2248	137	-	mp227791-4_scaffold5248_size3437_RLX-incomp_Bft_REPET-L-B916|1_reversed	94.9
					scaffold3467_size9316	RLX	5598	5852	254	-	mp34550-2_scaffold3467_size9316_RLX-incomp_Bft_REPET-L-B916|1_reversed	97.2
					scaffold1725_size37958	RLX	18786	19196	410	-	mp45969-2_scaffold1725_size37958_RLX-incomp_Bft_REPET-L-B916|1_reversed	97.8
					scaffold2612_size17299	RLX	12846	13938	1092	+	ms4389_scaffold2612_size17299_RLX-incomp_Bft_REPET-L-B916|1_reversed	97
					scaffold2306_size29700	RLX	1547	1821	274	+	mp25863-4_scaffold2306_size29700_RLX-incomp_Bft_REPET-L-B916|1_reversed	96.4
					scaffold5248_size3437	RLX	1634	1898	264	-	mp227791-3_scaffold5248_size3437_RLX-incomp_Bft_REPET-L-B916|1_reversed	96.6
					scaffold2326_size71773	RLX	32371	32519	148	-	ms19458_scaffold2326_size71773_RLX-incomp_Bft_REPET-L-B916|1_reversed	99.3
					scaffold187_size227129	RLX	46301	47786	1485	-	ms169568_scaffold187_size227129_RLX-incomp_Bft_REPET-L-B916|1_reversed	88.3
					scaffold2276_size22447	RLX	12637	14047	1410	+	ms26347_scaffold2276_size22447_RLX-incomp_Bft_REPET-L-B916|1_reversed	95.4
					scaffold627_size106209	RLX	428	603	175	-	mp92120-2_scaffold627_size106209_RLX-incomp_Bft_REPET-L-B916|1_reversed	96.6
					scaffold2112_size26571	RLX	21348	22268	920	+	ms230025_scaffold2112_size26571_RLX-incomp_Bft_REPET-L-B916|1_reversed	92.7
					scaffold3070_size17600	RLX	5795	6322	527	+	mp207934-2_scaffold3070_size17600_RLX-incomp_Bft_REPET-L-B916|1_reversed	98.3
					scaffold1592_size57719	RLX	10448	10683	235	-	mp49825-1_scaffold1592_size57719_RLX-incomp_Bft_REPET-L-B916|1_reversed	92.4
					scaffold2313_size21767	RLX	13066	13787	721	-	mp230184-1_scaffold2313_size21767_RLX-incomp_Bft_REPET-L-B916|1_reversed	92.2
					scaffold387_size195140	RLX	187764	188478	714	-	mp230999-1_scaffold387_size195140_RLX-incomp_Bft_REPET-L-B916|1_reversed	93.8
					scaffold1985_size59283	RLX	52155	52436	281	+	ms218643_scaffold1985_size59283_RLX-incomp_Bft_REPET-L-B916|1_reversed	100
					scaffold510_size151771	RLX	30063	30645	582	+	ms76243_scaffold510_size151771_RLX-incomp_Bft_REPET-L-B916|1_reversed	96.7
					scaffold3168_size11518	RLX	861	910	49	+	ms2017_scaffold3168_size11518_RLX-incomp_Bft_REPET-L-B916|1_reversed	58.2
					scaffold790_size90294	RLX	47814	47897	83	-	mp92901-3_scaffold790_size90294_RLX-incomp_Bft_REPET-L-B916|1_reversed	94.6
					scaffold790_size90294	RLX	46506	47897	1391	-	ms92901_scaffold790_size90294_RLX-incomp_Bft_REPET-L-B916|1_reversed
					scaffold2599_size40731	RLX	2771	3727	956	+	mp2197-4_scaffold2599_size40731_RLX-incomp_Bft_REPET-L-B916|1_reversed	83.9
					scaffold3831_size7359	RLX	6501	6858	357	+	mp221834-2_scaffold3831_size7359_RLX-incomp_Bft_REPET-L-B916|1_reversed	95.3
					scaffold1725_size37958	RLX	18260	18581	321	-	mp45969-1_scaffold1725_size37958_RLX-incomp_Bft_REPET-L-B916|1_reversed	96.3
					scaffold2362_size40429	RLX	17096	17925	829	+	ms70242_scaffold2362_size40429_RLX-incomp_Bft_REPET-L-B916|1_reversed	99.4
					scaffold82_size292023	RLX	252897	253722	825	+	ms171484_scaffold82_size292023_RLX-incomp_Bft_REPET-L-B916|1_reversed	99
					scaffold1950_size66517	RLX	61628	62103	475	+	mp229881-3_scaffold1950_size66517_RLX-incomp_Bft_REPET-L-B916|1_reversed	89.3
					scaffold2012_size52226	RLX	31676	32325	649	+	ms97453_scaffold2012_size52226_RLX-incomp_Bft_REPET-L-B916|1_reversed	98.8
					scaffold2771_size15452	RLX	12981	13120	139	-	ms22857_scaffold2771_size15452_RLX-incomp_Bft_REPET-L-B916|1_reversed	97.9
					scaffold2883_size24225	RLX	14813	15145	332	+	mp79809-3_scaffold2883_size24225_RLX-incomp_Bft_REPET-L-B916|1_reversed	97
					scaffold3467_size9316	RLX	998	1776	778	-	mp34550-1_scaffold3467_size9316_RLX-incomp_Bft_REPET-L-B916|1_reversed	98.1
					scaffold1446_size48208	RLX	35729	36230	501	+	ms161181_scaffold1446_size48208_RLX-incomp_Bft_REPET-L-B916|1_reversed	99.2
					scaffold974_size139711	RLX	11889	12482	593	+	ms142399_scaffold974_size139711_RLX-incomp_Bft_REPET-L-B916|1_reversed	98.7
					scaffold410_size279900	RLX	99477	99516	39	-	ms46668_scaffold410_size279900_RLX-incomp_Bft_REPET-L-B916|1_reversed	95.1
					scaffold11024_size10378	RLX	9485	10201	716	+	ms153784_scaffold11024_size10378_RLX-incomp_Bft_REPET-L-B916|1_reversed	98.5
					scaffold4710_size12839	RLX	10741	11264	523	+	ms109967_scaffold4710_size12839_RLX-incomp_Bft_REPET-L-B916|1_reversed	99
					scaffold1471_size49334	RLX	6790	7475	685	+	mp136445-2_scaffold1471_size49334_RLX-incomp_Bft_REPET-L-B916|1_reversed	97.8
					scaffold3919_size6952	RLX	1	245	244	+	mp212537-1_scaffold3919_size6952_RLX-incomp_Bft_REPET-L-B916|1_reversed	98
					scaffold3919_size6952	RLX	1	360	359	+	ms212537_scaffold3919_size6952_RLX-incomp_Bft_REPET-L-B916|1_reversed
					scaffold1553_size51344	RLX	39889	40556	667	+	ms161563_scaffold1553_size51344_RLX-incomp_Bft_REPET-L-B916|1_reversed	98.5
					scaffold144_size266519	RLX	84197	84870	673	+	ms139640_scaffold144_size266519_RLX-incomp_Bft_REPET-L-B916|1_reversed	98.7
					scaffold1229_size57641	RLX	4934	5118	184	-	mp223392-1_scaffold1229_size57641_RLX-incomp_Bft_REPET-L-B916|1_reversed	93.5
					scaffold4521_size17423	RLX	11781	12391	610	+	ms49008_scaffold4521_size17423_RLX-incomp_Bft_REPET-L-B916|1_reversed	98.7
					scaffold790_size90294	RLX	47081	47232	151	-	mp92901-2_scaffold790_size90294_RLX-incomp_Bft_REPET-L-B916|1_reversed	91.5
					scaffold497_size181587	RLX	7792	8130	338	+	ms111840_scaffold497_size181587_RLX-incomp_Bft_REPET-L-B916|1_reversed	98.5
					scaffold4245_size6059	RLX	1	102	101	+	mp63807-1_scaffold4245_size6059_RLX-incomp_Bft_REPET-L-B916|1_reversed	97.1
					scaffold4245_size6059	RLX	1	301	300	+	ms63807_scaffold4245_size6059_RLX-incomp_Bft_REPET-L-B916|1_reversed
					scaffold2861_size33402	RLX	20638	21214	576	+	ms82420_scaffold2861_size33402_RLX-incomp_Bft_REPET-L-B916|1_reversed	99.1
					scaffold2937_size40775	RLX	11305	11861	556	-	ms182339_scaffold2937_size40775_RLX-incomp_Bft_REPET-L-B916|1_reversed	98.6
					scaffold1218_size76116	RLX	17328	17740	412	+	ms42416_scaffold1218_size76116_RLX-incomp_Bft_REPET-L-B916|1_reversed	98.3
					scaffold4422_size5603	RLX	1	311	310	+	ms165736_scaffold4422_size5603_RLX-incomp_Bft_REPET-L-B916|1_reversed	98.1
					scaffold1936_size31132	RLX	20127	20639	512	+	ms44302_scaffold1936_size31132_RLX-incomp_Bft_REPET-L-B916|1_reversed	99.8
					scaffold892_size80617	RLX	43272	43325	53	+	ms108573_scaffold892_size80617_RLX-incomp_Bft_REPET-L-B916|1_reversed	98.4
					scaffold560_size216329	RLX	110398	110888	490	-	ms148345_scaffold560_size216329_RLX-incomp_Bft_REPET-L-B916|1_reversed	99.2
					scaffold2544_size38806	RLX	22273	22366	93	+	ms27298_scaffold2544_size38806_RLX-incomp_Bft_REPET-L-B916|1_reversed	97.9
					scaffold2306_size29700	RLX	7932	8402	470	+	mp25863-5_scaffold2306_size29700_RLX-incomp_Bft_REPET-L-B916|1_reversed	90.7
					scaffold1229_size57641	RLX	4376	4838	462	-	ms223391_scaffold1229_size57641_RLX-incomp_Bft_REPET-L-B916|1_reversed	91
					scaffold475_size125880	RLX	121921	122036	115	-	mp20731-2_scaffold475_size125880_RLX-incomp_Bft_REPET-L-B916|1_reversed	92.2
					scaffold3500_size9117	RLX	1	210	209	+	mp14144-1_scaffold3500_size9117_RLX-incomp_Bft_REPET-L-B916|1_reversed	97.6
					scaffold1354_size51727	RLX	1	314	313	+	ms4407_scaffold1354_size51727_RLX-incomp_Bft_REPET-L-B916|1_reversed	99.4
					scaffold1492_size94586	RLX	80595	81067	472	-	ms80388_scaffold1492_size94586_RLX-incomp_Bft_REPET-L-B916|1_reversed	98.3
					scaffold486_size168730	RLX	125208	125681	473	-	ms183811_scaffold486_size168730_RLX-incomp_Bft_REPET-L-B916|1_reversed	99
					scaffold3500_size9117	RLX	1	365	364	+	ms14144_scaffold3500_size9117_RLX-incomp_Bft_REPET-L-B916|1_reversed
					scaffold475_size125880	RLX	121727	122036	309	-	ms20731_scaffold475_size125880_RLX-incomp_Bft_REPET-L-B916|1_reversed
					scaffold1455_size88458	RLX	1	438	437	+	ms189896_scaffold1455_size88458_RLX-incomp_Bft_REPET-L-B916|1_reversed	97.7
					scaffold5270_size3366	RLX	1258	1729	471	-	ms158901_scaffold5270_size3366_RLX-incomp_Bft_REPET-L-B916|1_reversed	98.2
					scaffold74_size295380	RLX	113327	113772	445	-	mp207118-1_scaffold74_size295380_RLX-incomp_Bft_REPET-L-B916|1_reversed	85.9
					scaffold169_size285168	RLX	256039	256312	273	+	ms8505_scaffold169_size285168_RLX-incomp_Bft_REPET-L-B916|1_reversed	84.7
					scaffold2313_size21767	RLX	12499	12951	452	-	ms214934_scaffold2313_size21767_RLX-incomp_Bft_REPET-L-B916|1_reversed	87.7
					scaffold790_size90294	RLX	46506	46956	450	-	mp92901-1_scaffold790_size90294_RLX-incomp_Bft_REPET-L-B916|1_reversed	88.3
					scaffold2612_size17299	RLX	14063	14514	451	+	ms4390_scaffold2612_size17299_RLX-incomp_Bft_REPET-L-B916|1_reversed	91.4
					scaffold1725_size37958	RLX	17436	17885	449	-	ms45968_scaffold1725_size37958_RLX-incomp_Bft_REPET-L-B916|1_reversed	92.7
					scaffold2112_size26571	RLX	22393	22848	455	+	ms181905_scaffold2112_size26571_RLX-incomp_Bft_REPET-L-B916|1_reversed	93
					scaffold2883_size24225	RLX	15270	15720	450	+	ms79810_scaffold2883_size24225_RLX-incomp_Bft_REPET-L-B916|1_reversed	94
					scaffold4173_size6215	RLX	5336	5780	444	-	ms113536_scaffold4173_size6215_RLX-incomp_Bft_REPET-L-B916|1_reversed	98.6
					scaffold787_size110438	RLX	94629	94988	359	+	ms7447_scaffold787_size110438_RLX-incomp_Bft_REPET-L-B916|1_reversed	98.9
					scaffold4209_size6135	RLX	5253	5483	230	-	mp88089-2_scaffold4209_size6135_RLX-incomp_Bft_REPET-L-B916|1_reversed	98.7
					scaffold4209_size6135	RLX	5161	5483	322	-	ms88089_scaffold4209_size6135_RLX-incomp_Bft_REPET-L-B916|1_reversed
					scaffold252_size171245	RLX	87161	87586	425	-	ms61341_scaffold252_size171245_RLX-incomp_Bft_REPET-L-B916|1_reversed	89.9
					scaffold387_size195140	RLX	187032	187444	412	-	ms146059_scaffold387_size195140_RLX-incomp_Bft_REPET-L-B916|1_reversed	94
					scaffold2035_size28602	RLX	21080	21461	381	+	ms82162_scaffold2035_size28602_RLX-incomp_Bft_REPET-L-B916|1_reversed	80.9
					scaffold1042_size69076	RLX	41952	42348	396	-	ms77966_scaffold1042_size69076_RLX-incomp_Bft_REPET-L-B916|1_reversed	99.2
					scaffold5248_size3437	RLX	1231	1374	143	-	mp227791-2_scaffold5248_size3437_RLX-incomp_Bft_REPET-L-B916|1_reversed	93.1
					scaffold4824_size13316	RLX	1	273	272	+	ms173943_scaffold4824_size13316_RLX-incomp_Bft_REPET-L-B916|1_reversed	98.9
					scaffold60_size312688	RLX	165275	165670	395	-	ms15138_scaffold60_size312688_RLX-incomp_Bft_REPET-L-B916|1_reversed	98.7
					scaffold4959_size4063	RLX	1	394	393	+	ms2619_scaffold4959_size4063_RLX-incomp_Bft_REPET-L-B916|1_reversed	99
					scaffold2254_size43143	RLX	28442	28837	395	-	ms9171_scaffold2254_size43143_RLX-incomp_Bft_REPET-L-B916|1_reversed	99.5
					scaffold189_size202604	RLX	116629	116977	348	+	ms91223_scaffold189_size202604_RLX-incomp_Bft_REPET-L-B916|1_reversed	94.2
					scaffold4164_size6246	RLX	3880	4273	393	-	ms4193_scaffold4164_size6246_RLX-incomp_Bft_REPET-L-B916|1_reversed	94.2
					scaffold510_size151771	RLX	31180	31334	154	+	ms76244_scaffold510_size151771_RLX-incomp_Bft_REPET-L-B916|1_reversed	92.5
					scaffold741_size183258	RLX	62394	62782	388	-	ms195057_scaffold741_size183258_RLX-incomp_Bft_REPET-L-B916|1_reversed	98.7
					scaffold4557_size14868	RLX	8002	8390	388	+	ms168109_scaffold4557_size14868_RLX-incomp_Bft_REPET-L-B916|1_reversed	99.5
					scaffold927_size155944	RLX	140970	141357	387	+	ms159207_scaffold927_size155944_RLX-incomp_Bft_REPET-L-B916|1_reversed	98.5
					scaffold2137_size44119	RLX	31145	31524	379	-	ms81902_scaffold2137_size44119_RLX-incomp_Bft_REPET-L-B916|1_reversed	99
					scaffold1428_size129587	RLX	93293	93678	385	+	ms25654_scaffold1428_size129587_RLX-incomp_Bft_REPET-L-B916|1_reversed	99.5
					scaffold241_size184477	RLX	28896	29281	385	+	ms88647_scaffold241_size184477_RLX-incomp_Bft_REPET-L-B916|1_reversed	99.7
					scaffold2807_size17852	RLX	1920	2116	196	-	ms47068_scaffold2807_size17852_RLX-incomp_Bft_REPET-L-B916|1_reversed	90.8
					scaffold1059_size67645	RLX	19046	19423	377	-	ms162679_scaffold1059_size67645_RLX-incomp_Bft_REPET-L-B916|1_reversed	98.2
					scaffold2403_size42160	RLX	29020	29397	377	-	ms201694_scaffold2403_size42160_RLX-incomp_Bft_REPET-L-B916|1_reversed	98.7
					scaffold6046_size11479	RLX	9412	9538	126	+	ms87153_scaffold6046_size11479_RLX-incomp_Bft_REPET-L-B916|1_reversed	98.4
					scaffold934_size76191	RLX	34030	34390	360	-	ms161452_scaffold934_size76191_RLX-incomp_Bft_REPET-L-B916|1_reversed	98.9
					scaffold266_size168365	RLX	115591	115943	352	+	ms201462_scaffold266_size168365_RLX-incomp_Bft_REPET-L-B916|1_reversed	98.6
					scaffold3922_size6942	RLX	4672	4713	41	-	ms221020_scaffold3922_size6942_RLX-incomp_Bft_REPET-L-B916|1_reversed	97.3
					scaffold1111_size67714	RLX	37071	37345	274	+	ms103748_scaffold1111_size67714_RLX-incomp_Bft_REPET-L-B916|1_reversed	98.6
					scaffold1950_size66517	RLX	63599	63868	269	+	ms229882_scaffold1950_size66517_RLX-incomp_Bft_REPET-L-B916|1_reversed	85.9
					scaffold2012_size52226	RLX	32326	32432	106	+	ms97454_scaffold2012_size52226_RLX-incomp_Bft_REPET-L-B916|1_reversed	97.2
					scaffold1122_size146679	RLX	16366	16674	308	-	ms114240_scaffold1122_size146679_RLX-incomp_Bft_REPET-L-B916|1_reversed	99
					scaffold1704_size38591	RLX	31861	32169	308	-	ms97884_scaffold1704_size38591_RLX-incomp_Bft_REPET-L-B916|1_reversed	96.8
					scaffold3348_size20231	RLX	9443	9734	291	+	ms77778_scaffold3348_size20231_RLX-incomp_Bft_REPET-L-B916|1_reversed	99
					scaffold1701_size38741	RLX	1	103	102	+	ms79899_scaffold1701_size38741_RLX-incomp_Bft_REPET-L-B916|1_reversed	97.1
					scaffold4339_size5803	RLX	1	282	281	+	ms115480_scaffold4339_size5803_RLX-incomp_Bft_REPET-L-B916|1_reversed	97.9
					scaffold1445_size48262	RLX	12517	12780	263	-	ms11908_scaffold1445_size48262_RLX-incomp_Bft_REPET-L-B916|1_reversed	95.5
					scaffold104_size315485	RLX	160049	160270	221	+	ms21858_scaffold104_size315485_RLX-incomp_Bft_REPET-L-B916|1_reversed	95.5
					scaffold685_size99650	RLX	11639	11826	187	+	ms210255_scaffold685_size99650_RLX-incomp_Bft_REPET-L-B916|1_reversed	96.8
					scaffold1048_size70102	RLX	920	1133	213	+	ms174523_scaffold1048_size70102_RLX-incomp_Bft_REPET-L-B916|1_reversed	82.3
					scaffold4557_size14868	RLX	3777	3929	152	+	ms168108_scaffold4557_size14868_RLX-incomp_Bft_REPET-L-B916|1_reversed	96.7
					scaffold5004_size3953	RLX	1	200	199	-	ms59773_scaffold5004_size3953_RLX-incomp_Bft_REPET-L-B916|1_reversed	96.9
					scaffold5248_size3437	RLX	750	999	249	-	mp227791-1_scaffold5248_size3437_RLX-incomp_Bft_REPET-L-B916|1_reversed	93.2
					scaffold3248_size25042	RLX	13857	13993	136	-	ms74155_scaffold3248_size25042_RLX-incomp_Bft_REPET-L-B916|1_reversed	99.3
					scaffold1127_size123343	RLX	78763	79006	243	+	ms30843_scaffold1127_size123343_RLX-incomp_Bft_REPET-L-B916|1_reversed	99.6
					scaffold551_size226738	RLX	217294	217366	72	+	ms69174_scaffold551_size226738_RLX-incomp_Bft_REPET-L-B916|1_reversed	97.3
					scaffold1059_size67645	RLX	23772	23855	83	-	ms162680_scaffold1059_size67645_RLX-incomp_Bft_REPET-L-B916|1_reversed	97.6
					scaffold92_size376002	RLX	276804	276944	140	-	ms185813_scaffold92_size376002_RLX-incomp_Bft_REPET-L-B916|1_reversed	99.3
					scaffold2200_size27015	RLX	2647	2799	152	-	ms166047_scaffold2200_size27015_RLX-incomp_Bft_REPET-L-B916|1_reversed	98.7
					scaffold439_size205178	RLX	53039	53252	213	+	ms123630_scaffold439_size205178_RLX-incomp_Bft_REPET-L-B916|1_reversed	99.5
					scaffold1446_size48208	RLX	33260	33400	140	+	ms161180_scaffold1446_size48208_RLX-incomp_Bft_REPET-L-B916|1_reversed	100
					scaffold2012_size52226	RLX	27158	27298	140	+	ms97452_scaffold2012_size52226_RLX-incomp_Bft_REPET-L-B916|1_reversed	100
					scaffold5797_size2401	RLX	1	106	105	-	ms202512_scaffold5797_size2401_RLX-incomp_Bft_REPET-L-B916|1_reversed	99.1
					scaffold2584_size17727	RLX	6090	6254	164	-	ms34119_scaffold2584_size17727_RLX-incomp_Bft_REPET-L-B916|1_reversed	100
					scaffold2997_size13071	RLX	4870	5111	241	-	mp92913-1_scaffold2997_size13071_RLX-incomp_Bft_REPET-L-B916|1_reversed	99.6
					scaffold6334_size1964	RLX	1449	1673	224	+	ms204720_scaffold6334_size1964_RLX-incomp_Bft_REPET-L-B916|1_reversed	97
					scaffold5235_size3453	RLX	1	65	64	-	ms49019_scaffold5235_size3453_RLX-incomp_Bft_REPET-L-B916|1_reversed	98.6
					scaffold2209_size23983	RLX	21986	22126	140	+	ms151274_scaffold2209_size23983_RLX-incomp_Bft_REPET-L-B916|1_reversed	98.7
					scaffold2102_size41772	RLX	28968	29120	152	-	ms204094_scaffold2102_size41772_RLX-incomp_Bft_REPET-L-B916|1_reversed	99.4
					scaffold313_size162061	RLX	8024	8245	221	+	ms163303_scaffold313_size162061_RLX-incomp_Bft_REPET-L-B916|1_reversed	99.1
					scaffold1124_size79118	RLX	1	42	41	-	ms182314_scaffold1124_size79118_RLX-incomp_Bft_REPET-L-B916|1_reversed	98.7
					scaffold475_size125880	RLX	121727	121932	205	-	mp20731-1_scaffold475_size125880_RLX-incomp_Bft_REPET-L-B916|1_reversed	98.1
					scaffold2771_size15452	RLX	12981	13120	139	-	ms22858_scaffold2771_size15452_RLX-incomp_Bft_REPET-L-B916|1_reversed	97.9
					scaffold2230_size29752	RLX	23570	23742	172	+	ms168730_scaffold2230_size29752_RLX-incomp_Bft_REPET-L-B916|1_reversed	97.7
					scaffold3500_size9117	RLX	209	365	156	+	mp14144-2_scaffold3500_size9117_RLX-incomp_Bft_REPET-L-B916|1_reversed	96.8
					scaffold2815_size28145	RLX	1	135	134	+	ms191777_scaffold2815_size28145_RLX-incomp_Bft_REPET-L-B916|1_reversed	95.7
					scaffold880_size156289	RLX	144306	144404	98	+	ms174398_scaffold880_size156289_RLX-incomp_Bft_REPET-L-B916|1_reversed	100
					scaffold3919_size6952	RLX	247	360	113	+	mp212537-2_scaffold3919_size6952_RLX-incomp_Bft_REPET-L-B916|1_reversed	98.2
					scaffold4245_size6059	RLX	252	301	49	+	mp63807-2_scaffold4245_size6059_RLX-incomp_Bft_REPET-L-B916|1_reversed	98.1
					scaffold4209_size6135	RLX	5161	5251	90	-	mp88089-1_scaffold4209_size6135_RLX-incomp_Bft_REPET-L-B916|1_reversed	97.8
					scaffold3655_size8262	RLX	1	34	33	+	ms121230_scaffold3655_size8262_RLX-incomp_Bft_REPET-L-B916|1_reversed	97.4
					scaffold821_size171850	RLX	141625	141634	9	-	mp82832-1_scaffold821_size171850_RLX-incomp_Bft_REPET-L-B916|1_reversed	74.7
					scaffold627_size106209	RLX	1	312	311	-	mp92120-1_scaffold627_size106209_RLX-incomp_Bft_REPET-L-B916|1_reversed	95.9
					scaffold1037_size100446	RLX	62200	62522	322	+	mp190129-2_scaffold1037_size100446_RLX-incomp_Bft_REPET-L-B916|1_reversed	91.8
					scaffold1725_size37958	RLX	22436	22806	370	-	mp45971-1_scaffold1725_size37958_RLX-incomp_Bft_REPET-L-B916|1_reversed	91.5
					scaffold1592_size57719	RLX	15029	15102	73	-	ms49829_scaffold1592_size57719_RLX-incomp_Bft_REPET-L-B916|1_reversed	85.7
					scaffold5235_size3453	RLX	1	65	64	-	ms49018_scaffold5235_size3453_RLX-incomp_Bft_REPET-L-B916|1_reversed	97.3
					scaffold448_size143024	RLX	13995	14137	142	-	ms231229_scaffold448_size143024_RLX-incomp_Bft_REPET-L-B924|1	84.1
					scaffold787_size110438	RLX	2088	3553	1465	+	mp7448-1_scaffold787_size110438_RLX-incomp_Bft_REPET-L-B924|1	100
					scaffold250_size172140	RLX	128725	130021	1296	+	ms58697_scaffold250_size172140_RLX-incomp_Bft_REPET-L-B924|1
					scaffold49_size452413	RLX	55083	55346	263	+	ms83191_scaffold49_size452413_RLX-incomp_Bft_REPET-L-B924|1	69.8
					scaffold692_size168576	RLX	18086	18422	336	+	ms206999_scaffold692_size168576_RLX-incomp_Bft_REPET-L-B924|1	91.4
					scaffold1067_size67290	RLX	46592	47144	552	+	ms166020_scaffold1067_size67290_RLX-incomp_Bft_REPET-L-B924|1	91
					scaffold787_size110438	RLX	2088	8037	5949	+	ms7448_scaffold787_size110438_RLX-incomp_Bft_REPET-L-B924|1
					scaffold250_size172140	RLX	128725	129573	848	+	mp58697-1_scaffold250_size172140_RLX-incomp_Bft_REPET-L-B924|1	88.1
					scaffold692_size168576	RLX	19458	19700	242	+	mp207000-2_scaffold692_size168576_RLX-incomp_Bft_REPET-L-B924|1	81.5
					scaffold2835_size14813	RLX	10513	10596	83	-	ms143676_scaffold2835_size14813_RLX-incomp_Bft_REPET-L-B924|1	97.8
					scaffold448_size143024	RLX	13125	13638	513	-	ms80688_scaffold448_size143024_RLX-incomp_Bft_REPET-L-B924|1	93
					scaffold787_size110438	RLX	3966	5376	1410	+	mp7448-2_scaffold787_size110438_RLX-incomp_Bft_REPET-L-B924|1	97.3
					scaffold3485_size9202	RLX	1	88	87	+	ms150128_scaffold3485_size9202_RLX-incomp_Bft_REPET-L-B924|1	86.7
					scaffold1087_size113639	RLX	108197	109208	1011	-	ms222459_scaffold1087_size113639_RLX-incomp_Bft_REPET-L-B924|1	94
					scaffold250_size172140	RLX	129843	130021	178	+	mp58697-2_scaffold250_size172140_RLX-incomp_Bft_REPET-L-B924|1	90.5
					scaffold1641_size41027	RLX	18273	19155	882	-	ms41747_scaffold1641_size41027_RLX-incomp_Bft_REPET-L-B924|1	90.2
					scaffold1640_size41031	RLX	7311	7371	60	+	ms211728_scaffold1640_size41031_RLX-incomp_Bft_REPET-L-B924|1	100
					scaffold268_size167235	RLX	122445	122546	101	-	ms224335_scaffold268_size167235_RLX-incomp_Bft_REPET-L-B924|1	79.4
					scaffold1929_size56487	RLX	31	511	480	+	mp59095-1_scaffold1929_size56487_RLX-incomp_Bft_REPET-L-B924|1	87.8
					scaffold1929_size56487	RLX	31	2803	2772	+	ms59095_scaffold1929_size56487_RLX-incomp_Bft_REPET-L-B924|1
					scaffold250_size172140	RLX	130397	130671	274	+	ms58698_scaffold250_size172140_RLX-incomp_Bft_REPET-L-B924|1	84.9
					scaffold261_size185131	RLX	23959	25197	1238	+	ms201077_scaffold261_size185131_RLX-incomp_Bft_REPET-L-B924|1
					scaffold261_size185131	RLX	23959	24077	118	+	mp201077-1_scaffold261_size185131_RLX-incomp_Bft_REPET-L-B924|1	95.8
					scaffold2835_size14813	RLX	9935	10056	121	-	ms143675_scaffold2835_size14813_RLX-incomp_Bft_REPET-L-B924|1	97.2
					scaffold2333_size21418	RLX	16282	16319	37	-	ms55752_scaffold2333_size21418_RLX-incomp_Bft_REPET-L-B924|1	92.5
					scaffold341_size202729	RLX	123501	123529	28	-	ms5244_scaffold341_size202729_RLX-incomp_Bft_REPET-L-B924|1	90.1
					scaffold756_size92660	RLX	2612	2773	161	+	ms3626_scaffold756_size92660_RLX-incomp_Bft_REPET-L-B924|1	91.8
					scaffold250_size172140	RLX	130879	131038	159	+	ms58699_scaffold250_size172140_RLX-incomp_Bft_REPET-L-B924|1	91.6
					scaffold1087_size113639	RLX	107886	108042	156	-	ms222458_scaffold1087_size113639_RLX-incomp_Bft_REPET-L-B924|1	77.4
					scaffold2147_size25450	RLX	14909	14978	69	+	ms42607_scaffold2147_size25450_RLX-incomp_Bft_REPET-L-B924|1	69.4
					scaffold286_size162885	RLX	105475	105521	46	-	ms214919_scaffold286_size162885_RLX-incomp_Bft_REPET-L-B924|1	74.3
					scaffold570_size113028	RLX	18103	18231	128	-	ms89681_scaffold570_size113028_RLX-incomp_Bft_REPET-L-B924|1	65.6
					scaffold1752_size40671	RLX	16061	16140	79	+	ms189180_scaffold1752_size40671_RLX-incomp_Bft_REPET-L-B924|1	81
					scaffold980_size73275	RLX	11111	11244	133	+	ms48370_scaffold980_size73275_RLX-incomp_Bft_REPET-L-B924|1	73.8
					scaffold688_size119259	RLX	29457	29578	121	+	ms170065_scaffold688_size119259_RLX-incomp_Bft_REPET-L-B924|1	73.3
					scaffold1569_size51219	RLX	34314	34871	557	+	ms99308_scaffold1569_size51219_RLX-incomp_Bft_REPET-L-B924|1	89.7
					scaffold1087_size113639	RLX	107568	107804	236	-	mp222457-2_scaffold1087_size113639_RLX-incomp_Bft_REPET-L-B924|1	91.6
					scaffold250_size172140	RLX	131166	131442	276	+	mp230307-1_scaffold250_size172140_RLX-incomp_Bft_REPET-L-B924|1	91
					scaffold250_size172140	RLX	131166	132399	1233	+	ms230307_scaffold250_size172140_RLX-incomp_Bft_REPET-L-B924|1
					scaffold1929_size56487	RLX	754	2803	2049	+	mp59095-2_scaffold1929_size56487_RLX-incomp_Bft_REPET-L-B924|1	76.7
					scaffold1087_size113639	RLX	106170	107804	1634	-	ms222457_scaffold1087_size113639_RLX-incomp_Bft_REPET-L-B924|1
					scaffold787_size110438	RLX	5595	8037	2442	+	mp7448-3_scaffold787_size110438_RLX-incomp_Bft_REPET-L-B924|1	100
					scaffold261_size185131	RLX	173739	174770	1031	-	ms201080_scaffold261_size185131_RLX-incomp_Bft_REPET-L-B924|1	84.1
					scaffold261_size185131	RLX	25529	26909	1380	+	ms201078_scaffold261_size185131_RLX-incomp_Bft_REPET-L-B924|1	87.2
					scaffold2835_size14813	RLX	9250	9329	79	-	ms143674_scaffold2835_size14813_RLX-incomp_Bft_REPET-L-B924|1	91.7
					scaffold692_size168576	RLX	22337	22441	104	+	mp207001-1_scaffold692_size168576_RLX-incomp_Bft_REPET-L-B924|1	88.9
					scaffold692_size168576	RLX	22337	22488	151	+	ms207001_scaffold692_size168576_RLX-incomp_Bft_REPET-L-B924|1
					scaffold6360_size1951	RLX	1938	2050	112	+	ms206314_scaffold6360_size1951_RLX-incomp_Bft_REPET-L-B924|1	93.9
					scaffold692_size168576	RLX	18708	19700	992	+	ms207000_scaffold692_size168576_RLX-incomp_Bft_REPET-L-B924|1
					scaffold692_size168576	RLX	18708	18722	14	+	mp207000-1_scaffold692_size168576_RLX-incomp_Bft_REPET-L-B924|1	81.5
					scaffold5053_size3851	RLX	1	286	285	-	mp193432-1_scaffold5053_size3851_RLX-incomp_Bft_REPET-L-B924|1	85
					scaffold3894_size13561	RLX	6310	6915	605	+	mp216959-2_scaffold3894_size13561_RLX-incomp_Bft_REPET-L-B924|1	77.9
					scaffold692_size168576	RLX	22424	22488	64	+	mp207001-2_scaffold692_size168576_RLX-incomp_Bft_REPET-L-B924|1	91.8
					scaffold261_size185131	RLX	24202	25197	995	+	mp201077-2_scaffold261_size185131_RLX-incomp_Bft_REPET-L-B924|1	94.8
					scaffold2114_size58250	RLX	49193	49281	88	-	mp146435-3_scaffold2114_size58250_RLX-incomp_Bft_REPET-L-B924|1	91.9
					scaffold2114_size58250	RLX	48391	49281	890	-	ms146435_scaffold2114_size58250_RLX-incomp_Bft_REPET-L-B924|1
					scaffold1087_size113639	RLX	106170	107336	1166	-	mp222457-1_scaffold1087_size113639_RLX-incomp_Bft_REPET-L-B924|1	85.3
					scaffold250_size172140	RLX	131675	132399	724	+	mp230307-2_scaffold250_size172140_RLX-incomp_Bft_REPET-L-B924|1	93.2
					scaffold1761_size36606	RLX	32696	33855	1159	+	ms211434_scaffold1761_size36606_RLX-incomp_Bft_REPET-L-B924|1	94.3
					scaffold261_size185131	RLX	27005	27800	795	+	ms201079_scaffold261_size185131_RLX-incomp_Bft_REPET-L-B924|1	93.2
					scaffold2333_size21418	RLX	15123	15162	39	-	ms55751_scaffold2333_size21418_RLX-incomp_Bft_REPET-L-B924|1	92.2
					scaffold2835_size14813	RLX	8757	8796	39	-	ms143673_scaffold2835_size14813_RLX-incomp_Bft_REPET-L-B924|1	91.3
					scaffold5053_size3851	RLX	273	649	376	-	mp193432-2_scaffold5053_size3851_RLX-incomp_Bft_REPET-L-B924|1	92.5
					scaffold3894_size13561	RLX	5947	6323	376	+	mp216959-1_scaffold3894_size13561_RLX-incomp_Bft_REPET-L-B924|1	93
					scaffold5053_size3851	RLX	1	649	648	-	ms193432_scaffold5053_size3851_RLX-incomp_Bft_REPET-L-B924|1
					scaffold3894_size13561	RLX	5947	6915	968	+	ms216959_scaffold3894_size13561_RLX-incomp_Bft_REPET-L-B924|1
					scaffold250_size172140	RLX	132525	132974	449	+	ms58701_scaffold250_size172140_RLX-incomp_Bft_REPET-L-B924|1	87.5
					scaffold1641_size41027	RLX	17759	18186	427	-	ms41746_scaffold1641_size41027_RLX-incomp_Bft_REPET-L-B924|1	89.2
					scaffold2114_size58250	RLX	48680	48857	177	-	mp146435-2_scaffold2114_size58250_RLX-incomp_Bft_REPET-L-B924|1	90.5
					scaffold534_size142347	RLX	53246	53494	248	+	ms200246_scaffold534_size142347_RLX-incomp_Bft_REPET-L-B924|1	94.4
					scaffold1446_size48208	RLX	36231	36260	29	+	ms161182_scaffold1446_size48208_RLX-incomp_Bft_REPET-L-B924|1	86.8
					scaffold2114_size58250	RLX	48391	48477	86	-	mp146435-1_scaffold2114_size58250_RLX-incomp_Bft_REPET-L-B924|1	92
					scaffold999_size93989	RLX	63114	63268	154	-	mp35628-2_scaffold999_size93989_RLX-incomp_Bft_REPET-L-B926|1	89.8
					scaffold4195_size6157	RLX	5697	5890	193	+	ms210018_scaffold4195_size6157_RLX-incomp_Bft_REPET-L-B926|1	78.3
					scaffold1129_size94851	RLX	68848	72211	3363	-	ms27521_scaffold1129_size94851_RLX-incomp_Bft_REPET-L-B926|1
					scaffold2181_size24641	RLX	1669	2132	463	+	ms228661_scaffold2181_size24641_RLX-incomp_Bft_REPET-L-B926|1	58.8
					scaffold1129_size94851	RLX	71732	72211	479	-	mp27521-2_scaffold1129_size94851_RLX-incomp_Bft_REPET-L-B926|1	92.5
					scaffold999_size93989	RLX	55713	63268	7555	-	ms35628_scaffold999_size93989_RLX-incomp_Bft_REPET-L-B926|1
					scaffold2361_size28638	RLX	13416	19355	5939	+	ms48058_scaffold2361_size28638_RLX-incomp_Bft_REPET-L-B926|1	100
					scaffold1013_size97162	RLX	82057	82172	115	+	mp151728-1_scaffold1013_size97162_RLX-incomp_Bft_REPET-L-B926|1	91.5
					scaffold1013_size97162	RLX	82057	82321	264	+	ms151728_scaffold1013_size97162_RLX-incomp_Bft_REPET-L-B926|1
					scaffold2375_size32233	RLX	27597	27797	200	+	ms114839_scaffold2375_size32233_RLX-incomp_Bft_REPET-L-B926|1	89.2
					scaffold1013_size97162	RLX	82170	82321	151	+	mp151728-2_scaffold1013_size97162_RLX-incomp_Bft_REPET-L-B926|1	91.5
					scaffold691_size204934	RLX	190913	193507	2594	-	ms60115_scaffold691_size204934_RLX-incomp_Bft_REPET-L-B926|1	94.4
					scaffold2142_size25670	RLX	6071	6193	122	+	ms118622_scaffold2142_size25670_RLX-incomp_Bft_REPET-L-B926|1	90.4
					scaffold1129_size94851	RLX	66885	68575	1690	-	ms27520_scaffold1129_size94851_RLX-incomp_Bft_REPET-L-B926|1	86.6
					scaffold3093_size12048	RLX	1347	1532	185	-	ms20419_scaffold3093_size12048_RLX-incomp_Bft_REPET-L-B926|1	91.1
					scaffold4038_size6545	RLX	3521	3683	162	+	ms98569_scaffold4038_size6545_RLX-incomp_Bft_REPET-L-B926|1	91.4
					scaffold311_size183287	RLX	120793	120821	28	-	ms158678_scaffold311_size183287_RLX-incomp_Bft_REPET-L-B926|1	85.5
					scaffold722_size96368	RLX	89430	89459	29	+	ms151939_scaffold722_size96368_RLX-incomp_Bft_REPET-L-B926|1	90
					scaffold1001_size75882	RLX	15467	15590	123	-	ms192143_scaffold1001_size75882_RLX-incomp_Bft_REPET-L-B926|1	59.2
					scaffold1681_size59911	RLX	6708	6791	83	-	ms187392_scaffold1681_size59911_RLX-incomp_Bft_REPET-L-B926|1	94.6
					scaffold1681_size59911	RLX	6793	6892	99	-	ms187393_scaffold1681_size59911_RLX-incomp_Bft_REPET-L-B926|1	95
					scaffold1681_size59911	RLX	6894	6993	99	-	ms187394_scaffold1681_size59911_RLX-incomp_Bft_REPET-L-B926|1	95
					scaffold1681_size59911	RLX	1328	1810	482	-	ms187391_scaffold1681_size59911_RLX-incomp_Bft_REPET-L-B926|1	92.4
					scaffold2222_size37871	RLX	2	130	128	-	ms182818_scaffold2222_size37871_RLX-incomp_Bft_REPET-L-B926|1	93.8
					scaffold2530_size18351	RLX	79	228	149	+	ms181355_scaffold2530_size18351_RLX-incomp_Bft_REPET-L-B926|1	92.6
					scaffold190_size223263	RLX	146390	146851	461	+	ms47382_scaffold190_size223263_RLX-incomp_Bft_REPET-L-B926|1	91.9
					scaffold363_size143541	RLX	11387	11843	456	-	ms97205_scaffold363_size143541_RLX-incomp_Bft_REPET-L-B926|1	91.7
					scaffold502_size122236	RLX	14224	14303	79	-	ms162264_scaffold502_size122236_RLX-incomp_Bft_REPET-L-B926|1	92.5
					scaffold1331_size52428	RLX	8048	8514	466	+	ms35702_scaffold1331_size52428_RLX-incomp_Bft_REPET-L-B926|1	59.4
					scaffold80_size385332	RLX	21582	21685	103	+	ms84512_scaffold80_size385332_RLX-incomp_Bft_REPET-L-B926|1	92.4
					scaffold386_size142832	RLX	133904	133924	20	-	ms29305_scaffold386_size142832_RLX-incomp_Bft_REPET-L-B926|1	93.1
					scaffold1349_size51858	RLX	24432	24621	189	-	ms10364_scaffold1349_size51858_RLX-incomp_Bft_REPET-L-B926|1	92.5
					scaffold1349_size51858	RLX	24231	24423	192	-	ms10363_scaffold1349_size51858_RLX-incomp_Bft_REPET-L-B926|1	93.6
					scaffold1349_size51858	RLX	24664	24879	215	+	ms10365_scaffold1349_size51858_RLX-incomp_Bft_REPET-L-B926|1	87.1
					scaffold136_size231256	RLX	67857	68000	143	-	ms100752_scaffold136_size231256_RLX-incomp_Bft_REPET-L-B926|1	92.7
					scaffold999_size93989	RLX	55713	55773	60	-	mp35628-1_scaffold999_size93989_RLX-incomp_Bft_REPET-L-B926|1	87.8
					scaffold170_size208101	RLX	24095	24257	162	-	ms159351_scaffold170_size208101_RLX-incomp_Bft_REPET-L-B926|1	68.5
					scaffold1129_size94851	RLX	68848	71711	2863	-	mp27521-1_scaffold1129_size94851_RLX-incomp_Bft_REPET-L-B926|1	92.3
					scaffold4087_size6443	RLX	3585	3628	43	+	ms14123_scaffold4087_size6443_RLX-incomp_Bft_REPET-L-B926|1	92
					scaffold2519_size30202	RLX	4133	4215	82	+	ms2689_scaffold2519_size30202_RLX-incomp_Bft_REPET-L-B926|1	95.3
					scaffold3043_size12518	RLX	2533	2559	26	-	ms194543_scaffold3043_size12518_RLX-incomp_Bft_REPET-L-B926|1	92.4
					scaffold1654_size100745	RLX	18844	20495	1651	+	ms126707_scaffold1654_size100745_RLX-incomp_Bft_REPET-L-B931|1
					scaffold1654_size100745	RLX	18844	19684	840	+	mp126707-1_scaffold1654_size100745_RLX-incomp_Bft_REPET-L-B931|1	100
					scaffold748_size110460	RLX	90976	91116	140	+	mp28738-1_scaffold748_size110460_RLX-incomp_Bft_REPET-L-B931|1	97.1
					scaffold261_size185131	RLX	157556	161760	4204	+	ms201081_scaffold261_size185131_RLX-incomp_Bft_REPET-L-B931|1
					scaffold748_size110460	RLX	90976	95834	4858	+	ms28738_scaffold748_size110460_RLX-incomp_Bft_REPET-L-B931|1
					scaffold261_size185131	RLX	157556	158384	828	+	mp201081-1_scaffold261_size185131_RLX-incomp_Bft_REPET-L-B931|1	90.3
					scaffold1040_size101168	RLX	51748	52189	441	-	ms70543_scaffold1040_size101168_RLX-incomp_Bft_REPET-L-B931|1	96.2
					scaffold261_size185131	RLX	158781	159106	325	+	mp201081-2_scaffold261_size185131_RLX-incomp_Bft_REPET-L-B931|1	88.5
					scaffold3346_size10029	RLX	6550	6686	136	-	ms202347_scaffold3346_size10029_RLX-incomp_Bft_REPET-L-B931|1	93.4
					scaffold175_size257829	RLX	199651	199737	86	-	ms30064_scaffold175_size257829_RLX-incomp_Bft_REPET-L-B931|1	80.5
					scaffold1654_size100745	RLX	20574	24764	4190	+	ms126709_scaffold1654_size100745_RLX-incomp_Bft_REPET-L-B931|1	100
					scaffold261_size185131	RLX	159654	161440	1786	+	mp201081-3_scaffold261_size185131_RLX-incomp_Bft_REPET-L-B931|1	84.1
					scaffold448_size143024	RLX	60997	61057	60	+	ms80694_scaffold448_size143024_RLX-incomp_Bft_REPET-L-B931|1	71.4
					scaffold1654_size100745	RLX	24765	25029	264	+	ms126711_scaffold1654_size100745_RLX-incomp_Bft_REPET-L-B931|1	94.3
					scaffold260_size169581	RLX	161511	162215	704	+	mp96928-2_scaffold260_size169581_RLX-incomp_Bft_REPET-L-B931|1	91
					scaffold828_size204045	RLX	119619	119974	355	-	mp24278-3_scaffold828_size204045_RLX-incomp_Bft_REPET-L-B931|1	81.3
					scaffold828_size204045	RLX	115608	119974	4366	-	ms24278_scaffold828_size204045_RLX-incomp_Bft_REPET-L-B931|1
					scaffold2523_size20414	RLX	17338	17499	161	-	ms29912_scaffold2523_size20414_RLX-incomp_Bft_REPET-L-B931|1	98.7
					scaffold88_size543513	RLX	376922	377061	139	-	ms115335_scaffold88_size543513_RLX-incomp_Bft_REPET-L-B931|1	87.2
					scaffold2048_size75493	RLX	22530	22664	134	+	ms24731_scaffold2048_size75493_RLX-incomp_Bft_REPET-L-B931|1	87
					scaffold828_size204045	RLX	117027	117088	61	-	mp24278-2_scaffold828_size204045_RLX-incomp_Bft_REPET-L-B931|1	84.5
					scaffold750_size93089	RLX	7264	7321	57	-	ms203100_scaffold750_size93089_RLX-incomp_Bft_REPET-L-B931|1	84.8
					scaffold2486_size36426	RLX	28382	28403	21	+	ms50766_scaffold2486_size36426_RLX-incomp_Bft_REPET-L-B931|1	84.8
					scaffold830_size85263	RLX	82591	82635	44	+	ms60668_scaffold830_size85263_RLX-incomp_Bft_REPET-L-B931|1	93.2
					scaffold2631_size31095	RLX	20585	20629	44	-	ms55530_scaffold2631_size31095_RLX-incomp_Bft_REPET-L-B931|1	94.6
					scaffold1061_size67577	RLX	7001	7041	40	+	ms203134_scaffold1061_size67577_RLX-incomp_Bft_REPET-L-B931|1	94.2
					scaffold1525_size46139	RLX	42940	42964	24	-	ms75245_scaffold1525_size46139_RLX-incomp_Bft_REPET-L-B931|1	79.8
					scaffold905_size78772	RLX	71892	71937	45	-	ms216936_scaffold905_size78772_RLX-incomp_Bft_REPET-L-B931|1	95.1
					scaffold852_size83636	RLX	14977	15518	541	+	ms172943_scaffold852_size83636_RLX-incomp_Bft_REPET-L-B931|1	95.2
					scaffold157_size284027	RLX	156439	156466	27	+	ms127058_scaffold157_size284027_RLX-incomp_Bft_REPET-L-B931|1	96
					scaffold1162_size65027	RLX	24610	24642	32	-	ms130864_scaffold1162_size65027_RLX-incomp_Bft_REPET-L-B931|1	96
					scaffold1629_size41246	RLX	31274	31308	34	+	ms168144_scaffold1629_size41246_RLX-incomp_Bft_REPET-L-B931|1	84.8
					scaffold863_size86254	RLX	69816	70329	513	-	mp182116-2_scaffold863_size86254_RLX-incomp_Bft_REPET-L-B931|1	85.4
					scaffold863_size86254	RLX	69186	70329	1143	-	ms182116_scaffold863_size86254_RLX-incomp_Bft_REPET-L-B931|1
					scaffold2108_size53351	RLX	37956	37982	26	-	ms230020_scaffold2108_size53351_RLX-incomp_Bft_REPET-L-B931|1	90
					scaffold1704_size38591	RLX	8686	9194	508	+	ms97885_scaffold1704_size38591_RLX-incomp_Bft_REPET-L-B931|1	97.5
					scaffold326_size150190	RLX	56362	56879	517	+	ms118561_scaffold326_size150190_RLX-incomp_Bft_REPET-L-B931|1	96.9
					scaffold220_size185436	RLX	133121	133141	20	-	mp105171-2_scaffold220_size185436_RLX-incomp_Bft_REPET-L-B931|1	88.1
					scaffold220_size185436	RLX	129478	133141	3663	-	ms105171_scaffold220_size185436_RLX-incomp_Bft_REPET-L-B931|1
					scaffold2379_size20503	RLX	127	712	585	-	ms142344_scaffold2379_size20503_RLX-incomp_Bft_REPET-L-B931|1	78.9
					scaffold1401_size49829	RLX	32743	33374	631	-	ms130732_scaffold1401_size49829_RLX-incomp_Bft_REPET-L-B931|1	79.7
					scaffold4093_size6431	RLX	5841	6358	517	+	ms177718_scaffold4093_size6431_RLX-incomp_Bft_REPET-L-B931|1	96
					scaffold79_size282693	RLX	154430	155030	600	-	ms34257_scaffold79_size282693_RLX-incomp_Bft_REPET-L-B931|1	89.5
					scaffold30_size573729	RLX	348651	349193	542	+	ms218449_scaffold30_size573729_RLX-incomp_Bft_REPET-L-B931|1	93.9
					scaffold684_size99667	RLX	64823	64961	138	+	mp8304-1_scaffold684_size99667_RLX-incomp_Bft_REPET-L-B931|1	84.6
					scaffold684_size99667	RLX	64823	65360	537	+	ms8304_scaffold684_size99667_RLX-incomp_Bft_REPET-L-B931|1
					scaffold2046_size34635	RLX	10129	10396	267	-	ms181684_scaffold2046_size34635_RLX-incomp_Bft_REPET-L-B931|1	97.4
					scaffold237_size261201	RLX	5139	5385	246	-	ms207534_scaffold237_size261201_RLX-incomp_Bft_REPET-L-B931|1	99.2
					scaffold2640_size16845	RLX	7131	7329	198	+	ms121257_scaffold2640_size16845_RLX-incomp_Bft_REPET-L-B931|1	97
					scaffold220_size185436	RLX	129478	129699	221	-	mp105171-1_scaffold220_size185436_RLX-incomp_Bft_REPET-L-B931|1	74.3
					scaffold2525_size35664	RLX	10775	10862	87	-	ms192293_scaffold2525_size35664_RLX-incomp_Bft_REPET-L-B931|1	99
					scaffold3878_size7139	RLX	1	70	69	+	ms214136_scaffold3878_size7139_RLX-incomp_Bft_REPET-L-B931|1	95.7
					scaffold1147_size106463	RLX	94388	94415	27	-	ms53967_scaffold1147_size106463_RLX-incomp_Bft_REPET-L-B931|1	80
					scaffold1495_size66583	RLX	63796	63849	53	+	ms127441_scaffold1495_size66583_RLX-incomp_Bft_REPET-L-B931|1	85.5
					scaffold4194_size6158	RLX	1458	1509	51	+	ms223237_scaffold4194_size6158_RLX-incomp_Bft_REPET-L-B931|1	83.2
					scaffold260_size169581	RLX	162213	163668	1455	+	mp96928-3_scaffold260_size169581_RLX-incomp_Bft_REPET-L-B931|1	94.7
					scaffold2048_size75493	RLX	23154	23189	35	+	ms229964_scaffold2048_size75493_RLX-incomp_Bft_REPET-L-B931|1	87
					scaffold684_size99667	RLX	65310	65360	50	+	mp8304-2_scaffold684_size99667_RLX-incomp_Bft_REPET-L-B931|1	84.6
					scaffold5579_size2726	RLX	282	372	90	-	ms216954_scaffold5579_size2726_RLX-incomp_Bft_REPET-L-B931|1	91.4
					scaffold2052_size28291	RLX	3401	3435	34	+	ms225488_scaffold2052_size28291_RLX-incomp_Bft_REPET-L-B931|1	86.2
					scaffold2108_size53351	RLX	37396	37483	87	-	ms228324_scaffold2108_size53351_RLX-incomp_Bft_REPET-L-B931|1	90
					scaffold554_size291091	RLX	280743	280867	124	-	ms56728_scaffold554_size291091_RLX-incomp_Bft_REPET-L-B931|1	74.1
					scaffold1313_size53553	RLX	46327	46374	47	-	ms212577_scaffold1313_size53553_RLX-incomp_Bft_REPET-L-B931|1	93.2
					scaffold828_size204045	RLX	115608	116993	1385	-	mp24278-1_scaffold828_size204045_RLX-incomp_Bft_REPET-L-B931|1	64.5
					scaffold261_size185131	RLX	161491	161760	269	+	mp201081-4_scaffold261_size185131_RLX-incomp_Bft_REPET-L-B931|1	81.3
					scaffold592_size162310	RLX	121680	121724	44	-	ms222867_scaffold592_size162310_RLX-incomp_Bft_REPET-L-B931|1	88.2
					scaffold748_size110460	RLX	95634	95834	200	+	mp28738-2_scaffold748_size110460_RLX-incomp_Bft_REPET-L-B931|1	93.3
					scaffold3929_size13700	RLX	10626	10664	38	+	ms227821_scaffold3929_size13700_RLX-incomp_Bft_REPET-L-B931|1	59.5
					scaffold2580_size17746	RLX	5459	5506	47	-	ms219803_scaffold2580_size17746_RLX-incomp_Bft_REPET-L-B931|1	91.2
					scaffold468_size183855	RLX	33174	33208	34	+	ms206261_scaffold468_size183855_RLX-incomp_Bft_REPET-L-B931|1	78.9
					scaffold114_size289105	RLX	28313	28478	165	+	ms177989_scaffold114_size289105_RLX-incomp_Bft_REPET-L-B931|1	95.3
					scaffold5153_size3631	RLX	2211	2659	448	+	ms224865_scaffold5153_size3631_RLX-incomp_Bft_REPET-L-B931|1	93
					scaffold863_size86254	RLX	69186	69326	140	-	mp182116-1_scaffold863_size86254_RLX-incomp_Bft_REPET-L-B931|1	96.5
					scaffold114_size289105	RLX	29419	29490	71	+	ms177990_scaffold114_size289105_RLX-incomp_Bft_REPET-L-B931|1	90.4
					scaffold260_size169581	RLX	159088	159553	465	+	mp96928-1_scaffold260_size169581_RLX-incomp_Bft_REPET-L-B931|1	96.2
					scaffold260_size169581	RLX	159088	163668	4580	+	ms96928_scaffold260_size169581_RLX-incomp_Bft_REPET-L-B931|1
					scaffold1654_size100745	RLX	19821	20495	674	+	mp126707-2_scaffold1654_size100745_RLX-incomp_Bft_REPET-L-B931|1	100
					scaffold268_size167235	RLX	132040	134543	2503	-	mp224339-3_scaffold268_size167235_RLX-incomp_Bft_REPET-L-B935|1	80.3
					scaffold1309_size53845	RLX	23199	25672	2473	+	mp46010-1_scaffold1309_size53845_RLX-incomp_Bft_REPET-L-B935|1	100
					scaffold105_size257804	RLX	228847	229195	348	-	ms160367_scaffold105_size257804_RLX-incomp_Bft_REPET-L-B935|1	89.7
					scaffold268_size167235	RLX	130562	134543	3981	-	ms224339_scaffold268_size167235_RLX-incomp_Bft_REPET-L-B935|1
					scaffold1309_size53845	RLX	23199	29109	5910	+	ms46010_scaffold1309_size53845_RLX-incomp_Bft_REPET-L-B935|1
					scaffold2559_size32742	RLX	1353	1471	118	+	ms134850_scaffold2559_size32742_RLX-incomp_Bft_REPET-L-B935|1	91.8
					scaffold1132_size62804	RLX	44691	45200	509	-	ms8108_scaffold1132_size62804_RLX-incomp_Bft_REPET-L-B935|1	91.6
					scaffold105_size257804	RLX	226090	226738	648	-	mp160366-2_scaffold105_size257804_RLX-incomp_Bft_REPET-L-B935|1	77.2
					scaffold105_size257804	RLX	221878	226738	4860	-	ms160366_scaffold105_size257804_RLX-incomp_Bft_REPET-L-B935|1
					scaffold136_size231256	RLX	63673	65951	2278	+	ms100753_scaffold136_size231256_RLX-incomp_Bft_REPET-L-B935|1
					scaffold136_size231256	RLX	63673	64156	483	+	mp100753-1_scaffold136_size231256_RLX-incomp_Bft_REPET-L-B935|1	92.7
					scaffold515_size227777	RLX	174814	174834	20	+	ms64148_scaffold515_size227777_RLX-incomp_Bft_REPET-L-B935|1	80.8
					scaffold1021_size70206	RLX	4845	4875	30	+	mp52102-1_scaffold1021_size70206_RLX-incomp_Bft_REPET-L-B935|1	76.3
					scaffold1021_size70206	RLX	4845	4984	139	+	ms52102_scaffold1021_size70206_RLX-incomp_Bft_REPET-L-B935|1
					scaffold2559_size32742	RLX	2102	2288	186	+	ms134851_scaffold2559_size32742_RLX-incomp_Bft_REPET-L-B935|1	91.8
					scaffold136_size231256	RLX	64790	64886	96	+	mp100753-3_scaffold136_size231256_RLX-incomp_Bft_REPET-L-B935|1	100
					scaffold1021_size70206	RLX	4858	4984	126	+	mp52102-2_scaffold1021_size70206_RLX-incomp_Bft_REPET-L-B935|1	88.3
					scaffold308_size155254	RLX	9463	9583	120	+	ms153744_scaffold308_size155254_RLX-incomp_Bft_REPET-L-B935|1	94.3
					scaffold761_size156941	RLX	84622	84651	29	-	ms93306_scaffold761_size156941_RLX-incomp_Bft_REPET-L-B935|1	89.6
					scaffold790_size90294	RLX	46480	46505	25	-	ms92904_scaffold790_size90294_RLX-incomp_Bft_REPET-L-B935|1	84.4
					scaffold361_size152825	RLX	117899	117924	25	-	ms27896_scaffold361_size152825_RLX-incomp_Bft_REPET-L-B935|1	91
					scaffold250_size172140	RLX	132975	132998	23	+	ms58704_scaffold250_size172140_RLX-incomp_Bft_REPET-L-B935|1	88.2
					scaffold2956_size13566	RLX	2490	2512	22	-	ms170101_scaffold2956_size13566_RLX-incomp_Bft_REPET-L-B935|1	88.2
					scaffold250_size172140	RLX	97430	97557	127	-	ms58703_scaffold250_size172140_RLX-incomp_Bft_REPET-L-B935|1	78.6
					scaffold1641_size41027	RLX	17703	17758	55	-	ms41748_scaffold1641_size41027_RLX-incomp_Bft_REPET-L-B935|1	84.7
					scaffold1888_size32729	RLX	21560	21598	38	-	ms58296_scaffold1888_size32729_RLX-incomp_Bft_REPET-L-B935|1	84.3
					scaffold1532_size52091	RLX	39994	40048	54	+	ms174459_scaffold1532_size52091_RLX-incomp_Bft_REPET-L-B935|1	77.8
					scaffold1309_size53845	RLX	25939	29109	3170	+	mp46010-2_scaffold1309_size53845_RLX-incomp_Bft_REPET-L-B935|1	95.6
					scaffold308_size155254	RLX	10464	10768	304	+	ms153745_scaffold308_size155254_RLX-incomp_Bft_REPET-L-B935|1	89.2
					scaffold1132_size62804	RLX	45945	46097	152	-	ms8109_scaffold1132_size62804_RLX-incomp_Bft_REPET-L-B935|1	91.6
					scaffold268_size167235	RLX	131701	131995	294	-	mp224339-2_scaffold268_size167235_RLX-incomp_Bft_REPET-L-B935|1	92.2
					scaffold2048_size75493	RLX	39633	40369	736	+	mp24717-1_scaffold2048_size75493_RLX-incomp_Bft_REPET-L-B935|1	66.7
					scaffold131_size278321	RLX	76589	77510	921	-	ms208765_scaffold131_size278321_RLX-incomp_Bft_REPET-L-B935|1	53.4
					scaffold2048_size75493	RLX	39633	42907	3274	+	ms24717_scaffold2048_size75493_RLX-incomp_Bft_REPET-L-B935|1
					scaffold333_size149650	RLX	45193	45948	755	-	ms10085_scaffold333_size149650_RLX-incomp_Bft_REPET-L-B935|1	55.1
					scaffold671_size100507	RLX	67178	68019	841	+	ms138713_scaffold671_size100507_RLX-incomp_Bft_REPET-L-B935|1	53.7
					scaffold2559_size32742	RLX	3788	3818	30	+	ms134852_scaffold2559_size32742_RLX-incomp_Bft_REPET-L-B935|1	88.5
					scaffold87_size366873	RLX	340545	341607	1062	-	ms59734_scaffold87_size366873_RLX-incomp_Bft_REPET-L-B935|1	55.8
					scaffold433_size149250	RLX	80027	81254	1227	-	ms17650_scaffold433_size149250_RLX-incomp_Bft_REPET-L-B935|1	52.8
					scaffold351_size273754	RLX	187421	187453	32	+	ms61066_scaffold351_size273754_RLX-incomp_Bft_REPET-L-B935|1	54.9
					scaffold329_size286329	RLX	57051	57075	24	-	ms95974_scaffold329_size286329_RLX-incomp_Bft_REPET-L-B935|1	52.9
					scaffold395_size141430	RLX	2666	3404	738	+	ms184695_scaffold395_size141430_RLX-incomp_Bft_REPET-L-B935|1	55.1
					scaffold427_size208129	RLX	166489	167263	774	-	ms160813_scaffold427_size208129_RLX-incomp_Bft_REPET-L-B935|1	54.7
					scaffold128_size407742	RLX	372883	374013	1130	-	ms220440_scaffold128_size407742_RLX-incomp_Bft_REPET-L-B935|1	53.3
					scaffold154_size353492	RLX	110590	110729	139	+	ms41013_scaffold154_size353492_RLX-incomp_Bft_REPET-L-B935|1	54.4
					scaffold507_size121794	RLX	104009	104675	666	-	ms135990_scaffold507_size121794_RLX-incomp_Bft_REPET-L-B935|1	54.4
					scaffold1486_size46494	RLX	15708	15866	158	+	ms142968_scaffold1486_size46494_RLX-incomp_Bft_REPET-L-B935|1	55.8
					scaffold1001_size75882	RLX	13532	14405	873	-	ms192144_scaffold1001_size75882_RLX-incomp_Bft_REPET-L-B935|1	55.6
					scaffold116_size566293	RLX	236740	237558	818	+	ms94139_scaffold116_size566293_RLX-incomp_Bft_REPET-L-B935|1	55.6
					scaffold309_size155159	RLX	85075	85899	824	+	ms172171_scaffold309_size155159_RLX-incomp_Bft_REPET-L-B935|1	55.7
					scaffold2219_size23833	RLX	2669	3361	692	-	ms92765_scaffold2219_size23833_RLX-incomp_Bft_REPET-L-B935|1	56.7
					scaffold1456_size48721	RLX	35094	35154	60	-	ms129049_scaffold1456_size48721_RLX-incomp_Bft_REPET-L-B935|1	56.5
					scaffold179_size201027	RLX	176063	176796	733	+	ms6618_scaffold179_size201027_RLX-incomp_Bft_REPET-L-B935|1	56.2
					scaffold549_size125864	RLX	80041	80129	88	-	ms164666_scaffold549_size125864_RLX-incomp_Bft_REPET-L-B935|1	64.8
					scaffold554_size291091	RLX	197023	197252	229	+	ms56577_scaffold554_size291091_RLX-incomp_Bft_REPET-L-B935|1	62.6
					scaffold1269_size55825	RLX	15479	16132	653	-	ms172661_scaffold1269_size55825_RLX-incomp_Bft_REPET-L-B935|1	54.1
					scaffold699_size98331	RLX	32922	32987	65	-	ms18390_scaffold699_size98331_RLX-incomp_Bft_REPET-L-B935|1	54.8
					scaffold244_size174743	RLX	122073	122341	268	-	ms158144_scaffold244_size174743_RLX-incomp_Bft_REPET-L-B935|1	61.9
					scaffold1697_size38846	RLX	13338	14010	672	-	ms6356_scaffold1697_size38846_RLX-incomp_Bft_REPET-L-B935|1	55.8
					scaffold524_size121486	RLX	87885	87905	20	+	ms221673_scaffold524_size121486_RLX-incomp_Bft_REPET-L-B935|1	55.2
					scaffold309_size155159	RLX	38851	38983	132	+	ms172170_scaffold309_size155159_RLX-incomp_Bft_REPET-L-B935|1	70.5
					scaffold334_size149648	RLX	77598	78309	711	+	ms50236_scaffold334_size149648_RLX-incomp_Bft_REPET-L-B935|1	55.6
					scaffold526_size118452	RLX	108798	109645	847	+	ms197280_scaffold526_size118452_RLX-incomp_Bft_REPET-L-B935|1	54.6
					scaffold1315_size53411	RLX	25583	25613	30	+	ms180983_scaffold1315_size53411_RLX-incomp_Bft_REPET-L-B935|1	56.2
					scaffold648_size102963	RLX	29050	29810	760	+	ms94327_scaffold648_size102963_RLX-incomp_Bft_REPET-L-B935|1	54.9
					scaffold225_size371656	RLX	136294	136884	590	+	ms136964_scaffold225_size371656_RLX-incomp_Bft_REPET-L-B935|1	55.4
					scaffold81_size279914	RLX	79816	80436	620	+	ms14881_scaffold81_size279914_RLX-incomp_Bft_REPET-L-B935|1	58.6
					scaffold125_size240560	RLX	115805	116433	628	-	ms170692_scaffold125_size240560_RLX-incomp_Bft_REPET-L-B935|1	56.1
					scaffold62_size324991	RLX	230518	230897	379	-	ms1487_scaffold62_size324991_RLX-incomp_Bft_REPET-L-B935|1	55.8
					scaffold136_size231256	RLX	65295	65951	656	+	mp100753-4_scaffold136_size231256_RLX-incomp_Bft_REPET-L-B935|1	55.9
					scaffold704_size97929	RLX	20016	20592	576	-	ms70006_scaffold704_size97929_RLX-incomp_Bft_REPET-L-B935|1	54.6
					scaffold1183_size59468	RLX	15671	16354	683	+	ms189611_scaffold1183_size59468_RLX-incomp_Bft_REPET-L-B935|1	55.8
					scaffold461_size215115	RLX	157385	157985	600	-	ms102618_scaffold461_size215115_RLX-incomp_Bft_REPET-L-B935|1	56.9
					scaffold62_size324991	RLX	163592	163676	84	-	ms1217_scaffold62_size324991_RLX-incomp_Bft_REPET-L-B935|1	77.1
					scaffold291_size455211	RLX	276909	277480	571	-	ms221549_scaffold291_size455211_RLX-incomp_Bft_REPET-L-B935|1	55.7
					scaffold425_size381943	RLX	293364	293412	48	-	ms58081_scaffold425_size381943_RLX-incomp_Bft_REPET-L-B935|1	70.9
					scaffold630_size105509	RLX	77967	78057	90	+	ms51810_scaffold630_size105509_RLX-incomp_Bft_REPET-L-B935|1	62.9
					scaffold1466_size47193	RLX	38949	38996	47	+	ms13540_scaffold1466_size47193_RLX-incomp_Bft_REPET-L-B935|1	73.8
					scaffold2231_size23448	RLX	16276	16515	239	+	ms44204_scaffold2231_size23448_RLX-incomp_Bft_REPET-L-B935|1	61.6
					scaffold268_size167235	RLX	130562	131599	1037	-	mp224339-1_scaffold268_size167235_RLX-incomp_Bft_REPET-L-B935|1	82.2
					scaffold268_size167235	RLX	28295	28437	142	-	ms224336_scaffold268_size167235_RLX-incomp_Bft_REPET-L-B935|1	77.2
					scaffold430_size135354	RLX	63607	63647	40	+	ms25794_scaffold430_size135354_RLX-incomp_Bft_REPET-L-B935|1	73.7
					scaffold233_size188035	RLX	34247	34349	102	-	ms200771_scaffold233_size188035_RLX-incomp_Bft_REPET-L-B935|1	75.3
					scaffold227_size342079	RLX	77889	78082	193	+	ms34947_scaffold227_size342079_RLX-incomp_Bft_REPET-L-B935|1	66.2
					scaffold1192_size168094	RLX	137729	137913	184	-	ms126906_scaffold1192_size168094_RLX-incomp_Bft_REPET-L-B935|1	65.3
					scaffold34_size425507	RLX	165404	165690	286	+	ms78230_scaffold34_size425507_RLX-incomp_Bft_REPET-L-B935|1	62.8
					scaffold4626_size5099	RLX	3390	3619	229	+	ms14787_scaffold4626_size5099_RLX-incomp_Bft_REPET-L-B935|1	87.9
					scaffold58_size317644	RLX	39264	39408	144	+	ms119769_scaffold58_size317644_RLX-incomp_Bft_REPET-L-B935|1	56.2
					scaffold1462_size47604	RLX	16811	16887	76	+	ms51568_scaffold1462_size47604_RLX-incomp_Bft_REPET-L-B935|1	82
					scaffold1132_size62804	RLX	41911	42216	305	-	mp8107-2_scaffold1132_size62804_RLX-incomp_Bft_REPET-L-B935|1	75.5
					scaffold1132_size62804	RLX	41637	42216	579	-	ms8107_scaffold1132_size62804_RLX-incomp_Bft_REPET-L-B935|1
					scaffold2094_size44521	RLX	24632	24743	111	+	ms163792_scaffold2094_size44521_RLX-incomp_Bft_REPET-L-B935|1	83.1
					scaffold2094_size44521	RLX	31098	31155	57	+	mp163794-1_scaffold2094_size44521_RLX-incomp_Bft_REPET-L-B935|1	92.2
					scaffold2094_size44521	RLX	31098	31156	58	+	ms163794_scaffold2094_size44521_RLX-incomp_Bft_REPET-L-B935|1
					scaffold2094_size44521	RLX	31131	31156	25	+	mp163794-2_scaffold2094_size44521_RLX-incomp_Bft_REPET-L-B935|1	90.8
					scaffold1132_size62804	RLX	41637	41828	191	-	mp8107-1_scaffold1132_size62804_RLX-incomp_Bft_REPET-L-B935|1	88
					scaffold3168_size11518	RLX	861	910	49	+	ms2018_scaffold3168_size11518_RLX-incomp_Bft_REPET-L-B935|1	57.5
					scaffold268_size167235	RLX	123291	123470	179	-	ms230438_scaffold268_size167235_RLX-incomp_Bft_REPET-L-B935|1	89.2
					scaffold105_size257804	RLX	221878	221896	18	-	mp160366-1_scaffold105_size257804_RLX-incomp_Bft_REPET-L-B935|1	89.3
					scaffold268_size167235	RLX	122547	123014	467	-	ms224337_scaffold268_size167235_RLX-incomp_Bft_REPET-L-B935|1	88.6
					scaffold136_size231256	RLX	64267	64441	174	+	mp100753-2_scaffold136_size231256_RLX-incomp_Bft_REPET-L-B935|1	91.4
					scaffold2048_size75493	RLX	42852	42907	55	+	mp24717-2_scaffold2048_size75493_RLX-incomp_Bft_REPET-L-B935|1	85.1
					scaffold968_size202165	RLX	76723	76783	60	+	ms204899_scaffold968_size202165_RLX-incomp_Bft_REPET-L-B935|1	85.8
					scaffold5121_size3703	RLX	3290	3413	123	+	ms210584_scaffold5121_size3703_RLX-incomp_Bft_REPET-L-B935|1	77.6
					scaffold1701_size38741	RLX	1	103	102	+	ms79900_scaffold1701_size38741_RLX-incomp_Bft_REPET-L-B935|1	97.1
					scaffold251_size218321	RLX	209492	209542	50	+	ms175841_scaffold251_size218321_RLX-incomp_Bft_REPET-L-B935|1	96.5
					scaffold3049_size12455	RLX	10951	11062	111	+	ms121697_scaffold3049_size12455_RLX-incomp_Bft_REPET-L-B935|1	93.5
					scaffold468_size183855	RLX	72023	72275	252	-	ms206262_scaffold468_size183855_RLX-incomp_Bft_REPET-L-B935|1	93.7
					scaffold1677_size71560	RLX	48906	48999	93	-	ms112659_scaffold1677_size71560_RLX-incomp_Bft_REPET-L-B935|1	96.8
					scaffold308_size155254	RLX	12546	12668	122	+	ms153746_scaffold308_size155254_RLX-incomp_Bft_REPET-L-B935|1	86.8
					scaffold1021_size70206	RLX	7011	7128	117	+	ms52103_scaffold1021_size70206_RLX-incomp_Bft_REPET-L-B935|1	86.4
					scaffold4473_size5489	RLX	765	789	24	+	ms57737_scaffold4473_size5489_RLX-incomp_Bft_REPET-L-B935|1	71.1
					scaffold1818_size43154	RLX	3924	7898	3974	+	mp53051-1_scaffold1818_size43154_RLX-incomp_Bft_REPET-L-B939|1	100
					scaffold1818_size43154	RLX	3924	9828	5904	+	ms53051_scaffold1818_size43154_RLX-incomp_Bft_REPET-L-B939|1
					scaffold1252_size63127	RLX	20393	20544	151	+	ms198932_scaffold1252_size63127_RLX-incomp_Bft_REPET-L-B939|1	94.1
					scaffold2442_size19634	RLX	6811	7010	199	-	mp62594-3_scaffold2442_size19634_RLX-incomp_Bft_REPET-L-B939|1	84
					scaffold2442_size19634	RLX	1	7010	7009	-	ms62594_scaffold2442_size19634_RLX-incomp_Bft_REPET-L-B939|1
					scaffold30_size573729	RLX	212835	212907	72	+	ms218450_scaffold30_size573729_RLX-incomp_Bft_REPET-L-B939|1	91.2
					scaffold111_size255032	RLX	218983	219383	400	-	ms106994_scaffold111_size255032_RLX-incomp_Bft_REPET-L-B939|1	80.7
					scaffold2704_size15958	RLX	9160	9638	478	+	ms183831_scaffold2704_size15958_RLX-incomp_Bft_REPET-L-B939|1	78.6
					scaffold1245_size56956	RLX	46683	47179	496	-	ms217235_scaffold1245_size56956_RLX-incomp_Bft_REPET-L-B939|1	75.2
					scaffold2303_size21943	RLX	19015	20595	1580	+	ms128631_scaffold2303_size21943_RLX-incomp_Bft_REPET-L-B939|1	81.2
					scaffold1091_size65098	RLX	8477	8760	283	+	ms133082_scaffold1091_size65098_RLX-incomp_Bft_REPET-L-B939|1	67.9
					scaffold82_size292023	RLX	14991	15374	383	-	ms171356_scaffold82_size292023_RLX-incomp_Bft_REPET-L-B939|1	65.5
					scaffold1064_size169681	RLX	91560	91947	387	+	ms202057_scaffold1064_size169681_RLX-incomp_Bft_REPET-L-B939|1	78.2
					scaffold431_size335556	RLX	163001	163225	224	-	ms110243_scaffold431_size335556_RLX-incomp_Bft_REPET-L-B939|1	64.8
					scaffold1444_size48267	RLX	11934	12196	262	+	ms71146_scaffold1444_size48267_RLX-incomp_Bft_REPET-L-B939|1	62
					scaffold110_size409446	RLX	102267	102530	263	-	ms190906_scaffold110_size409446_RLX-incomp_Bft_REPET-L-B939|1	80.9
					scaffold2553_size18075	RLX	7359	7512	153	-	ms215472_scaffold2553_size18075_RLX-incomp_Bft_REPET-L-B939|1	89
					scaffold446_size208424	RLX	52028	52058	30	+	ms196772_scaffold446_size208424_RLX-incomp_Bft_REPET-L-B939|1	65.2
					scaffold90_size310590	RLX	161465	161495	30	+	ms24541_scaffold90_size310590_RLX-incomp_Bft_REPET-L-B939|1	66.9
					scaffold1100_size64752	RLX	16548	16604	56	+	ms175423_scaffold1100_size64752_RLX-incomp_Bft_REPET-L-B939|1	94.2
					scaffold2442_size19634	RLX	3870	4788	918	-	mp62594-2_scaffold2442_size19634_RLX-incomp_Bft_REPET-L-B939|1	92.9
					scaffold111_size255032	RLX	216613	216665	52	-	ms106993_scaffold111_size255032_RLX-incomp_Bft_REPET-L-B939|1	92.3
					scaffold3206_size11146	RLX	9315	9590	275	-	ms221007_scaffold3206_size11146_RLX-incomp_Bft_REPET-L-B939|1	92.2
					scaffold1074_size96483	RLX	12220	12427	207	+	ms116867_scaffold1074_size96483_RLX-incomp_Bft_REPET-L-B939|1	68.2
					scaffold439_size205178	RLX	32171	32192	21	-	ms123674_scaffold439_size205178_RLX-incomp_Bft_REPET-L-B939|1	66.8
					scaffold415_size241044	RLX	87897	88139	242	+	ms144777_scaffold415_size241044_RLX-incomp_Bft_REPET-L-B939|1	74.6
					scaffold984_size73025	RLX	34339	34361	22	+	ms187661_scaffold984_size73025_RLX-incomp_Bft_REPET-L-B939|1	68.1
					scaffold39_size393637	RLX	131766	131942	176	-	ms73062_scaffold39_size393637_RLX-incomp_Bft_REPET-L-B939|1	73.7
					scaffold124_size454765	RLX	69166	69188	22	+	mp76627-1_scaffold124_size454765_RLX-incomp_Bft_REPET-L-B939|1	74.6
					scaffold124_size454765	RLX	69166	69710	544	+	ms76627_scaffold124_size454765_RLX-incomp_Bft_REPET-L-B939|1
					scaffold1047_size68600	RLX	34923	35092	169	-	ms77377_scaffold1047_size68600_RLX-incomp_Bft_REPET-L-B939|1	74.3
					scaffold30_size573729	RLX	345943	346158	215	+	ms218451_scaffold30_size573729_RLX-incomp_Bft_REPET-L-B939|1	68.4
					scaffold684_size99667	RLX	35481	35519	38	-	ms8306_scaffold684_size99667_RLX-incomp_Bft_REPET-L-B939|1	69.2
					scaffold566_size125258	RLX	35380	35505	125	-	ms139296_scaffold566_size125258_RLX-incomp_Bft_REPET-L-B939|1	74.4
					scaffold1834_size44488	RLX	1397	1622	225	+	ms218785_scaffold1834_size44488_RLX-incomp_Bft_REPET-L-B939|1	74
					scaffold92_size376002	RLX	108636	108875	239	-	ms185645_scaffold92_size376002_RLX-incomp_Bft_REPET-L-B939|1	72.7
					scaffold849_size84670	RLX	58339	58551	212	-	ms160538_scaffold849_size84670_RLX-incomp_Bft_REPET-L-B939|1	70.4
					scaffold254_size222017	RLX	37493	37695	202	+	ms99444_scaffold254_size222017_RLX-incomp_Bft_REPET-L-B939|1	75
					scaffold57_size319026	RLX	26580	26792	212	-	ms158345_scaffold57_size319026_RLX-incomp_Bft_REPET-L-B939|1	71.6
					scaffold1672_size75708	RLX	61495	61717	222	+	ms5046_scaffold1672_size75708_RLX-incomp_Bft_REPET-L-B939|1	75.5
					scaffold77_size650267	RLX	142433	142673	240	+	ms38722_scaffold77_size650267_RLX-incomp_Bft_REPET-L-B939|1	73.2
					scaffold565_size113411	RLX	34382	34553	171	+	ms92317_scaffold565_size113411_RLX-incomp_Bft_REPET-L-B939|1	73.3
					scaffold858_size170654	RLX	52229	52426	197	-	ms185059_scaffold858_size170654_RLX-incomp_Bft_REPET-L-B939|1	79.1
					scaffold940_size81689	RLX	8357	8545	188	+	ms49170_scaffold940_size81689_RLX-incomp_Bft_REPET-L-B939|1	78.3
					scaffold504_size122104	RLX	98694	98887	193	+	ms31535_scaffold504_size122104_RLX-incomp_Bft_REPET-L-B939|1	75.8
					scaffold640_size136316	RLX	40248	40411	163	-	ms179802_scaffold640_size136316_RLX-incomp_Bft_REPET-L-B939|1	63
					scaffold2442_size19634	RLX	1	888	887	-	mp62594-1_scaffold2442_size19634_RLX-incomp_Bft_REPET-L-B939|1	72.9
					scaffold499_size276425	RLX	72237	72387	150	-	ms90068_scaffold499_size276425_RLX-incomp_Bft_REPET-L-B939|1	74.2
					scaffold894_size200688	RLX	136476	136680	204	-	ms78725_scaffold894_size200688_RLX-incomp_Bft_REPET-L-B939|1	71.4
					scaffold155_size216333	RLX	113177	113273	96	-	ms61776_scaffold155_size216333_RLX-incomp_Bft_REPET-L-B939|1	77.7
					scaffold1535_size44615	RLX	29724	29887	163	+	ms126169_scaffold1535_size44615_RLX-incomp_Bft_REPET-L-B939|1	77
					scaffold124_size454765	RLX	69622	69710	88	+	mp76627-2_scaffold124_size454765_RLX-incomp_Bft_REPET-L-B939|1	74.2
					scaffold1713_size81478	RLX	67302	67417	115	-	ms73329_scaffold1713_size81478_RLX-incomp_Bft_REPET-L-B939|1	69.8
					scaffold259_size169788	RLX	114872	114926	54	+	ms165697_scaffold259_size169788_RLX-incomp_Bft_REPET-L-B939|1	76.1
					scaffold276_size213870	RLX	27717	27794	77	-	ms26514_scaffold276_size213870_RLX-incomp_Bft_REPET-L-B939|1	76
					scaffold819_size140405	RLX	2383	2488	105	+	ms217746_scaffold819_size140405_RLX-incomp_Bft_REPET-L-B939|1	74.3
					scaffold80_size385332	RLX	102604	102724	120	-	ms84514_scaffold80_size385332_RLX-incomp_Bft_REPET-L-B939|1	75.2
					scaffold1764_size45422	RLX	28317	28451	134	-	ms204423_scaffold1764_size45422_RLX-incomp_Bft_REPET-L-B939|1	73
					scaffold82_size292023	RLX	143320	143456	136	-	ms171357_scaffold82_size292023_RLX-incomp_Bft_REPET-L-B939|1	73.6
					scaffold33_size426575	RLX	76436	76549	113	+	ms121913_scaffold33_size426575_RLX-incomp_Bft_REPET-L-B939|1	84.3
					scaffold71_size405596	RLX	36784	36825	41	+	ms165026_scaffold71_size405596_RLX-incomp_Bft_REPET-L-B939|1	80
					scaffold1898_size32373	RLX	443	578	135	-	ms116542_scaffold1898_size32373_RLX-incomp_Bft_REPET-L-B939|1	72.3
					scaffold218_size186652	RLX	116359	116467	108	-	ms132985_scaffold218_size186652_RLX-incomp_Bft_REPET-L-B939|1	76.4
					scaffold306_size156824	RLX	25505	25610	105	+	ms93167_scaffold306_size156824_RLX-incomp_Bft_REPET-L-B939|1	79.6
					scaffold361_size152825	RLX	77171	77255	84	+	ms27897_scaffold361_size152825_RLX-incomp_Bft_REPET-L-B939|1	78.3
					scaffold402_size158960	RLX	85680	85765	85	+	ms2389_scaffold402_size158960_RLX-incomp_Bft_REPET-L-B939|1	76.4
					scaffold1491_size63350	RLX	56300	56380	80	-	ms216142_scaffold1491_size63350_RLX-incomp_Bft_REPET-L-B939|1	76.5
					scaffold145_size223529	RLX	141727	141807	80	+	ms149633_scaffold145_size223529_RLX-incomp_Bft_REPET-L-B939|1	76.9
					scaffold858_size170654	RLX	9457	9533	76	-	ms185058_scaffold858_size170654_RLX-incomp_Bft_REPET-L-B939|1	71.2
					scaffold655_size101972	RLX	31477	31552	75	-	ms82488_scaffold655_size101972_RLX-incomp_Bft_REPET-L-B939|1	74.5
					scaffold1064_size169681	RLX	31665	31732	67	+	ms202055_scaffold1064_size169681_RLX-incomp_Bft_REPET-L-B939|1	69.8
					scaffold325_size158295	RLX	86154	86224	70	-	ms37868_scaffold325_size158295_RLX-incomp_Bft_REPET-L-B939|1	73.6
					scaffold397_size148097	RLX	58510	58557	47	-	ms119459_scaffold397_size148097_RLX-incomp_Bft_REPET-L-B939|1	76.4
					scaffold280_size207959	RLX	112436	112496	60	+	ms51457_scaffold280_size207959_RLX-incomp_Bft_REPET-L-B939|1	69.3
					scaffold1154_size61501	RLX	11909	11967	58	-	ms79364_scaffold1154_size61501_RLX-incomp_Bft_REPET-L-B939|1	75
					scaffold136_size231256	RLX	99948	99969	21	-	ms100597_scaffold136_size231256_RLX-incomp_Bft_REPET-L-B939|1	74.3
					scaffold357_size172774	RLX	54665	54736	71	-	ms65961_scaffold357_size172774_RLX-incomp_Bft_REPET-L-B939|1	62.3
					scaffold128_size407742	RLX	64985	65015	30	-	ms220324_scaffold128_size407742_RLX-incomp_Bft_REPET-L-B939|1	70.3
					scaffold1818_size43154	RLX	3610	3923	313	+	ms53050_scaffold1818_size43154_RLX-incomp_Bft_REPET-L-B939|1	98.7
					scaffold1818_size43154	RLX	8728	9828	1100	+	mp53051-2_scaffold1818_size43154_RLX-incomp_Bft_REPET-L-B939|1	100
					scaffold76_size285218	RLX	250651	250857	206	+	ms126639_scaffold76_size285218_RLX-incomp_Bft_REPET-L-B939|1	74
					scaffold518_size163792	RLX	119920	120065	145	-	ms177704_scaffold518_size163792_RLX-incomp_Bft_REPET-L-B939|1	78.1
					scaffold1381_size50907	RLX	3720	3867	147	-	ms106453_scaffold1381_size50907_RLX-incomp_Bft_REPET-L-B939|1	76.3
					scaffold171_size208271	RLX	164613	164771	158	+	ms197826_scaffold171_size208271_RLX-incomp_Bft_REPET-L-B939|1	78.3
					scaffold1018_size70255	RLX	26507	26816	309	+	ms91486_scaffold1018_size70255_RLX-incomp_Bft_REPET-L-B939|1	63.8
					scaffold61_size311382	RLX	219374	219655	281	-	ms69831_scaffold61_size311382_RLX-incomp_Bft_REPET-L-B939|1	65
					scaffold439_size205178	RLX	32171	32192	21	-	ms123675_scaffold439_size205178_RLX-incomp_Bft_REPET-L-B939|1	66.3
					scaffold984_size73025	RLX	34339	34361	22	+	mp187662-1_scaffold984_size73025_RLX-incomp_Bft_REPET-L-B939|1	68
					scaffold984_size73025	RLX	34339	34600	261	+	ms187662_scaffold984_size73025_RLX-incomp_Bft_REPET-L-B939|1
					scaffold183_size200092	RLX	8149	8172	23	+	ms101428_scaffold183_size200092_RLX-incomp_Bft_REPET-L-B939|1	71.7
					scaffold389_size159095	RLX	60010	60038	28	-	ms189761_scaffold389_size159095_RLX-incomp_Bft_REPET-L-B939|1	64.5
					scaffold894_size200688	RLX	136476	136680	204	-	ms78726_scaffold894_size200688_RLX-incomp_Bft_REPET-L-B939|1	71.4
					scaffold544_size116207	RLX	48314	48475	161	-	ms82664_scaffold544_size116207_RLX-incomp_Bft_REPET-L-B939|1	68.9
					scaffold984_size73025	RLX	34585	34600	15	+	mp187662-2_scaffold984_size73025_RLX-incomp_Bft_REPET-L-B939|1	68
					scaffold357_size172774	RLX	54665	54736	71	-	ms65962_scaffold357_size172774_RLX-incomp_Bft_REPET-L-B939|1	62.3
					scaffold128_size407742	RLX	64985	65015	30	-	ms220325_scaffold128_size407742_RLX-incomp_Bft_REPET-L-B939|1	69.8
					scaffold501_size122283	RLX	43829	43861	32	+	ms223132_scaffold501_size122283_RLX-incomp_Bft_REPET-L-B939|1	77.1
					scaffold843_size84504	RLX	50566	50976	410	-	ms179683_scaffold843_size84504_RLX-incomp_Bft_REPET-L-B939|1	84.8
					scaffold1818_size43154	RLX	10162	10563	401	+	ms53052_scaffold1818_size43154_RLX-incomp_Bft_REPET-L-B939|1	95.6
					scaffold124_size454765	RLX	41384	41408	24	+	ms76625_scaffold124_size454765_RLX-incomp_Bft_REPET-L-B939|1	78.9
					scaffold124_size454765	RLX	135731	136137	406	-	ms76629_scaffold124_size454765_RLX-incomp_Bft_REPET-L-B939|1	91.3
					scaffold2041_size28453	RLX	6808	7200	392	+	ms143397_scaffold2041_size28453_RLX-incomp_Bft_REPET-L-B939|1	93.4
					scaffold1231_size65138	RLX	3402	3521	119	-	ms229053_scaffold1231_size65138_RLX-incomp_Bft_REPET-L-B939|1	91.7
					scaffold550_size126562	RLX	41017	41163	146	+	ms17936_scaffold550_size126562_RLX-incomp_Bft_REPET-L-B939|1	91.9
					scaffold2357_size21006	RLX	979	1380	401	+	ms50252_scaffold2357_size21006_RLX-incomp_Bft_REPET-L-B939|1	91.5
					scaffold727_size95471	RLX	72525	72898	373	-	ms117165_scaffold727_size95471_RLX-incomp_Bft_REPET-L-B939|1	92
					scaffold124_size454765	RLX	41409	41811	402	+	ms76626_scaffold124_size454765_RLX-incomp_Bft_REPET-L-B939|1	88.3
					scaffold1163_size121073	RLX	55532	55910	378	+	ms6473_scaffold1163_size121073_RLX-incomp_Bft_REPET-L-B939|1	89.2
					scaffold1732_size86149	RLX	31242	31634	392	+	ms7674_scaffold1732_size86149_RLX-incomp_Bft_REPET-L-B939|1	91.2
					scaffold221_size196403	RLX	5288	5662	374	-	ms175021_scaffold221_size196403_RLX-incomp_Bft_REPET-L-B939|1	92.8
					scaffold730_size135300	RLX	78337	78708	371	+	ms94665_scaffold730_size135300_RLX-incomp_Bft_REPET-L-B939|1	93.3
					scaffold360_size144667	RLX	114577	114952	375	-	ms48181_scaffold360_size144667_RLX-incomp_Bft_REPET-L-B939|1	90
					scaffold1064_size169681	RLX	65597	65968	371	+	ms202056_scaffold1064_size169681_RLX-incomp_Bft_REPET-L-B939|1	90.5
					scaffold699_size98331	RLX	11663	11748	85	+	ms18391_scaffold699_size98331_RLX-incomp_Bft_REPET-L-B939|1	91.2
					scaffold3997_size6675	RLX	948	1043	95	+	ms53419_scaffold3997_size6675_RLX-incomp_Bft_REPET-L-B939|1	70.5
					scaffold30_size573729	RLX	503884	504241	357	-	ms218551_scaffold30_size573729_RLX-incomp_Bft_REPET-L-B939|1	91.6
					scaffold253_size171105	RLX	87436	87811	375	-	ms127323_scaffold253_size171105_RLX-incomp_Bft_REPET-L-B939|1	90.4
					scaffold501_size122283	RLX	43862	44200	338	+	ms223133_scaffold501_size122283_RLX-incomp_Bft_REPET-L-B939|1	91.3
					scaffold700_size98285	RLX	22563	22675	112	+	ms16366_scaffold700_size98285_RLX-incomp_Bft_REPET-L-B939|1	86.6
					scaffold2643_size16828	RLX	10387	10474	87	-	ms37098_scaffold2643_size16828_RLX-incomp_Bft_REPET-L-B939|1	71.1
					scaffold244_size174743	RLX	147262	148826	1564	-	ms158145_scaffold244_size174743_RLX-incomp_Bft_REPET-L-B939|1
					scaffold244_size174743	RLX	148669	148826	157	-	mp158145-2_scaffold244_size174743_RLX-incomp_Bft_REPET-L-B939|1	82.6
					scaffold700_size98285	RLX	22676	23022	346	+	ms16367_scaffold700_size98285_RLX-incomp_Bft_REPET-L-B939|1	84
					scaffold682_size122271	RLX	41964	42062	98	+	ms21305_scaffold682_size122271_RLX-incomp_Bft_REPET-L-B939|1	90.8
					scaffold867_size167621	RLX	49646	49909	263	+	ms91373_scaffold867_size167621_RLX-incomp_Bft_REPET-L-B939|1	91.1
					scaffold1231_size65138	RLX	2300	2574	274	-	ms79217_scaffold1231_size65138_RLX-incomp_Bft_REPET-L-B939|1	91.2
					scaffold530_size117944	RLX	88733	88806	73	+	ms109962_scaffold530_size117944_RLX-incomp_Bft_REPET-L-B939|1	77.4
					scaffold699_size98331	RLX	13293	13563	270	+	ms231853_scaffold699_size98331_RLX-incomp_Bft_REPET-L-B939|1	90.5
					scaffold682_size122271	RLX	43133	43365	232	+	ms21306_scaffold682_size122271_RLX-incomp_Bft_REPET-L-B939|1	94.3
					scaffold244_size174743	RLX	147262	147469	207	-	mp158145-1_scaffold244_size174743_RLX-incomp_Bft_REPET-L-B939|1	92.2
					scaffold1197_size58785	RLX	40852	40955	103	-	mp16040-2_scaffold1197_size58785_RLX-incomp_Bft_REPET-L-B942|1	100
					scaffold1197_size58785	RLX	37131	40955	3824	-	ms16040_scaffold1197_size58785_RLX-incomp_Bft_REPET-L-B942|1
					scaffold1118_size67815	RLX	45564	51466	5902	+	ms50008_scaffold1118_size67815_RLX-incomp_Bft_REPET-L-B942|1	100
					scaffold1197_size58785	RLX	37131	40856	3725	-	mp16040-1_scaffold1197_size58785_RLX-incomp_Bft_REPET-L-B942|1	100
					scaffold267_size171876	RLX	166522	167504	982	+	mp84877-1_scaffold267_size171876_RLX-incomp_Bft_REPET-L-B942|1	85.3
					scaffold267_size171876	RLX	166522	167729	1207	+	ms84877_scaffold267_size171876_RLX-incomp_Bft_REPET-L-B942|1
					scaffold267_size171876	RLX	167540	167729	189	+	mp84877-2_scaffold267_size171876_RLX-incomp_Bft_REPET-L-B942|1	80
					scaffold1564_size50579	RLX	25065	27198	2133	-	ms71231_scaffold1564_size50579_RLX-incomp_Bft_REPET-L-B942|1	84.8
					scaffold3168_size11518	RLX	911	1979	1068	+	ms2019_scaffold3168_size11518_RLX-incomp_Bft_REPET-L-B942|1	68.6
					scaffold4181_size6196	RLX	1	1053	1052	+	ms128942_scaffold4181_size6196_RLX-incomp_Bft_REPET-L-B942|1	64.2
					scaffold4394_size11186	RLX	8676	9338	662	+	ms177383_scaffold4394_size11186_RLX-incomp_Bft_REPET-L-B942|1	76.4
					scaffold3422_size9564	RLX	373	397	24	+	ms30864_scaffold3422_size9564_RLX-incomp_Bft_REPET-L-B942|1	65.3
					scaffold2439_size19675	RLX	16154	16785	631	-	ms80334_scaffold2439_size19675_RLX-incomp_Bft_REPET-L-B942|1	73.3
					scaffold884_size108232	RLX	93891	94358	467	-	ms215417_scaffold884_size108232_RLX-incomp_Bft_REPET-L-B942|1	99.4
					scaffold1513_size45298	RLX	44102	44226	124	+	ms140316_scaffold1513_size45298_RLX-incomp_Bft_REPET-L-B942|1	99.2
					scaffold884_size108232	RLX	89016	89481	465	-	ms215416_scaffold884_size108232_RLX-incomp_Bft_REPET-L-B942|1	99.8
					scaffold2081_size27266	RLX	21833	21873	40	+	ms188825_scaffold2081_size27266_RLX-incomp_Bft_REPET-L-B942|1	78.1
					scaffold2276_size22447	RLX	1	118	117	+	ms26359_scaffold2276_size22447_RLX-incomp_Bft_REPET-L-B942|1	100
					scaffold2547_size18151	RLX	1424	1524	100	-	ms181149_scaffold2547_size18151_RLX-incomp_Bft_REPET-L-B942|1	99
					scaffold50_size340698	RLX	323886	324003	117	-	mp31140-3_scaffold50_size340698_RLX-incomp_Bft_REPET-L-B944|1_reversed	94.1
					scaffold701_size98234	RLX	71609	74445	2836	-	mp53395-4_scaffold701_size98234_RLX-incomp_Bft_REPET-L-B944|1_reversed	95.1
					scaffold50_size340698	RLX	321162	324003	2841	-	ms31140_scaffold50_size340698_RLX-incomp_Bft_REPET-L-B944|1_reversed
					scaffold1717_size45332	RLX	38180	41569	3389	-	ms156550_scaffold1717_size45332_RLX-incomp_Bft_REPET-L-B944|1_reversed	100
					scaffold701_size98234	RLX	69170	74445	5275	-	ms53395_scaffold701_size98234_RLX-incomp_Bft_REPET-L-B944|1_reversed
					scaffold50_size340698	RLX	323329	323679	350	-	mp31140-2_scaffold50_size340698_RLX-incomp_Bft_REPET-L-B944|1_reversed	93.3
					scaffold138_size411895	RLX	117485	119540	2055	-	mp64670-4_scaffold138_size411895_RLX-incomp_Bft_REPET-L-B944|1_reversed	95.9
					scaffold138_size411895	RLX	115548	119540	3992	-	ms64670_scaffold138_size411895_RLX-incomp_Bft_REPET-L-B944|1_reversed
					scaffold1175_size59932	RLX	23215	23301	86	+	ms208013_scaffold1175_size59932_RLX-incomp_Bft_REPET-L-B944|1_reversed	70.1
					scaffold854_size83354	RLX	10254	10330	76	-	ms87406_scaffold854_size83354_RLX-incomp_Bft_REPET-L-B944|1_reversed	96.2
					scaffold1717_size45332	RLX	35636	35671	35	-	ms156547_scaffold1717_size45332_RLX-incomp_Bft_REPET-L-B944|1_reversed	84.6
					scaffold2105_size26705	RLX	4192	4212	20	-	ms230018_scaffold2105_size26705_RLX-incomp_Bft_REPET-L-B944|1_reversed	95.6
					scaffold2105_size26705	RLX	3583	3759	176	-	ms157509_scaffold2105_size26705_RLX-incomp_Bft_REPET-L-B944|1_reversed	95.6
					scaffold1717_size45332	RLX	37045	38028	983	-	mp156548-2_scaffold1717_size45332_RLX-incomp_Bft_REPET-L-B944|1_reversed	100
					scaffold1717_size45332	RLX	35672	38028	2356	-	ms156548_scaffold1717_size45332_RLX-incomp_Bft_REPET-L-B944|1_reversed
					scaffold138_size411895	RLX	117016	117322	306	-	mp64670-3_scaffold138_size411895_RLX-incomp_Bft_REPET-L-B944|1_reversed	95.4
					scaffold701_size98234	RLX	70875	71613	738	-	mp53395-3_scaffold701_size98234_RLX-incomp_Bft_REPET-L-B944|1_reversed	90.7
					scaffold1476_size57010	RLX	35157	35217	60	+	ms151262_scaffold1476_size57010_RLX-incomp_Bft_REPET-L-B944|1_reversed	75.7
					scaffold1618_size41539	RLX	6349	6371	22	+	ms151319_scaffold1618_size41539_RLX-incomp_Bft_REPET-L-B944|1_reversed	77.3
					scaffold2778_size15406	RLX	6394	6513	119	-	ms8014_scaffold2778_size15406_RLX-incomp_Bft_REPET-L-B944|1_reversed	80.4
					scaffold964_size74590	RLX	50937	51136	199	-	ms72274_scaffold964_size74590_RLX-incomp_Bft_REPET-L-B944|1_reversed	70.1
					scaffold154_size353492	RLX	269332	269421	89	+	ms41152_scaffold154_size353492_RLX-incomp_Bft_REPET-L-B944|1_reversed	75.6
					scaffold1111_size67714	RLX	3856	3930	74	+	ms103762_scaffold1111_size67714_RLX-incomp_Bft_REPET-L-B944|1_reversed	79.5
					scaffold68_size304672	RLX	196409	196435	26	-	ms97561_scaffold68_size304672_RLX-incomp_Bft_REPET-L-B944|1_reversed	70.5
					scaffold397_size148097	RLX	35637	35746	109	+	ms119582_scaffold397_size148097_RLX-incomp_Bft_REPET-L-B944|1_reversed	74.3
					scaffold505_size122079	RLX	91573	91668	95	+	ms29721_scaffold505_size122079_RLX-incomp_Bft_REPET-L-B944|1_reversed	81.5
					scaffold2036_size56378	RLX	30862	30993	131	+	ms207897_scaffold2036_size56378_RLX-incomp_Bft_REPET-L-B944|1_reversed	77.3
					scaffold138_size411895	RLX	116547	116945	398	-	mp64670-2_scaffold138_size411895_RLX-incomp_Bft_REPET-L-B944|1_reversed	89.1
					scaffold1524_size79911	RLX	70334	70435	101	-	ms211969_scaffold1524_size79911_RLX-incomp_Bft_REPET-L-B944|1_reversed	67.3
					scaffold131_size278321	RLX	11571	11658	87	+	ms208773_scaffold131_size278321_RLX-incomp_Bft_REPET-L-B944|1_reversed	74.7
					scaffold145_size223529	RLX	209366	209422	56	-	ms149713_scaffold145_size223529_RLX-incomp_Bft_REPET-L-B944|1_reversed	74.5
					scaffold215_size207019	RLX	59874	59957	83	+	ms102338_scaffold215_size207019_RLX-incomp_Bft_REPET-L-B944|1_reversed	78.8
					scaffold308_size155254	RLX	43847	43966	119	+	ms153747_scaffold308_size155254_RLX-incomp_Bft_REPET-L-B944|1_reversed	76.3
					scaffold750_size93089	RLX	71943	72022	79	-	ms203104_scaffold750_size93089_RLX-incomp_Bft_REPET-L-B944|1_reversed	84.4
					scaffold554_size291091	RLX	235244	235332	88	-	ms56709_scaffold554_size291091_RLX-incomp_Bft_REPET-L-B944|1_reversed	83.7
					scaffold2168_size24987	RLX	15660	15752	92	+	ms92977_scaffold2168_size24987_RLX-incomp_Bft_REPET-L-B944|1_reversed	79.6
					scaffold947_size83798	RLX	16405	16523	118	-	ms58592_scaffold947_size83798_RLX-incomp_Bft_REPET-L-B944|1_reversed	84.2
					scaffold2159_size25231	RLX	14085	14119	34	-	ms139366_scaffold2159_size25231_RLX-incomp_Bft_REPET-L-B944|1_reversed	74.1
					scaffold208_size190717	RLX	78171	78197	26	-	ms140745_scaffold208_size190717_RLX-incomp_Bft_REPET-L-B944|1_reversed	83.3
					scaffold4144_size6290	RLX	5529	5552	23	-	ms104011_scaffold4144_size6290_RLX-incomp_Bft_REPET-L-B944|1_reversed	75.3
					scaffold701_size98234	RLX	69815	70845	1030	-	mp53395-2_scaffold701_size98234_RLX-incomp_Bft_REPET-L-B944|1_reversed	93.8
					scaffold1717_size45332	RLX	35672	36924	1252	-	mp156548-1_scaffold1717_size45332_RLX-incomp_Bft_REPET-L-B944|1_reversed	100
					scaffold50_size340698	RLX	314253	315483	1230	-	ms31139_scaffold50_size340698_RLX-incomp_Bft_REPET-L-B944|1_reversed	94
					scaffold335_size149511	RLX	303	338	35	+	ms36610_scaffold335_size149511_RLX-incomp_Bft_REPET-L-B944|1_reversed	54.7
					scaffold138_size411895	RLX	115548	116358	810	-	mp64670-1_scaffold138_size411895_RLX-incomp_Bft_REPET-L-B944|1_reversed	81.3
					scaffold184_size227589	RLX	203905	203972	67	-	ms13321_scaffold184_size227589_RLX-incomp_Bft_REPET-L-B944|1_reversed	82.6
					scaffold1575_size43297	RLX	41845	42090	245	-	ms128273_scaffold1575_size43297_RLX-incomp_Bft_REPET-L-B944|1_reversed	74.5
					scaffold1070_size66919	RLX	35523	35546	23	-	ms62334_scaffold1070_size66919_RLX-incomp_Bft_REPET-L-B944|1_reversed	85.7
					scaffold2199_size24238	RLX	17352	17590	238	+	ms94501_scaffold2199_size24238_RLX-incomp_Bft_REPET-L-B944|1_reversed	81.1
					scaffold4726_size4808	RLX	309	349	40	-	ms205257_scaffold4726_size4808_RLX-incomp_Bft_REPET-L-B944|1_reversed	61.3
					scaffold701_size98234	RLX	69170	69387	217	-	mp53395-1_scaffold701_size98234_RLX-incomp_Bft_REPET-L-B944|1_reversed	92.2
					scaffold869_size93964	RLX	79358	79384	26	+	ms194629_scaffold869_size93964_RLX-incomp_Bft_REPET-L-B944|1_reversed	74.8
					scaffold1562_size43719	RLX	24931	25011	80	-	ms107077_scaffold1562_size43719_RLX-incomp_Bft_REPET-L-B944|1_reversed	82.9
					scaffold2105_size26705	RLX	5965	6987	1022	-	ms157511_scaffold2105_size26705_RLX-incomp_Bft_REPET-L-B944|1_reversed	93.9
					scaffold50_size340698	RLX	321162	323332	2170	-	mp31140-1_scaffold50_size340698_RLX-incomp_Bft_REPET-L-B944|1_reversed	83.3
					scaffold2187_size24522	RLX	5231	5342	111	+	ms117984_scaffold2187_size24522_RLX-incomp_Bft_REPET-L-B944|1_reversed	95.7
					scaffold3225_size29585	RLX	19401	20698	1297	-	mp177741-2_scaffold3225_size29585_RLX-incomp_Bft_REPET-L-B948|1_reversed	100
					scaffold3225_size29585	RLX	14811	20698	5887	-	ms177741_scaffold3225_size29585_RLX-incomp_Bft_REPET-L-B948|1_reversed
					scaffold906_size133703	RLX	17842	18353	511	+	ms104989_scaffold906_size133703_RLX-incomp_Bft_REPET-L-B948|1_reversed	90.4
					scaffold4110_size6380	RLX	143	352	209	+	ms221811_scaffold4110_size6380_RLX-incomp_Bft_REPET-L-B948|1_reversed	98.1
					scaffold3225_size29585	RLX	14811	18760	3949	-	mp177741-1_scaffold3225_size29585_RLX-incomp_Bft_REPET-L-B948|1_reversed	95.8
					scaffold4110_size6380	RLX	910	2075	1165	+	mp231098-1_scaffold4110_size6380_RLX-incomp_Bft_REPET-L-B948|1_reversed	96.2
					scaffold4110_size6380	RLX	910	4241	3331	+	ms231098_scaffold4110_size6380_RLX-incomp_Bft_REPET-L-B948|1_reversed
					scaffold1094_size173385	RLX	96874	97865	991	+	ms111395_scaffold1094_size173385_RLX-incomp_Bft_REPET-L-B948|1_reversed	96.7
					scaffold1989_size75280	RLX	1	335	334	+	mp23948-1_scaffold1989_size75280_RLX-incomp_Bft_REPET-L-B948|1_reversed	76.4
					scaffold1989_size75280	RLX	1	3189	3188	+	ms23948_scaffold1989_size75280_RLX-incomp_Bft_REPET-L-B948|1_reversed
					scaffold563_size113627	RLX	34024	34800	776	+	mp77193-1_scaffold563_size113627_RLX-incomp_Bft_REPET-L-B948|1_reversed	91.9
					scaffold563_size113627	RLX	34024	36001	1977	+	ms77193_scaffold563_size113627_RLX-incomp_Bft_REPET-L-B948|1_reversed
					scaffold906_size133703	RLX	21707	22120	413	+	mp104990-2_scaffold906_size133703_RLX-incomp_Bft_REPET-L-B948|1_reversed	98.5
					scaffold1815_size34855	RLX	27857	27900	43	-	ms53509_scaffold1815_size34855_RLX-incomp_Bft_REPET-L-B948|1_reversed	88.5
					scaffold2280_size27528	RLX	1	249	248	+	mp130088-1_scaffold2280_size27528_RLX-incomp_Bft_REPET-L-B948|1_reversed	96.4
					scaffold2280_size27528	RLX	1	705	704	+	ms130088_scaffold2280_size27528_RLX-incomp_Bft_REPET-L-B948|1_reversed
					scaffold754_size92738	RLX	12532	12706	174	+	ms111921_scaffold754_size92738_RLX-incomp_Bft_REPET-L-B948|1_reversed	96
					scaffold1769_size36451	RLX	36019	36349	330	-	mp145674-4_scaffold1769_size36451_RLX-incomp_Bft_REPET-L-B948|1_reversed	94
					scaffold1769_size36451	RLX	33551	36349	2798	-	ms145674_scaffold1769_size36451_RLX-incomp_Bft_REPET-L-B948|1_reversed
					scaffold1640_size41031	RLX	1333	1411	78	+	mp211740-1_scaffold1640_size41031_RLX-incomp_Bft_REPET-L-B948|1_reversed	96.2
					scaffold1094_size173385	RLX	98066	99693	1627	+	mp111396-1_scaffold1094_size173385_RLX-incomp_Bft_REPET-L-B948|1_reversed	98.1
					scaffold1094_size173385	RLX	98066	100310	2244	+	ms111396_scaffold1094_size173385_RLX-incomp_Bft_REPET-L-B948|1_reversed
					scaffold1640_size41031	RLX	1333	3559	2226	+	ms211740_scaffold1640_size41031_RLX-incomp_Bft_REPET-L-B948|1_reversed
					scaffold1769_size36451	RLX	35153	35814	661	-	mp145674-3_scaffold1769_size36451_RLX-incomp_Bft_REPET-L-B948|1_reversed	98.3
					scaffold563_size113627	RLX	35026	36001	975	+	mp77193-2_scaffold563_size113627_RLX-incomp_Bft_REPET-L-B948|1_reversed	90.7
					scaffold906_size133703	RLX	22275	22478	203	+	mp104990-3_scaffold906_size133703_RLX-incomp_Bft_REPET-L-B948|1_reversed	98.5
					scaffold1968_size69212	RLX	9267	10089	822	+	ms154771_scaffold1968_size69212_RLX-incomp_Bft_REPET-L-B948|1_reversed	97.2
					scaffold2280_size27528	RLX	220	705	485	+	mp130088-2_scaffold2280_size27528_RLX-incomp_Bft_REPET-L-B948|1_reversed	96.9
					scaffold906_size133703	RLX	23258	23509	251	+	ms104991_scaffold906_size133703_RLX-incomp_Bft_REPET-L-B948|1_reversed	89.3
					scaffold297_size158083	RLX	53	305	252	-	ms96540_scaffold297_size158083_RLX-incomp_Bft_REPET-L-B948|1_reversed	97.6
					scaffold4110_size6380	RLX	2041	2230	189	+	mp231098-2_scaffold4110_size6380_RLX-incomp_Bft_REPET-L-B948|1_reversed	97.4
					scaffold2307_size21876	RLX	6983	7261	278	-	ms100877_scaffold2307_size21876_RLX-incomp_Bft_REPET-L-B948|1_reversed	79.3
					scaffold5100_size3759	RLX	1	291	290	+	ms58111_scaffold5100_size3759_RLX-incomp_Bft_REPET-L-B948|1_reversed	99.7
					scaffold754_size92738	RLX	1	1109	1108	+	mp111919-1_scaffold754_size92738_RLX-incomp_Bft_REPET-L-B948|1_reversed	96.5
					scaffold754_size92738	RLX	1	1654	1653	+	ms111919_scaffold754_size92738_RLX-incomp_Bft_REPET-L-B948|1_reversed
					scaffold78_size388613	RLX	376601	376647	46	+	ms37074_scaffold78_size388613_RLX-incomp_Bft_REPET-L-B948|1_reversed	61.7
					scaffold1842_size40136	RLX	31809	31981	172	-	ms653_scaffold1842_size40136_RLX-incomp_Bft_REPET-L-B948|1_reversed	95.4
					scaffold132_size235092	RLX	222707	223469	762	+	mp5622-1_scaffold132_size235092_RLX-incomp_Bft_REPET-L-B948|1_reversed	93.9
					scaffold132_size235092	RLX	222707	224379	1672	+	ms5622_scaffold132_size235092_RLX-incomp_Bft_REPET-L-B948|1_reversed
					scaffold5069_size3821	RLX	3468	3512	44	-	ms116880_scaffold5069_size3821_RLX-incomp_Bft_REPET-L-B948|1_reversed	99.1
					scaffold2869_size14476	RLX	13704	13944	240	-	mp125712-3_scaffold2869_size14476_RLX-incomp_Bft_REPET-L-B948|1_reversed	97.9
					scaffold2869_size14476	RLX	12592	13944	1352	-	ms125712_scaffold2869_size14476_RLX-incomp_Bft_REPET-L-B948|1_reversed
					scaffold3512_size23570	RLX	23460	23553	93	-	ms140161_scaffold3512_size23570_RLX-incomp_Bft_REPET-L-B948|1_reversed	100
					scaffold563_size113627	RLX	1	100	99	+	ms77191_scaffold563_size113627_RLX-incomp_Bft_REPET-L-B948|1_reversed	100
					scaffold2773_size25034	RLX	827	865	38	-	ms67165_scaffold2773_size25034_RLX-incomp_Bft_REPET-L-B948|1_reversed	98.5
					scaffold280_size207959	RLX	1	83	82	+	ms51452_scaffold280_size207959_RLX-incomp_Bft_REPET-L-B948|1_reversed	100
					scaffold1730_size87446	RLX	22548	23391	843	+	mp215129-1_scaffold1730_size87446_RLX-incomp_Bft_REPET-L-B948|1_reversed	99
					scaffold1730_size87446	RLX	22548	23544	996	+	ms215129_scaffold1730_size87446_RLX-incomp_Bft_REPET-L-B948|1_reversed
					scaffold3069_size12244	RLX	6251	6297	46	+	ms57572_scaffold3069_size12244_RLX-incomp_Bft_REPET-L-B948|1_reversed	97.4
					scaffold2011_size29190	RLX	27384	27469	85	-	ms67368_scaffold2011_size29190_RLX-incomp_Bft_REPET-L-B948|1_reversed	98.8
					scaffold6425_size1925	RLX	2510	2567	57	-	ms63286_scaffold6425_size1925_RLX-incomp_Bft_REPET-L-B948|1_reversed	98.8
					scaffold1769_size36451	RLX	33894	34189	295	-	mp145674-2_scaffold1769_size36451_RLX-incomp_Bft_REPET-L-B948|1_reversed	96
					scaffold2869_size14476	RLX	13516	13708	192	-	mp125712-2_scaffold2869_size14476_RLX-incomp_Bft_REPET-L-B948|1_reversed	92.8
					scaffold754_size92738	RLX	1110	1294	184	+	ms111920_scaffold754_size92738_RLX-incomp_Bft_REPET-L-B948|1_reversed	98.1
					scaffold1989_size75280	RLX	2236	2269	33	+	mp23948-2_scaffold1989_size75280_RLX-incomp_Bft_REPET-L-B948|1_reversed	91.8
					scaffold906_size133703	RLX	22677	23257	580	+	mp104990-4_scaffold906_size133703_RLX-incomp_Bft_REPET-L-B948|1_reversed	92.9
					scaffold1815_size34855	RLX	26966	27007	41	-	ms53508_scaffold1815_size34855_RLX-incomp_Bft_REPET-L-B948|1_reversed	87.1
					scaffold499_size276425	RLX	164384	164661	277	-	ms90069_scaffold499_size276425_RLX-incomp_Bft_REPET-L-B948|1_reversed	88.6
					scaffold1239_size57217	RLX	1	76	75	-	ms10577_scaffold1239_size57217_RLX-incomp_Bft_REPET-L-B948|1_reversed	96.1
					scaffold906_size133703	RLX	17816	17841	25	+	ms104988_scaffold906_size133703_RLX-incomp_Bft_REPET-L-B948|1_reversed	87.1
					scaffold5553_size2775	RLX	2316	2383	67	+	ms214140_scaffold5553_size2775_RLX-incomp_Bft_REPET-L-B948|1_reversed	98.5
					scaffold2105_size26705	RLX	23795	23860	65	+	ms157512_scaffold2105_size26705_RLX-incomp_Bft_REPET-L-B948|1_reversed	96
					scaffold3780_size19737	RLX	8145	8265	120	+	ms217641_scaffold3780_size19737_RLX-incomp_Bft_REPET-L-B948|1_reversed	97.5
					scaffold1005_size131732	RLX	115749	115898	149	+	ms23621_scaffold1005_size131732_RLX-incomp_Bft_REPET-L-B948|1_reversed	97.4
					scaffold558_size114317	RLX	78896	79107	211	+	ms213382_scaffold558_size114317_RLX-incomp_Bft_REPET-L-B948|1_reversed	96.2
					scaffold152_size227771	RLX	1697	1967	270	-	ms155146_scaffold152_size227771_RLX-incomp_Bft_REPET-L-B948|1_reversed	93.3
					scaffold1279_size79971	RLX	11238	11585	347	-	mp215090-2_scaffold1279_size79971_RLX-incomp_Bft_REPET-L-B948|1_reversed	95.4
					scaffold1739_size37265	RLX	21777	22124	347	-	mp189816-2_scaffold1739_size37265_RLX-incomp_Bft_REPET-L-B948|1_reversed	95.4
					scaffold1279_size79971	RLX	6214	11585	5371	-	ms215090_scaffold1279_size79971_RLX-incomp_Bft_REPET-L-B948|1_reversed
					scaffold1739_size37265	RLX	15313	22124	6811	-	ms189816_scaffold1739_size37265_RLX-incomp_Bft_REPET-L-B948|1_reversed
					scaffold4174_size6214	RLX	1	66	65	-	ms57730_scaffold4174_size6214_RLX-incomp_Bft_REPET-L-B948|1_reversed	100
					scaffold1877_size60421	RLX	47870	47950	80	+	ms89209_scaffold1877_size60421_RLX-incomp_Bft_REPET-L-B948|1_reversed	98.8
					scaffold975_size74011	RLX	1	115	114	-	ms133929_scaffold975_size74011_RLX-incomp_Bft_REPET-L-B948|1_reversed	98.3
					scaffold2397_size27979	RLX	742	873	131	-	ms113165_scaffold2397_size27979_RLX-incomp_Bft_REPET-L-B948|1_reversed	75
					scaffold1191_size69472	RLX	416	629	213	-	mp174817-2_scaffold1191_size69472_RLX-incomp_Bft_REPET-L-B948|1_reversed	92.1
					scaffold2390_size34174	RLX	12793	13023	230	-	ms226219_scaffold2390_size34174_RLX-incomp_Bft_REPET-L-B948|1_reversed	97
					scaffold4110_size6380	RLX	3902	4146	244	+	mp231098-3_scaffold4110_size6380_RLX-incomp_Bft_REPET-L-B948|1_reversed	97.5
					scaffold1587_size59008	RLX	16104	16453	349	-	mp133399-2_scaffold1587_size59008_RLX-incomp_Bft_REPET-L-B948|1_reversed	92.9
					scaffold2122_size26242	RLX	11622	12040	418	+	mp128710-1_scaffold2122_size26242_RLX-incomp_Bft_REPET-L-B948|1_reversed	87.4
					scaffold996_size81931	RLX	9979	10396	417	-	ms39513_scaffold996_size81931_RLX-incomp_Bft_REPET-L-B948|1_reversed	87.7
					scaffold1587_size59008	RLX	10183	16453	6270	-	ms133399_scaffold1587_size59008_RLX-incomp_Bft_REPET-L-B948|1_reversed
					scaffold1191_size69472	RLX	41	629	588	-	ms174817_scaffold1191_size69472_RLX-incomp_Bft_REPET-L-B948|1_reversed
					scaffold2282_size22334	RLX	14423	15251	828	-	ms47600_scaffold2282_size22334_RLX-incomp_Bft_REPET-L-B948|1_reversed	82.4
					scaffold2122_size26242	RLX	11622	17187	5565	+	ms128710_scaffold2122_size26242_RLX-incomp_Bft_REPET-L-B948|1_reversed
					scaffold3723_size16909	RLX	17926	17978	52	+	ms204559_scaffold3723_size16909_RLX-incomp_Bft_REPET-L-B948|1_reversed	100
					scaffold2869_size14476	RLX	12592	13430	838	-	mp125712-1_scaffold2869_size14476_RLX-incomp_Bft_REPET-L-B948|1_reversed	87
					scaffold1263_size62281	RLX	46555	46611	56	+	ms158854_scaffold1263_size62281_RLX-incomp_Bft_REPET-L-B948|1_reversed	100
					scaffold3373_size9887	RLX	4754	4921	167	+	mp100883-1_scaffold3373_size9887_RLX-incomp_Bft_REPET-L-B948|1_reversed	93.5
					scaffold3373_size9887	RLX	4754	5446	692	+	ms100883_scaffold3373_size9887_RLX-incomp_Bft_REPET-L-B948|1_reversed
					scaffold1015_size113757	RLX	100686	100864	178	-	mp164266-2_scaffold1015_size113757_RLX-incomp_Bft_REPET-L-B948|1_reversed	94.5
					scaffold1015_size113757	RLX	100334	100864	530	-	ms164266_scaffold1015_size113757_RLX-incomp_Bft_REPET-L-B948|1_reversed
					scaffold1015_size113757	RLX	100895	101041	146	-	ms164267_scaffold1015_size113757_RLX-incomp_Bft_REPET-L-B948|1_reversed	96.6
					scaffold1646_size65571	RLX	842	935	93	-	mp146553-2_scaffold1646_size65571_RLX-incomp_Bft_REPET-L-B948|1_reversed	88.5
					scaffold1646_size65571	RLX	410	935	525	-	ms146553_scaffold1646_size65571_RLX-incomp_Bft_REPET-L-B948|1_reversed
					scaffold1279_size79971	RLX	6180	6213	33	-	ms215089_scaffold1279_size79971_RLX-incomp_Bft_REPET-L-B948|1_reversed	93.8
					scaffold1143_size98891	RLX	37392	37471	79	+	ms78058_scaffold1143_size98891_RLX-incomp_Bft_REPET-L-B948|1_reversed	77
					scaffold398_size237343	RLX	150206	150230	24	+	ms132670_scaffold398_size237343_RLX-incomp_Bft_REPET-L-B948|1_reversed	94.5
					scaffold754_size92738	RLX	1295	1654	359	+	mp111919-2_scaffold754_size92738_RLX-incomp_Bft_REPET-L-B948|1_reversed	91.4
					scaffold1094_size173385	RLX	99727	100310	583	+	mp111396-2_scaffold1094_size173385_RLX-incomp_Bft_REPET-L-B948|1_reversed	95.9
					scaffold1699_size77252	RLX	36332	36382	50	-	ms72028_scaffold1699_size77252_RLX-incomp_Bft_REPET-L-B948|1_reversed	94
					scaffold132_size235092	RLX	223796	224379	583	+	mp5622-2_scaffold132_size235092_RLX-incomp_Bft_REPET-L-B948|1_reversed	86.5
					scaffold3373_size9887	RLX	4921	5446	525	+	mp100883-2_scaffold3373_size9887_RLX-incomp_Bft_REPET-L-B948|1_reversed	85.2
					scaffold77_size650267	RLX	432932	433302	370	+	ms39121_scaffold77_size650267_RLX-incomp_Bft_REPET-L-B948|1_reversed	96.8
					scaffold5812_size2385	RLX	2383	2474	91	+	ms220701_scaffold5812_size2385_RLX-incomp_Bft_REPET-L-B948|1_reversed	93.5
					scaffold3780_size19737	RLX	8145	8265	120	+	ms217642_scaffold3780_size19737_RLX-incomp_Bft_REPET-L-B948|1_reversed	97.5
					scaffold1587_size59008	RLX	10183	10500	317	-	mp133399-1_scaffold1587_size59008_RLX-incomp_Bft_REPET-L-B948|1_reversed	96.2
					scaffold1191_size69472	RLX	41	414	373	-	mp174817-1_scaffold1191_size69472_RLX-incomp_Bft_REPET-L-B948|1_reversed	86.9
					scaffold1015_size113757	RLX	100895	101041	146	-	ms164268_scaffold1015_size113757_RLX-incomp_Bft_REPET-L-B948|1_reversed	96.6
					scaffold1646_size65571	RLX	410	845	435	-	mp146553-1_scaffold1646_size65571_RLX-incomp_Bft_REPET-L-B948|1_reversed	81.9
					scaffold1279_size79971	RLX	6214	6597	383	-	mp215090-1_scaffold1279_size79971_RLX-incomp_Bft_REPET-L-B948|1_reversed	97.9
					scaffold2122_size26242	RLX	16804	17187	383	+	mp128710-2_scaffold2122_size26242_RLX-incomp_Bft_REPET-L-B948|1_reversed	97.9
					scaffold996_size81931	RLX	4488	4871	383	-	ms39512_scaffold996_size81931_RLX-incomp_Bft_REPET-L-B948|1_reversed	97.9
					scaffold1739_size37265	RLX	15313	15692	379	-	mp189816-1_scaffold1739_size37265_RLX-incomp_Bft_REPET-L-B948|1_reversed	97.4
					scaffold1769_size36451	RLX	33551	33891	340	-	mp145674-1_scaffold1769_size36451_RLX-incomp_Bft_REPET-L-B948|1_reversed	95.1
					scaffold1015_size113757	RLX	100334	100698	364	-	mp164266-1_scaffold1015_size113757_RLX-incomp_Bft_REPET-L-B948|1_reversed	96.4
					scaffold1640_size41031	RLX	3196	3559	363	+	mp211740-2_scaffold1640_size41031_RLX-incomp_Bft_REPET-L-B948|1_reversed	96.1
					scaffold1730_size87446	RLX	23398	23544	146	+	mp215129-2_scaffold1730_size87446_RLX-incomp_Bft_REPET-L-B948|1_reversed	97.3
					scaffold906_size133703	RLX	18354	18449	95	+	ms232240_scaffold906_size133703_RLX-incomp_Bft_REPET-L-B948|1_reversed	94.5
					scaffold2525_size35664	RLX	1	68	67	+	ms192322_scaffold2525_size35664_RLX-incomp_Bft_REPET-L-B948|1_reversed	98.1
					scaffold4110_size6380	RLX	4146	4241	95	+	mp231098-4_scaffold4110_size6380_RLX-incomp_Bft_REPET-L-B948|1_reversed	92.7
					scaffold1989_size75280	RLX	3103	3189	86	+	mp23948-3_scaffold1989_size75280_RLX-incomp_Bft_REPET-L-B948|1_reversed	93.8
					scaffold3069_size12244	RLX	7458	7518	60	+	ms57573_scaffold3069_size12244_RLX-incomp_Bft_REPET-L-B948|1_reversed	93.5
					scaffold563_size113627	RLX	30584	31477	893	+	ms77192_scaffold563_size113627_RLX-incomp_Bft_REPET-L-B948|1_reversed	89.9
					scaffold906_size133703	RLX	18633	18798	165	+	mp104990-1_scaffold906_size133703_RLX-incomp_Bft_REPET-L-B948|1_reversed	87.1
					scaffold906_size133703	RLX	18633	23257	4624	+	ms104990_scaffold906_size133703_RLX-incomp_Bft_REPET-L-B948|1_reversed
					scaffold764_size97525	RLX	74618	77548	2930	+	mp43396-1_scaffold764_size97525_RLX-incomp_Bft_REPET-L-B950|1	100
					scaffold764_size97525	RLX	74618	80501	5883	+	ms43396_scaffold764_size97525_RLX-incomp_Bft_REPET-L-B950|1
					scaffold1297_size166730	RLX	49163	49272	109	-	ms17514_scaffold1297_size166730_RLX-incomp_Bft_REPET-L-B950|1	99.1
					scaffold854_size83354	RLX	10254	10330	76	-	ms87407_scaffold854_size83354_RLX-incomp_Bft_REPET-L-B950|1	96.2
					scaffold156_size218771	RLX	211008	211468	460	+	ms24929_scaffold156_size218771_RLX-incomp_Bft_REPET-L-B950|1	97.6
					scaffold764_size97525	RLX	79390	80501	1111	+	mp43396-2_scaffold764_size97525_RLX-incomp_Bft_REPET-L-B950|1	100
					scaffold163_size211538	RLX	69124	69188	64	+	ms40504_scaffold163_size211538_RLX-incomp_Bft_REPET-L-B950|1	88.8
					scaffold1363_size108536	RLX	75790	75847	57	+	ms88750_scaffold1363_size108536_RLX-incomp_Bft_REPET-L-B950|1	82.3
					scaffold2995_size13086	RLX	560	3433	2873	-	mp68644-2_scaffold2995_size13086_RLX-incomp_Bft_REPET-L-B955|1	90.5
					scaffold2995_size13086	RLX	82	3433	3351	-	ms68644_scaffold2995_size13086_RLX-incomp_Bft_REPET-L-B955|1
					scaffold2479_size19105	RLX	8578	12111	3533	+	mp216881-1_scaffold2479_size19105_RLX-incomp_Bft_REPET-L-B955|1	100
					scaffold2479_size19105	RLX	8578	14424	5846	+	ms216881_scaffold2479_size19105_RLX-incomp_Bft_REPET-L-B955|1
					scaffold3964_size6791	RLX	877	1290	413	-	mp214131-1_scaffold3964_size6791_RLX-incomp_Bft_REPET-L-B955|1	94.9
					scaffold660_size101535	RLX	4077	4188	111	+	ms7124_scaffold660_size101535_RLX-incomp_Bft_REPET-L-B955|1	59.9
					scaffold3964_size6791	RLX	1	837	836	-	ms214130_scaffold3964_size6791_RLX-incomp_Bft_REPET-L-B955|1	94
					scaffold3964_size6791	RLX	877	2437	1560	-	ms214131_scaffold3964_size6791_RLX-incomp_Bft_REPET-L-B955|1
					scaffold3964_size6791	RLX	2069	2437	368	-	mp214131-3_scaffold3964_size6791_RLX-incomp_Bft_REPET-L-B955|1	96.5
					scaffold2995_size13086	RLX	82	414	332	-	mp68644-1_scaffold2995_size13086_RLX-incomp_Bft_REPET-L-B955|1	93.1
					scaffold3964_size6791	RLX	1282	2016	734	-	mp214131-2_scaffold3964_size6791_RLX-incomp_Bft_REPET-L-B955|1	94.8
					scaffold2479_size19105	RLX	13548	14424	876	+	mp216881-2_scaffold2479_size19105_RLX-incomp_Bft_REPET-L-B955|1	100
					scaffold2822_size14957	RLX	6291	6683	392	-	ms221105_scaffold2822_size14957_RLX-incomp_Bft_REPET-L-B955|1	81.3
					scaffold633_size105206	RLX	96025	96159	134	+	ms216797_scaffold633_size105206_RLX-incomp_Bft_REPET-L-B955|1	85.7
					scaffold2187_size24522	RLX	5231	5342	111	+	ms117985_scaffold2187_size24522_RLX-incomp_Bft_REPET-L-B955|1	95.7
					scaffold1962_size30292	RLX	165	1210	1045	-	ms172974_scaffold1962_size30292_RLX-incomp_Bft_REPET-L-B967|1_reversed	77.2
					scaffold71_size405596	RLX	16298	17655	1357	-	mp165027-2_scaffold71_size405596_RLX-incomp_Bft_REPET-L-B967|1_reversed	80
					scaffold2139_size25783	RLX	1561	4085	2524	-	ms198268_scaffold2139_size25783_RLX-incomp_Bft_REPET-L-B967|1_reversed	79.7
					scaffold71_size405596	RLX	16024	17655	1631	-	ms165027_scaffold71_size405596_RLX-incomp_Bft_REPET-L-B967|1_reversed
					scaffold691_size204934	RLX	105813	111606	5793	-	ms60117_scaffold691_size204934_RLX-incomp_Bft_REPET-L-B967|1_reversed	100
					scaffold2236_size36452	RLX	17446	18954	1508	+	mp145858-1_scaffold2236_size36452_RLX-incomp_Bft_REPET-L-B967|1_reversed	76.4
					scaffold2236_size36452	RLX	17446	22740	5294	+	ms145858_scaffold2236_size36452_RLX-incomp_Bft_REPET-L-B967|1_reversed
					scaffold394_size164085	RLX	42694	42815	121	+	mp56798-2_scaffold394_size164085_RLX-incomp_Bft_REPET-L-B967|1_reversed	77.9
					scaffold5553_size2775	RLX	400	1056	656	-	ms214149_scaffold5553_size2775_RLX-incomp_Bft_REPET-L-B967|1_reversed	87.9
					scaffold2504_size18698	RLX	188	4683	4495	+	ms170304_scaffold2504_size18698_RLX-incomp_Bft_REPET-L-B967|1_reversed	84.1
					scaffold2390_size34174	RLX	16418	19185	2767	-	mp230241-2_scaffold2390_size34174_RLX-incomp_Bft_REPET-L-B967|1_reversed	83.5
					scaffold3919_size6952	RLX	4787	4981	194	-	ms212538_scaffold3919_size6952_RLX-incomp_Bft_REPET-L-B967|1_reversed	73.3
					scaffold1836_size42261	RLX	36526	36554	28	+	ms119232_scaffold1836_size42261_RLX-incomp_Bft_REPET-L-B967|1_reversed	93.2
					scaffold1398_size49916	RLX	38185	39590	1405	+	mp158508-1_scaffold1398_size49916_RLX-incomp_Bft_REPET-L-B967|1_reversed	78
					scaffold1398_size49916	RLX	38185	43081	4896	+	ms158508_scaffold1398_size49916_RLX-incomp_Bft_REPET-L-B967|1_reversed
					scaffold394_size164085	RLX	42814	43286	472	+	mp56798-3_scaffold394_size164085_RLX-incomp_Bft_REPET-L-B967|1_reversed	87.2
					scaffold2390_size34174	RLX	14189	19937	5748	-	ms230241_scaffold2390_size34174_RLX-incomp_Bft_REPET-L-B967|1_reversed
					scaffold2390_size34174	RLX	19183	19937	754	-	mp230241-3_scaffold2390_size34174_RLX-incomp_Bft_REPET-L-B967|1_reversed	88.5
					scaffold71_size405596	RLX	16024	16299	275	-	mp165027-1_scaffold71_size405596_RLX-incomp_Bft_REPET-L-B967|1_reversed	90.6
					scaffold3919_size6952	RLX	5823	5885	62	-	mp231020-2_scaffold3919_size6952_RLX-incomp_Bft_REPET-L-B967|1_reversed	86.2
					scaffold3919_size6952	RLX	5434	5885	451	-	ms231020_scaffold3919_size6952_RLX-incomp_Bft_REPET-L-B967|1_reversed
					scaffold1398_size49916	RLX	36861	37993	1132	+	ms158507_scaffold1398_size49916_RLX-incomp_Bft_REPET-L-B967|1_reversed	69.3
					scaffold1398_size49916	RLX	39578	41462	1884	+	mp158508-2_scaffold1398_size49916_RLX-incomp_Bft_REPET-L-B967|1_reversed	82.6
					scaffold394_size164085	RLX	42096	43286	1190	+	ms56798_scaffold394_size164085_RLX-incomp_Bft_REPET-L-B967|1_reversed
					scaffold394_size164085	RLX	42096	42701	605	+	mp56798-1_scaffold394_size164085_RLX-incomp_Bft_REPET-L-B967|1_reversed	88.4
					scaffold3597_size8525	RLX	1	716	715	-	ms91390_scaffold3597_size8525_RLX-incomp_Bft_REPET-L-B967|1_reversed	90.5
					scaffold3359_size39275	RLX	1005	2843	1838	-	ms66440_scaffold3359_size39275_RLX-incomp_Bft_REPET-L-B967|1_reversed	89
					scaffold1286_size91142	RLX	31238	31371	133	+	mp210006-1_scaffold1286_size91142_RLX-incomp_Bft_REPET-L-B967|1_reversed	87.6
					scaffold1286_size91142	RLX	31238	32914	1676	+	ms210006_scaffold1286_size91142_RLX-incomp_Bft_REPET-L-B967|1_reversed
					scaffold691_size204934	RLX	105767	105812	45	-	ms60116_scaffold691_size204934_RLX-incomp_Bft_REPET-L-B967|1_reversed	94.8
					scaffold1408_size49488	RLX	41452	41500	48	-	ms93653_scaffold1408_size49488_RLX-incomp_Bft_REPET-L-B967|1_reversed	80.1
					scaffold2390_size34174	RLX	14794	15170	376	-	ms226221_scaffold2390_size34174_RLX-incomp_Bft_REPET-L-B967|1_reversed	92.8
					scaffold1286_size91142	RLX	31787	32914	1127	+	mp210006-2_scaffold1286_size91142_RLX-incomp_Bft_REPET-L-B967|1_reversed	86.1
					scaffold2390_size34174	RLX	14189	14792	603	-	mp230241-1_scaffold2390_size34174_RLX-incomp_Bft_REPET-L-B967|1_reversed	91.7
					scaffold2236_size36452	RLX	21552	21615	63	+	mp145858-2_scaffold2236_size36452_RLX-incomp_Bft_REPET-L-B967|1_reversed	84.4
					scaffold2390_size34174	RLX	13024	13371	347	-	ms226220_scaffold2390_size34174_RLX-incomp_Bft_REPET-L-B967|1_reversed	88.7
					scaffold1286_size91142	RLX	27087	30737	3650	+	ms210005_scaffold1286_size91142_RLX-incomp_Bft_REPET-L-B967|1_reversed
					scaffold1286_size91142	RLX	27087	27456	369	+	mp210005-1_scaffold1286_size91142_RLX-incomp_Bft_REPET-L-B967|1_reversed	90.7
					scaffold5419_size3028	RLX	840	912	72	+	ms51256_scaffold5419_size3028_RLX-incomp_Bft_REPET-L-B967|1_reversed	92.8
					scaffold3216_size11054	RLX	7607	7635	28	+	ms188406_scaffold3216_size11054_RLX-incomp_Bft_REPET-L-B967|1_reversed	72.3
					scaffold324_size169834	RLX	106280	106319	39	-	mp200041-2_scaffold324_size169834_RLX-incomp_Bft_REPET-L-B967|1_reversed	68
					scaffold324_size169834	RLX	105881	106319	438	-	ms200041_scaffold324_size169834_RLX-incomp_Bft_REPET-L-B967|1_reversed
					scaffold1398_size49916	RLX	26645	26715	70	+	ms158506_scaffold1398_size49916_RLX-incomp_Bft_REPET-L-B967|1_reversed	76.6
					scaffold1962_size30292	RLX	1211	1238	27	-	ms172975_scaffold1962_size30292_RLX-incomp_Bft_REPET-L-B967|1_reversed	61.4
					scaffold1032_size133889	RLX	104840	105287	447	-	ms40348_scaffold1032_size133889_RLX-incomp_Bft_REPET-L-B967|1_reversed	91
					scaffold1398_size49916	RLX	42753	43081	328	+	mp158508-3_scaffold1398_size49916_RLX-incomp_Bft_REPET-L-B967|1_reversed	87.5
					scaffold1398_size49916	RLX	27097	27308	211	+	ms229285_scaffold1398_size49916_RLX-incomp_Bft_REPET-L-B967|1_reversed	85.5
					scaffold284_size196425	RLX	158634	158909	275	-	ms177205_scaffold284_size196425_RLX-incomp_Bft_REPET-L-B967|1_reversed	90.1
					scaffold2236_size36452	RLX	22484	22740	256	+	mp145858-3_scaffold2236_size36452_RLX-incomp_Bft_REPET-L-B967|1_reversed	84.4
					scaffold324_size169834	RLX	105881	105893	12	-	mp200041-1_scaffold324_size169834_RLX-incomp_Bft_REPET-L-B967|1_reversed	68
					scaffold3919_size6952	RLX	5434	5751	317	-	mp231020-1_scaffold3919_size6952_RLX-incomp_Bft_REPET-L-B967|1_reversed	73.3
					scaffold2850_size14607	RLX	11508	11926	418	-	ms26912_scaffold2850_size14607_RLX-incomp_Bft_REPET-L-B967|1_reversed	67.8
					scaffold1286_size91142	RLX	27589	30737	3148	+	mp210005-2_scaffold1286_size91142_RLX-incomp_Bft_REPET-L-B967|1_reversed	82.1
					scaffold716_size97058	RLX	45711	48435	2724	-	mp6832-3_scaffold716_size97058_RLX-incomp_Bft_REPET-L-B968|1_reversed	90.9
					scaffold1090_size65171	RLX	58066	60803	2737	-	mp66094-2_scaffold1090_size65171_RLX-incomp_Bft_REPET-L-B968|1_reversed	90.2
					scaffold1398_size49916	RLX	14655	14935	280	+	mp158509-1_scaffold1398_size49916_RLX-incomp_Bft_REPET-L-B968|1_reversed	86.5
					scaffold1398_size49916	RLX	14655	18500	3845	+	ms158509_scaffold1398_size49916_RLX-incomp_Bft_REPET-L-B968|1_reversed
					scaffold716_size97058	RLX	43406	48435	5029	-	ms6832_scaffold716_size97058_RLX-incomp_Bft_REPET-L-B968|1_reversed
					scaffold63_size305635	RLX	30453	36323	5870	+	ms193659_scaffold63_size305635_RLX-incomp_Bft_REPET-L-B968|1_reversed
					scaffold1090_size65171	RLX	54941	60803	5862	-	ms66094_scaffold1090_size65171_RLX-incomp_Bft_REPET-L-B968|1_reversed
					scaffold77_size650267	RLX	350769	356561	5792	-	ms38953_scaffold77_size650267_RLX-incomp_Bft_REPET-L-B968|1_reversed	100
					scaffold63_size305635	RLX	30453	31102	649	+	mp193659-1_scaffold63_size305635_RLX-incomp_Bft_REPET-L-B968|1_reversed	83.2
					scaffold2766_size15472	RLX	14455	14614	159	+	ms116595_scaffold2766_size15472_RLX-incomp_Bft_REPET-L-B968|1_reversed	83.2
					scaffold3275_size25086	RLX	17276	20542	3266	-	mp128691-2_scaffold3275_size25086_RLX-incomp_Bft_REPET-L-B968|1_reversed	83.5
					scaffold3275_size25086	RLX	13678	20542	6864	-	ms128691_scaffold3275_size25086_RLX-incomp_Bft_REPET-L-B968|1_reversed
					scaffold748_size110460	RLX	39330	39514	184	+	ms28744_scaffold748_size110460_RLX-incomp_Bft_REPET-L-B968|1_reversed	84.4
					scaffold401_size135509	RLX	31478	32253	775	+	mp173935-1_scaffold401_size135509_RLX-incomp_Bft_REPET-L-B968|1_reversed	81
					scaffold401_size135509	RLX	31478	33416	1938	+	ms173935_scaffold401_size135509_RLX-incomp_Bft_REPET-L-B968|1_reversed
					scaffold2970_size21801	RLX	1617	2164	547	-	ms74317_scaffold2970_size21801_RLX-incomp_Bft_REPET-L-B968|1_reversed	62.6
					scaffold410_size279900	RLX	37329	37442	113	+	ms46674_scaffold410_size279900_RLX-incomp_Bft_REPET-L-B968|1_reversed	88.4
					scaffold107_size257510	RLX	175147	175186	39	-	ms212148_scaffold107_size257510_RLX-incomp_Bft_REPET-L-B968|1_reversed	53.2
					scaffold1301_size107533	RLX	37840	41400	3560	-	ms38146_scaffold1301_size107533_RLX-incomp_Bft_REPET-L-B968|1_reversed	82.6
					scaffold117_size250511	RLX	233074	234411	1337	-	ms223057_scaffold117_size250511_RLX-incomp_Bft_REPET-L-B968|1_reversed	88.8
					scaffold1578_size76947	RLX	7367	10084	2717	+	mp43037-1_scaffold1578_size76947_RLX-incomp_Bft_REPET-L-B968|1_reversed	87.3
					scaffold1578_size76947	RLX	7367	13860	6493	+	ms43037_scaffold1578_size76947_RLX-incomp_Bft_REPET-L-B968|1_reversed
					scaffold716_size97058	RLX	44540	45286	746	-	mp6832-2_scaffold716_size97058_RLX-incomp_Bft_REPET-L-B968|1_reversed	90.3
					scaffold1090_size65171	RLX	54941	58028	3087	-	mp66094-1_scaffold1090_size65171_RLX-incomp_Bft_REPET-L-B968|1_reversed	89.5
					scaffold1578_size76947	RLX	10124	11849	1725	+	mp43037-2_scaffold1578_size76947_RLX-incomp_Bft_REPET-L-B968|1_reversed	86.5
					scaffold644_size103517	RLX	16914	18835	1921	-	mp14215-2_scaffold644_size103517_RLX-incomp_Bft_REPET-L-B968|1_reversed	68.5
					scaffold644_size103517	RLX	14478	18835	4357	-	ms14215_scaffold644_size103517_RLX-incomp_Bft_REPET-L-B968|1_reversed
					scaffold3275_size25086	RLX	16096	17271	1175	-	ms128692_scaffold3275_size25086_RLX-incomp_Bft_REPET-L-B968|1_reversed	88
					scaffold53_size332543	RLX	114275	114552	277	+	ms115837_scaffold53_size332543_RLX-incomp_Bft_REPET-L-B968|1_reversed	78.5
					scaffold1263_size62281	RLX	8439	11152	2713	-	ms158885_scaffold1263_size62281_RLX-incomp_Bft_REPET-L-B968|1_reversed	82
					scaffold76_size285218	RLX	132044	132929	885	+	mp126598-1_scaffold76_size285218_RLX-incomp_Bft_REPET-L-B968|1_reversed	82.9
					scaffold76_size285218	RLX	132044	135842	3798	+	ms126598_scaffold76_size285218_RLX-incomp_Bft_REPET-L-B968|1_reversed
					scaffold401_size135509	RLX	33419	34054	635	+	ms173936_scaffold401_size135509_RLX-incomp_Bft_REPET-L-B968|1_reversed	90
					scaffold401_size135509	RLX	33151	33416	265	+	mp173935-2_scaffold401_size135509_RLX-incomp_Bft_REPET-L-B968|1_reversed	81
					scaffold2391_size20385	RLX	9368	11417	2049	+	ms138200_scaffold2391_size20385_RLX-incomp_Bft_REPET-L-B968|1_reversed	89.5
					scaffold644_size103517	RLX	14478	16873	2395	-	mp14215-1_scaffold644_size103517_RLX-incomp_Bft_REPET-L-B968|1_reversed	76.1
					scaffold2057_size48717	RLX	33245	35648	2403	+	mp179524-2_scaffold2057_size48717_RLX-incomp_Bft_REPET-L-B968|1_reversed	72.1
					scaffold1932_size31368	RLX	22277	22642	365	-	ms19626_scaffold1932_size31368_RLX-incomp_Bft_REPET-L-B968|1_reversed	76
					scaffold761_size156941	RLX	109216	114771	5555	+	ms93307_scaffold761_size156941_RLX-incomp_Bft_REPET-L-B968|1_reversed	82.8
					scaffold3275_size25086	RLX	13678	15871	2193	-	mp128691-1_scaffold3275_size25086_RLX-incomp_Bft_REPET-L-B968|1_reversed	82.4
					scaffold1932_size31368	RLX	21657	22253	596	-	ms19625_scaffold1932_size31368_RLX-incomp_Bft_REPET-L-B968|1_reversed	73.2
					scaffold716_size97058	RLX	43406	44537	1131	-	mp6832-1_scaffold716_size97058_RLX-incomp_Bft_REPET-L-B968|1_reversed	91.5
					scaffold325_size158295	RLX	143675	143714	39	+	mp37870-1_scaffold325_size158295_RLX-incomp_Bft_REPET-L-B968|1_reversed	82.1
					scaffold325_size158295	RLX	143675	143982	307	+	ms37870_scaffold325_size158295_RLX-incomp_Bft_REPET-L-B968|1_reversed
					scaffold76_size285218	RLX	132927	134329	1402	+	mp126598-2_scaffold76_size285218_RLX-incomp_Bft_REPET-L-B968|1_reversed	74.5
					scaffold583_size112000	RLX	51092	51239	147	+	ms51934_scaffold583_size112000_RLX-incomp_Bft_REPET-L-B968|1_reversed	82
					scaffold442_size141672	RLX	48804	48933	129	+	ms89151_scaffold442_size141672_RLX-incomp_Bft_REPET-L-B968|1_reversed	78.7
					scaffold63_size305635	RLX	36182	36323	141	+	mp193659-3_scaffold63_size305635_RLX-incomp_Bft_REPET-L-B968|1_reversed	80.3
					scaffold1578_size76947	RLX	13346	13860	514	+	mp43037-3_scaffold1578_size76947_RLX-incomp_Bft_REPET-L-B968|1_reversed	80.3
					scaffold401_size135509	RLX	20785	20838	53	+	ms173934_scaffold401_size135509_RLX-incomp_Bft_REPET-L-B968|1_reversed	76.7
					scaffold802_size107716	RLX	85566	85698	132	+	ms159532_scaffold802_size107716_RLX-incomp_Bft_REPET-L-B968|1_reversed	79.9
					scaffold338_size177719	RLX	39824	40089	265	-	ms170904_scaffold338_size177719_RLX-incomp_Bft_REPET-L-B968|1_reversed	80.3
					scaffold76_size285218	RLX	135598	135842	244	+	mp126598-3_scaffold76_size285218_RLX-incomp_Bft_REPET-L-B968|1_reversed	71.7
					scaffold247_size173747	RLX	28363	28560	197	+	ms135096_scaffold247_size173747_RLX-incomp_Bft_REPET-L-B968|1_reversed	79.8
					scaffold325_size158295	RLX	143966	143982	16	+	mp37870-2_scaffold325_size158295_RLX-incomp_Bft_REPET-L-B968|1_reversed	82.1
					scaffold38_size395443	RLX	376514	376716	202	-	ms149340_scaffold38_size395443_RLX-incomp_Bft_REPET-L-B968|1_reversed	86
					scaffold63_size305635	RLX	31083	35401	4318	+	mp193659-2_scaffold63_size305635_RLX-incomp_Bft_REPET-L-B968|1_reversed	82.1
					scaffold2057_size48717	RLX	32110	33253	1143	+	mp179524-1_scaffold2057_size48717_RLX-incomp_Bft_REPET-L-B968|1_reversed	72.4
					scaffold2057_size48717	RLX	32110	35648	3538	+	ms179524_scaffold2057_size48717_RLX-incomp_Bft_REPET-L-B968|1_reversed
