## Supplementary Tables for "The genome of *Ectocarpus subulatus* – a highly stress-tolerant brown alga" (part 20 of 36)

### Sheet: SI Table S3 - Transposons (continued)
Supporting Information Table S3: Summary of transposons found in the different orders/superfamilies (see SI table 6bis to the right for exact transposon postions)					Detailed position of repeated elements on the genome
					scaffold323_size307096	RLX	244210	244418	208	+	ms131239_scaffold323_size307096_RLX-incomp_Bft_REPET-L-B968|1_reversed	91.1
					scaffold1398_size49916	RLX	14932	18500	3568	+	mp158509-2_scaffold1398_size49916_RLX-incomp_Bft_REPET-L-B968|1_reversed	83.6
					scaffold1730_size87446	RLX	47927	49820	1893	+	mp215119-1_scaffold1730_size87446_RLX-incomp_Bft_REPET-L-B970|1	100
					scaffold1730_size87446	RLX	47927	53714	5787	+	ms215119_scaffold1730_size87446_RLX-incomp_Bft_REPET-L-B970|1
					scaffold1488_size51863	RLX	47316	47378	62	-	ms70484_scaffold1488_size51863_RLX-incomp_Bft_REPET-L-B970|1	61.6
					scaffold2492_size38835	RLX	3800	3847	47	+	ms184756_scaffold2492_size38835_RLX-incomp_Bft_REPET-L-B970|1	83.9
					scaffold2001_size46708	RLX	45721	45755	34	-	ms204437_scaffold2001_size46708_RLX-incomp_Bft_REPET-L-B970|1	61.7
					scaffold211_size207826	RLX	89568	89591	23	-	ms54130_scaffold211_size207826_RLX-incomp_Bft_REPET-L-B970|1	81.8
					scaffold751_size191252	RLX	185420	185509	89	-	mp211025-2_scaffold751_size191252_RLX-incomp_Bft_REPET-L-B970|1	94.4
					scaffold751_size191252	RLX	185166	185509	343	-	ms211025_scaffold751_size191252_RLX-incomp_Bft_REPET-L-B970|1
					scaffold161_size228953	RLX	188989	189103	114	-	ms69273_scaffold161_size228953_RLX-incomp_Bft_REPET-L-B970|1	78
					scaffold929_size76539	RLX	60064	60188	124	+	ms131751_scaffold929_size76539_RLX-incomp_Bft_REPET-L-B970|1	78
					scaffold283_size163641	RLX	137082	137205	123	-	ms46143_scaffold283_size163641_RLX-incomp_Bft_REPET-L-B970|1	77.4
					scaffold77_size650267	RLX	349679	349851	172	-	ms38954_scaffold77_size650267_RLX-incomp_Bft_REPET-L-B970|1	78.4
					scaffold1277_size55335	RLX	51509	51660	151	+	ms206599_scaffold1277_size55335_RLX-incomp_Bft_REPET-L-B970|1	77.7
					scaffold967_size130859	RLX	39904	40057	153	+	ms180446_scaffold967_size130859_RLX-incomp_Bft_REPET-L-B970|1	83.4
					scaffold371_size141957	RLX	72429	72569	140	+	ms217963_scaffold371_size141957_RLX-incomp_Bft_REPET-L-B970|1	76.1
					scaffold945_size152621	RLX	113420	113570	150	+	ms119363_scaffold945_size152621_RLX-incomp_Bft_REPET-L-B970|1	73.3
					scaffold2398_size44161	RLX	10690	10840	150	+	ms34910_scaffold2398_size44161_RLX-incomp_Bft_REPET-L-B970|1	67.5
					scaffold901_size86609	RLX	35001	35159	158	+	ms189387_scaffold901_size86609_RLX-incomp_Bft_REPET-L-B970|1	81.6
					scaffold97_size266282	RLX	146429	146588	159	-	ms52696_scaffold97_size266282_RLX-incomp_Bft_REPET-L-B970|1	71.8
					scaffold1732_size86149	RLX	61067	61228	161	-	ms7675_scaffold1732_size86149_RLX-incomp_Bft_REPET-L-B970|1	71.9
					scaffold626_size113809	RLX	65508	65673	165	-	ms224964_scaffold626_size113809_RLX-incomp_Bft_REPET-L-B970|1	70.7
					scaffold441_size248690	RLX	58670	58840	170	-	ms88322_scaffold441_size248690_RLX-incomp_Bft_REPET-L-B970|1	77.7
					scaffold522_size214919	RLX	157061	157244	183	+	ms52245_scaffold522_size214919_RLX-incomp_Bft_REPET-L-B970|1	69.3
					scaffold623_size106903	RLX	30946	31111	165	+	ms65186_scaffold623_size106903_RLX-incomp_Bft_REPET-L-B970|1	70.8
					scaffold536_size117348	RLX	5542	5730	188	-	ms48957_scaffold536_size117348_RLX-incomp_Bft_REPET-L-B970|1	69.5
					scaffold985_size73023	RLX	42858	43042	184	-	ms222594_scaffold985_size73023_RLX-incomp_Bft_REPET-L-B970|1	68.5
					scaffold799_size89545	RLX	23481	23684	203	+	ms109075_scaffold799_size89545_RLX-incomp_Bft_REPET-L-B970|1	78
					scaffold1311_size93462	RLX	14022	14217	195	-	ms194406_scaffold1311_size93462_RLX-incomp_Bft_REPET-L-B970|1	65.3
					scaffold588_size117322	RLX	108057	108266	209	-	ms121348_scaffold588_size117322_RLX-incomp_Bft_REPET-L-B970|1	70.2
					scaffold528_size133521	RLX	42058	42274	216	-	ms60872_scaffold528_size133521_RLX-incomp_Bft_REPET-L-B970|1	66.5
					scaffold1730_size87446	RLX	51275	53714	2439	+	mp215119-2_scaffold1730_size87446_RLX-incomp_Bft_REPET-L-B970|1	97
					scaffold61_size311382	RLX	15714	15834	120	-	ms69743_scaffold61_size311382_RLX-incomp_Bft_REPET-L-B970|1	76.2
					scaffold1255_size56497	RLX	20149	20277	128	+	ms204489_scaffold1255_size56497_RLX-incomp_Bft_REPET-L-B970|1	73.6
					scaffold465_size126757	RLX	35846	36088	242	-	ms160924_scaffold465_size126757_RLX-incomp_Bft_REPET-L-B970|1	67.2
					scaffold1060_size101256	RLX	16802	16913	111	-	ms63013_scaffold1060_size101256_RLX-incomp_Bft_REPET-L-B970|1	77.7
					scaffold1239_size57217	RLX	46956	47097	141	+	ms10578_scaffold1239_size57217_RLX-incomp_Bft_REPET-L-B970|1	79.6
					scaffold359_size357433	RLX	237518	237656	138	-	ms209707_scaffold359_size357433_RLX-incomp_Bft_REPET-L-B970|1	83.1
					scaffold397_size148097	RLX	24456	24563	107	-	ms119581_scaffold397_size148097_RLX-incomp_Bft_REPET-L-B970|1	77.6
					scaffold891_size136754	RLX	120789	120925	136	-	ms65060_scaffold891_size136754_RLX-incomp_Bft_REPET-L-B970|1	71.4
					scaffold189_size202604	RLX	139905	140083	178	-	ms91206_scaffold189_size202604_RLX-incomp_Bft_REPET-L-B970|1	74.6
					scaffold1182_size108217	RLX	27392	27625	233	+	ms103191_scaffold1182_size108217_RLX-incomp_Bft_REPET-L-B970|1	64.8
					scaffold700_size98285	RLX	63642	63724	82	+	ms16334_scaffold700_size98285_RLX-incomp_Bft_REPET-L-B970|1	74.7
					scaffold192_size204952	RLX	20762	20851	89	+	ms70426_scaffold192_size204952_RLX-incomp_Bft_REPET-L-B970|1	72.2
					scaffold867_size167621	RLX	26053	26178	125	+	ms91376_scaffold867_size167621_RLX-incomp_Bft_REPET-L-B970|1	74.9
					scaffold1487_size46432	RLX	14081	14241	160	-	ms19685_scaffold1487_size46432_RLX-incomp_Bft_REPET-L-B970|1	78.9
					scaffold856_size83123	RLX	55717	55838	121	-	ms39230_scaffold856_size83123_RLX-incomp_Bft_REPET-L-B970|1	73
					scaffold46_size358428	RLX	322145	322298	153	+	ms129633_scaffold46_size358428_RLX-incomp_Bft_REPET-L-B970|1	71.6
					scaffold1124_size79118	RLX	10582	10680	98	+	ms182318_scaffold1124_size79118_RLX-incomp_Bft_REPET-L-B970|1	66.7
					scaffold827_size85336	RLX	23093	23209	116	+	ms16937_scaffold827_size85336_RLX-incomp_Bft_REPET-L-B970|1	80.2
					scaffold60_size312688	RLX	285419	285519	100	-	ms15306_scaffold60_size312688_RLX-incomp_Bft_REPET-L-B970|1	67.3
					scaffold1556_size90979	RLX	59905	60020	115	-	ms227286_scaffold1556_size90979_RLX-incomp_Bft_REPET-L-B970|1	77.5
					scaffold321_size151067	RLX	46068	46194	126	-	ms31271_scaffold321_size151067_RLX-incomp_Bft_REPET-L-B970|1	81.8
					scaffold1217_size58134	RLX	27629	27764	135	-	ms177368_scaffold1217_size58134_RLX-incomp_Bft_REPET-L-B970|1	72.5
					scaffold1786_size35840	RLX	25288	25367	79	-	ms122250_scaffold1786_size35840_RLX-incomp_Bft_REPET-L-B970|1	81
					scaffold1242_size57158	RLX	34177	34278	101	+	ms217812_scaffold1242_size57158_RLX-incomp_Bft_REPET-L-B970|1	81.6
					scaffold278_size329104	RLX	243631	243773	142	-	ms107971_scaffold278_size329104_RLX-incomp_Bft_REPET-L-B970|1	73.4
					scaffold983_size73110	RLX	55959	56054	95	-	ms46910_scaffold983_size73110_RLX-incomp_Bft_REPET-L-B970|1	77.2
					scaffold177_size205883	RLX	43868	43964	96	-	ms133653_scaffold177_size205883_RLX-incomp_Bft_REPET-L-B970|1	76.3
					scaffold621_size107260	RLX	32818	32981	163	-	ms208157_scaffold621_size107260_RLX-incomp_Bft_REPET-L-B970|1	77
					scaffold924_size77098	RLX	55565	55675	110	+	ms29464_scaffold924_size77098_RLX-incomp_Bft_REPET-L-B970|1	76.9
					scaffold1417_size97896	RLX	72001	72095	94	+	ms199821_scaffold1417_size97896_RLX-incomp_Bft_REPET-L-B970|1	76.8
					scaffold2945_size30526	RLX	19545	19670	125	-	ms65336_scaffold2945_size30526_RLX-incomp_Bft_REPET-L-B970|1	71.1
					scaffold115_size267586	RLX	54659	54742	83	-	ms21163_scaffold115_size267586_RLX-incomp_Bft_REPET-L-B970|1	71.4
					scaffold1138_size137853	RLX	59150	59255	105	-	ms55384_scaffold1138_size137853_RLX-incomp_Bft_REPET-L-B970|1	79.8
					scaffold426_size301305	RLX	235662	235760	98	-	ms33814_scaffold426_size301305_RLX-incomp_Bft_REPET-L-B970|1	79.6
					scaffold786_size90383	RLX	28706	28821	115	-	ms34514_scaffold786_size90383_RLX-incomp_Bft_REPET-L-B970|1	78.5
					scaffold3490_size9185	RLX	3263	3344	81	+	ms66122_scaffold3490_size9185_RLX-incomp_Bft_REPET-L-B970|1	79.3
					scaffold864_size82551	RLX	62112	62214	102	-	ms128337_scaffold864_size82551_RLX-incomp_Bft_REPET-L-B970|1	77
					scaffold2812_size25295	RLX	23612	23712	100	+	ms201226_scaffold2812_size25295_RLX-incomp_Bft_REPET-L-B970|1	73.3
					scaffold64_size304580	RLX	66593	66698	105	-	ms178365_scaffold64_size304580_RLX-incomp_Bft_REPET-L-B970|1	76
					scaffold636_size104922	RLX	66036	66136	100	-	ms179434_scaffold636_size104922_RLX-incomp_Bft_REPET-L-B970|1	78.1
					scaffold674_size141002	RLX	100978	101011	33	+	ms117512_scaffold674_size141002_RLX-incomp_Bft_REPET-L-B970|1	82.2
					scaffold796_size167364	RLX	70792	70893	101	+	ms125170_scaffold796_size167364_RLX-incomp_Bft_REPET-L-B970|1	67.7
					scaffold638_size110339	RLX	30352	30407	55	+	ms225261_scaffold638_size110339_RLX-incomp_Bft_REPET-L-B970|1	73.7
					scaffold1144_size61886	RLX	36846	36948	102	-	ms195753_scaffold1144_size61886_RLX-incomp_Bft_REPET-L-B970|1	81.8
					scaffold977_size73693	RLX	45288	45310	22	+	ms47861_scaffold977_size73693_RLX-incomp_Bft_REPET-L-B970|1	82.9
					scaffold1845_size33983	RLX	27725	27757	32	+	ms18655_scaffold1845_size33983_RLX-incomp_Bft_REPET-L-B970|1	79.2
					scaffold405_size164189	RLX	89560	89698	138	+	ms57384_scaffold405_size164189_RLX-incomp_Bft_REPET-L-B970|1	72.9
					scaffold1014_size78816	RLX	48235	48268	33	-	ms107226_scaffold1014_size78816_RLX-incomp_Bft_REPET-L-B970|1	80.7
					scaffold70_size365994	RLX	283864	283897	33	+	ms4601_scaffold70_size365994_RLX-incomp_Bft_REPET-L-B970|1	80.7
					scaffold128_size407742	RLX	374734	374754	20	-	ms220445_scaffold128_size407742_RLX-incomp_Bft_REPET-L-B970|1	72.3
					scaffold332_size155389	RLX	29668	29756	88	-	ms150682_scaffold332_size155389_RLX-incomp_Bft_REPET-L-B970|1	70.5
					scaffold299_size156917	RLX	80361	80387	26	-	ms150078_scaffold299_size156917_RLX-incomp_Bft_REPET-L-B970|1	75
					scaffold1614_size41692	RLX	9682	9806	124	-	ms200282_scaffold1614_size41692_RLX-incomp_Bft_REPET-L-B970|1	76.6
					scaffold461_size215115	RLX	165503	165537	34	-	ms102619_scaffold461_size215115_RLX-incomp_Bft_REPET-L-B970|1	80.7
					scaffold697_size98648	RLX	34878	35011	133	-	ms205040_scaffold697_size98648_RLX-incomp_Bft_REPET-L-B970|1	66.9
					scaffold70_size365994	RLX	253091	253111	20	-	ms4600_scaffold70_size365994_RLX-incomp_Bft_REPET-L-B970|1	88.1
					scaffold383_size140039	RLX	81054	81086	32	+	ms98998_scaffold383_size140039_RLX-incomp_Bft_REPET-L-B970|1	76.3
					scaffold2201_size41259	RLX	21373	21408	35	+	ms187732_scaffold2201_size41259_RLX-incomp_Bft_REPET-L-B970|1	78.1
					scaffold299_size156917	RLX	90312	90355	43	-	ms150079_scaffold299_size156917_RLX-incomp_Bft_REPET-L-B970|1	71.3
					scaffold1028_size88228	RLX	5838	5882	44	-	ms184510_scaffold1028_size88228_RLX-incomp_Bft_REPET-L-B970|1	76.6
					scaffold2922_size22911	RLX	19222	19251	29	-	ms187783_scaffold2922_size22911_RLX-incomp_Bft_REPET-L-B970|1	77.2
					scaffold1138_size137853	RLX	49832	49907	75	+	ms55383_scaffold1138_size137853_RLX-incomp_Bft_REPET-L-B970|1	67.5
					scaffold1661_size50694	RLX	7447	7551	104	-	ms25540_scaffold1661_size50694_RLX-incomp_Bft_REPET-L-B970|1	65.5
					scaffold611_size108631	RLX	73310	73341	31	+	ms15988_scaffold611_size108631_RLX-incomp_Bft_REPET-L-B970|1	70.8
					scaffold971_size74316	RLX	30620	30642	22	-	ms205885_scaffold971_size74316_RLX-incomp_Bft_REPET-L-B970|1	69.1
					scaffold554_size291091	RLX	194422	194489	67	-	ms56579_scaffold554_size291091_RLX-incomp_Bft_REPET-L-B970|1	69.1
					scaffold253_size171105	RLX	17956	18038	82	-	ms127273_scaffold253_size171105_RLX-incomp_Bft_REPET-L-B970|1	66.7
					scaffold751_size191252	RLX	185166	185286	120	-	mp211025-1_scaffold751_size191252_RLX-incomp_Bft_REPET-L-B970|1	93.4
					scaffold499_size276425	RLX	177487	177561	74	-	ms90076_scaffold499_size276425_RLX-incomp_Bft_REPET-L-B970|1	61
					scaffold1222_size73419	RLX	7126	7157	31	+	ms74518_scaffold1222_size73419_RLX-incomp_Bft_REPET-L-B970|1	59.8
					scaffold2491_size18979	RLX	15847	15932	85	+	mp209297-1_scaffold2491_size18979_RLX-incomp_Bft_REPET-L-B970|1	96.5
					scaffold2491_size18979	RLX	15847	16011	164	+	ms209297_scaffold2491_size18979_RLX-incomp_Bft_REPET-L-B970|1
					scaffold2491_size18979	RLX	15922	16011	89	+	mp209297-2_scaffold2491_size18979_RLX-incomp_Bft_REPET-L-B970|1	92.5
					scaffold5286_size3326	RLX	1980	2695	715	+	ms5367_scaffold5286_size3326_RLX-incomp_Bft_REPET-L-B970|1	87.3
					scaffold2057_size48717	RLX	22759	22782	23	-	ms179501_scaffold2057_size48717_RLX-incomp_Bft_REPET-L-B970|1	90.3
					scaffold1552_size43962	RLX	12727	12790	63	-	ms152911_scaffold1552_size43962_RLX-incomp_Bft_REPET-L-B970|1	93.1
					scaffold2782_size31901	RLX	10225	12873	2648	+	mp51664-1_scaffold2782_size31901_RLX-incomp_Bft_REPET-L-B976|1	92.9
					scaffold2782_size31901	RLX	10225	15989	5764	+	ms51664_scaffold2782_size31901_RLX-incomp_Bft_REPET-L-B976|1
					scaffold1958_size40135	RLX	10003	10155	152	-	ms209770_scaffold1958_size40135_RLX-incomp_Bft_REPET-L-B976|1	95.1
					scaffold2594_size17626	RLX	10482	11133	651	-	mp20161-4_scaffold2594_size17626_RLX-incomp_Bft_REPET-L-B976|1	87.9
					scaffold2594_size17626	RLX	8700	11133	2433	-	ms20161_scaffold2594_size17626_RLX-incomp_Bft_REPET-L-B976|1
					scaffold2594_size17626	RLX	9975	10106	131	-	mp20161-3_scaffold2594_size17626_RLX-incomp_Bft_REPET-L-B976|1	96.2
					scaffold2594_size17626	RLX	9544	9803	259	-	mp20161-2_scaffold2594_size17626_RLX-incomp_Bft_REPET-L-B976|1	91.5
					scaffold2594_size17626	RLX	8700	9350	650	-	mp20161-1_scaffold2594_size17626_RLX-incomp_Bft_REPET-L-B976|1	70.4
					scaffold2782_size31901	RLX	13076	13670	594	+	mp51664-2_scaffold2782_size31901_RLX-incomp_Bft_REPET-L-B976|1	100
					scaffold2782_size31901	RLX	13802	14602	800	+	mp51664-3_scaffold2782_size31901_RLX-incomp_Bft_REPET-L-B976|1	100
					scaffold1644_size40964	RLX	1	64	63	-	ms113936_scaffold1644_size40964_RLX-incomp_Bft_REPET-L-B976|1	97.9
					scaffold5387_size3098	RLX	53	668	615	-	ms6_scaffold5387_size3098_RLX-incomp_Bft_REPET-L-B976|1
					scaffold5387_size3098	RLX	397	668	271	-	mp6-2_scaffold5387_size3098_RLX-incomp_Bft_REPET-L-B976|1	95.2
					scaffold2782_size31901	RLX	14793	15989	1196	+	mp51664-4_scaffold2782_size31901_RLX-incomp_Bft_REPET-L-B976|1	100
					scaffold5387_size3098	RLX	1175	1641	466	-	ms7_scaffold5387_size3098_RLX-incomp_Bft_REPET-L-B976|1	93.6
					scaffold5387_size3098	RLX	53	128	75	-	mp6-1_scaffold5387_size3098_RLX-incomp_Bft_REPET-L-B976|1	96
					scaffold128_size407742	RLX	236556	236814	258	+	mp220460-1_scaffold128_size407742_RLX-incomp_Bft_REPET-L-B978|1	100
					scaffold128_size407742	RLX	236556	242308	5752	+	ms220460_scaffold128_size407742_RLX-incomp_Bft_REPET-L-B978|1
					scaffold128_size407742	RLX	237632	242308	4676	+	mp220460-2_scaffold128_size407742_RLX-incomp_Bft_REPET-L-B978|1	100
					scaffold1256_size111877	RLX	8673	8717	44	-	ms66561_scaffold1256_size111877_RLX-incomp_Bft_REPET-L-B978|1	99.2
					scaffold1143_size98891	RLX	2255	2423	168	+	ms78031_scaffold1143_size98891_RLX-incomp_Bft_REPET-L-B978|1	97.7
					scaffold1536_size44612	RLX	32114	32237	123	-	ms60901_scaffold1536_size44612_RLX-incomp_Bft_REPET-L-B978|1	77.5
					scaffold377_size140836	RLX	1	3793	3792	+	ms85144_scaffold377_size140836_RLX-incomp_Bft_REPET-L-B978|1	100
					scaffold128_size407742	RLX	234844	234890	46	-	ms220458_scaffold128_size407742_RLX-incomp_Bft_REPET-L-B978|1	90
					scaffold128_size407742	RLX	232102	234843	2741	-	ms220457_scaffold128_size407742_RLX-incomp_Bft_REPET-L-B978|1	93.2
					scaffold534_size142347	RLX	35066	36017	951	-	ms200254_scaffold534_size142347_RLX-incomp_Bft_REPET-L-B978|1	59.1
					scaffold237_size261201	RLX	238868	238892	24	-	ms207799_scaffold237_size261201_RLX-incomp_Bft_REPET-L-B978|1	63.2
					scaffold400_size145049	RLX	142560	142680	120	+	ms3396_scaffold400_size145049_RLX-incomp_Bft_REPET-L-B978|1	85.1
					scaffold400_size145049	RLX	142698	143375	677	+	ms3397_scaffold400_size145049_RLX-incomp_Bft_REPET-L-B978|1	75.9
					scaffold2104_size26716	RLX	2645	3525	880	-	ms42949_scaffold2104_size26716_RLX-incomp_Bft_REPET-L-B978|1	76.2
					scaffold2326_size71773	RLX	25123	26179	1056	-	ms19424_scaffold2326_size71773_RLX-incomp_Bft_REPET-L-B978|1	76.6
					scaffold4647_size5024	RLX	2162	3266	1104	+	ms7866_scaffold4647_size5024_RLX-incomp_Bft_REPET-L-B978|1	77.5
					scaffold1384_size50620	RLX	418	1648	1230	-	mp72374-2_scaffold1384_size50620_RLX-incomp_Bft_REPET-L-B978|1	83.8
					scaffold72_size308395	RLX	89822	91471	1649	+	ms26795_scaffold72_size308395_RLX-incomp_Bft_REPET-L-B978|1	81.3
					scaffold1384_size50620	RLX	12	1648	1636	-	ms72374_scaffold1384_size50620_RLX-incomp_Bft_REPET-L-B978|1
					scaffold1005_size131732	RLX	76186	76689	503	+	ms23623_scaffold1005_size131732_RLX-incomp_Bft_REPET-L-B978|1	58.6
					scaffold2387_size32756	RLX	27388	28492	1104	+	ms90501_scaffold2387_size32756_RLX-incomp_Bft_REPET-L-B978|1	61.2
					scaffold100_size269264	RLX	246611	246774	163	+	mp32119-1_scaffold100_size269264_RLX-incomp_Bft_REPET-L-B978|1	75
					scaffold1163_size121073	RLX	63482	63645	163	+	mp6451-1_scaffold1163_size121073_RLX-incomp_Bft_REPET-L-B978|1	75
					scaffold1182_size108217	RLX	62317	62480	163	+	mp103202-1_scaffold1182_size108217_RLX-incomp_Bft_REPET-L-B978|1	75
					scaffold1279_size79971	RLX	20770	20933	163	+	mp215091-1_scaffold1279_size79971_RLX-incomp_Bft_REPET-L-B978|1	75
					scaffold207_size297860	RLX	282899	283062	163	+	mp94924-1_scaffold207_size297860_RLX-incomp_Bft_REPET-L-B978|1	75
					scaffold480_size125010	RLX	76550	76713	163	-	mp87568-2_scaffold480_size125010_RLX-incomp_Bft_REPET-L-B978|1	75
					scaffold77_size650267	RLX	121826	121989	163	-	mp38598-2_scaffold77_size650267_RLX-incomp_Bft_REPET-L-B978|1	75
					scaffold100_size269264	RLX	246611	247787	1176	+	ms32119_scaffold100_size269264_RLX-incomp_Bft_REPET-L-B978|1
					scaffold1163_size121073	RLX	63482	64658	1176	+	ms6451_scaffold1163_size121073_RLX-incomp_Bft_REPET-L-B978|1
					scaffold1182_size108217	RLX	62317	63493	1176	+	ms103202_scaffold1182_size108217_RLX-incomp_Bft_REPET-L-B978|1
					scaffold1279_size79971	RLX	20770	21946	1176	+	ms215091_scaffold1279_size79971_RLX-incomp_Bft_REPET-L-B978|1
					scaffold207_size297860	RLX	282899	284075	1176	+	ms94924_scaffold207_size297860_RLX-incomp_Bft_REPET-L-B978|1
					scaffold480_size125010	RLX	75537	76713	1176	-	ms87568_scaffold480_size125010_RLX-incomp_Bft_REPET-L-B978|1
					scaffold77_size650267	RLX	120813	121989	1176	-	ms38598_scaffold77_size650267_RLX-incomp_Bft_REPET-L-B978|1
					scaffold415_size241044	RLX	97412	98576	1164	+	ms144770_scaffold415_size241044_RLX-incomp_Bft_REPET-L-B978|1	72.1
					scaffold237_size261201	RLX	237707	238867	1160	-	ms207798_scaffold237_size261201_RLX-incomp_Bft_REPET-L-B978|1	73
					scaffold502_size122236	RLX	53405	53921	516	+	ms162265_scaffold502_size122236_RLX-incomp_Bft_REPET-L-B978|1	59
					scaffold2211_size23961	RLX	7810	8351	541	-	ms120407_scaffold2211_size23961_RLX-incomp_Bft_REPET-L-B978|1	58.8
					scaffold2050_size55796	RLX	4235	5201	966	+	ms22431_scaffold2050_size55796_RLX-incomp_Bft_REPET-L-B978|1	54
					scaffold2259_size22767	RLX	20734	21666	932	+	ms192365_scaffold2259_size22767_RLX-incomp_Bft_REPET-L-B978|1	56.7
					scaffold128_size407742	RLX	206750	207682	932	+	ms220456_scaffold128_size407742_RLX-incomp_Bft_REPET-L-B978|1	56.9
					scaffold4505_size5387	RLX	23	102	79	-	ms49202_scaffold4505_size5387_RLX-incomp_Bft_REPET-L-B978|1	78.8
					scaffold437_size236731	RLX	200847	200923	76	+	ms204338_scaffold437_size236731_RLX-incomp_Bft_REPET-L-B978|1	82.5
					scaffold4127_size6336	RLX	3048	4036	988	+	ms208926_scaffold4127_size6336_RLX-incomp_Bft_REPET-L-B978|1	72.4
					scaffold4216_size6124	RLX	5250	5920	670	-	ms180914_scaffold4216_size6124_RLX-incomp_Bft_REPET-L-B978|1	54.3
					scaffold100_size269264	RLX	247114	247787	673	+	mp32119-2_scaffold100_size269264_RLX-incomp_Bft_REPET-L-B978|1	54.7
					scaffold1163_size121073	RLX	63985	64658	673	+	mp6451-2_scaffold1163_size121073_RLX-incomp_Bft_REPET-L-B978|1	54.7
					scaffold1182_size108217	RLX	62820	63493	673	+	mp103202-2_scaffold1182_size108217_RLX-incomp_Bft_REPET-L-B978|1	54.7
					scaffold1279_size79971	RLX	21273	21946	673	+	mp215091-2_scaffold1279_size79971_RLX-incomp_Bft_REPET-L-B978|1	54.7
					scaffold207_size297860	RLX	283402	284075	673	+	mp94924-2_scaffold207_size297860_RLX-incomp_Bft_REPET-L-B978|1	54.7
					scaffold480_size125010	RLX	75537	76210	673	-	mp87568-1_scaffold480_size125010_RLX-incomp_Bft_REPET-L-B978|1	54.7
					scaffold77_size650267	RLX	120813	121486	673	-	mp38598-1_scaffold77_size650267_RLX-incomp_Bft_REPET-L-B978|1	54.7
					scaffold1982_size54391	RLX	42373	43026	653	-	ms190491_scaffold1982_size54391_RLX-incomp_Bft_REPET-L-B978|1	55
					scaffold1160_size61205	RLX	2752	3403	651	+	ms99999_scaffold1160_size61205_RLX-incomp_Bft_REPET-L-B978|1	55.1
					scaffold874_size85275	RLX	5515	6162	647	+	ms156315_scaffold874_size85275_RLX-incomp_Bft_REPET-L-B978|1	55.3
					scaffold2248_size22972	RLX	2622	2651	29	-	mp106646-2_scaffold2248_size22972_RLX-incomp_Bft_REPET-L-B978|1	58
					scaffold2248_size22972	RLX	2057	2651	594	-	ms106646_scaffold2248_size22972_RLX-incomp_Bft_REPET-L-B978|1
					scaffold2248_size22972	RLX	2112	2621	509	-	ms106647_scaffold2248_size22972_RLX-incomp_Bft_REPET-L-B978|1	68.4
					scaffold116_size566293	RLX	92002	92589	587	-	mp93978-2_scaffold116_size566293_RLX-incomp_Bft_REPET-L-B978|1	93
					scaffold116_size566293	RLX	86777	92589	5812	-	ms93978_scaffold116_size566293_RLX-incomp_Bft_REPET-L-B978|1
					scaffold215_size207019	RLX	17769	19428	1659	+	ms102336_scaffold215_size207019_RLX-incomp_Bft_REPET-L-B978|1	60.3
					scaffold870_size90010	RLX	9436	9878	442	-	ms159858_scaffold870_size90010_RLX-incomp_Bft_REPET-L-B978|1	62.5
					scaffold6172_size2057	RLX	5	197	192	+	mp198287-1_scaffold6172_size2057_RLX-incomp_Bft_REPET-L-B978|1	74.8
					scaffold6172_size2057	RLX	5	1507	1502	+	ms198287_scaffold6172_size2057_RLX-incomp_Bft_REPET-L-B978|1
					scaffold4472_size5490	RLX	5253	5611	358	-	ms228249_scaffold4472_size5490_RLX-incomp_Bft_REPET-L-B978|1	60.4
					scaffold328_size150042	RLX	141131	142159	1028	-	ms62924_scaffold328_size150042_RLX-incomp_Bft_REPET-L-B978|1	79.2
					scaffold1241_size57192	RLX	2282	3279	997	-	mp44265-3_scaffold1241_size57192_RLX-incomp_Bft_REPET-L-B978|1	79.5
					scaffold1241_size57192	RLX	1724	3279	1555	-	ms44265_scaffold1241_size57192_RLX-incomp_Bft_REPET-L-B978|1
					scaffold2248_size22972	RLX	2057	2111	54	-	mp106646-1_scaffold2248_size22972_RLX-incomp_Bft_REPET-L-B978|1	58
					scaffold116_size566293	RLX	86777	88148	1371	-	mp93978-1_scaffold116_size566293_RLX-incomp_Bft_REPET-L-B978|1	91.3
					scaffold4647_size5024	RLX	3698	4103	405	+	mp231282-1_scaffold4647_size5024_RLX-incomp_Bft_REPET-L-B978|1	74.9
					scaffold4647_size5024	RLX	3698	4359	661	+	ms231282_scaffold4647_size5024_RLX-incomp_Bft_REPET-L-B978|1
					scaffold4180_size6196	RLX	2	389	387	+	mp211445-1_scaffold4180_size6196_RLX-incomp_Bft_REPET-L-B978|1	60.5
					scaffold4180_size6196	RLX	2	1118	1116	+	ms211445_scaffold4180_size6196_RLX-incomp_Bft_REPET-L-B978|1
					scaffold366_size142807	RLX	14062	14330	268	-	ms143990_scaffold366_size142807_RLX-incomp_Bft_REPET-L-B978|1	64.4
					scaffold471_size175350	RLX	113116	113169	53	-	mp43633-2_scaffold471_size175350_RLX-incomp_Bft_REPET-L-B978|1	64.2
					scaffold471_size175350	RLX	112242	113169	927	-	ms43633_scaffold471_size175350_RLX-incomp_Bft_REPET-L-B978|1
					scaffold1384_size50620	RLX	12	416	404	-	mp72374-1_scaffold1384_size50620_RLX-incomp_Bft_REPET-L-B978|1	78.2
					scaffold6172_size2057	RLX	532	624	92	+	mp198287-2_scaffold6172_size2057_RLX-incomp_Bft_REPET-L-B978|1	81.7
					scaffold471_size175350	RLX	112529	113115	586	-	mp43634-2_scaffold471_size175350_RLX-incomp_Bft_REPET-L-B978|1	77.3
					scaffold471_size175350	RLX	112269	113115	846	-	ms43634_scaffold471_size175350_RLX-incomp_Bft_REPET-L-B978|1
					scaffold743_size93770	RLX	7008	7975	967	+	ms125843_scaffold743_size93770_RLX-incomp_Bft_REPET-L-B978|1	92.8
					scaffold328_size150042	RLX	141108	141130	22	-	ms62923_scaffold328_size150042_RLX-incomp_Bft_REPET-L-B978|1	66.1
					scaffold328_size150042	RLX	140738	141107	369	-	mp62922-2_scaffold328_size150042_RLX-incomp_Bft_REPET-L-B978|1	78.1
					scaffold1241_size57192	RLX	1901	2266	365	-	mp44265-2_scaffold1241_size57192_RLX-incomp_Bft_REPET-L-B978|1	79.6
					scaffold328_size150042	RLX	140502	141107	605	-	ms62922_scaffold328_size150042_RLX-incomp_Bft_REPET-L-B978|1
					scaffold6172_size2057	RLX	1255	1507	252	+	mp198287-3_scaffold6172_size2057_RLX-incomp_Bft_REPET-L-B978|1	66.8
					scaffold4180_size6196	RLX	847	1118	271	+	mp211445-2_scaffold4180_size6196_RLX-incomp_Bft_REPET-L-B978|1	74.8
					scaffold2036_size56378	RLX	55505	55713	208	-	ms207898_scaffold2036_size56378_RLX-incomp_Bft_REPET-L-B978|1	71.9
					scaffold4647_size5024	RLX	4185	4359	174	+	mp231282-2_scaffold4647_size5024_RLX-incomp_Bft_REPET-L-B978|1	77.1
					scaffold1585_size42932	RLX	36331	36476	145	-	ms215788_scaffold1585_size42932_RLX-incomp_Bft_REPET-L-B978|1	59.2
					scaffold6172_size2057	RLX	1533	1668	135	+	ms198288_scaffold6172_size2057_RLX-incomp_Bft_REPET-L-B978|1	77.2
					scaffold263_size346302	RLX	198590	198650	60	+	ms147825_scaffold263_size346302_RLX-incomp_Bft_REPET-L-B978|1	61.1
					scaffold87_size366873	RLX	314239	314338	99	-	ms59750_scaffold87_size366873_RLX-incomp_Bft_REPET-L-B978|1	58.9
					scaffold215_size207019	RLX	19429	19461	32	+	ms102337_scaffold215_size207019_RLX-incomp_Bft_REPET-L-B978|1	77.6
					scaffold685_size99650	RLX	19014	19050	36	-	ms210256_scaffold685_size99650_RLX-incomp_Bft_REPET-L-B978|1	61.1
					scaffold263_size346302	RLX	206735	206766	31	-	ms147996_scaffold263_size346302_RLX-incomp_Bft_REPET-L-B978|1	61.6
					scaffold945_size152621	RLX	111247	111283	36	-	ms119428_scaffold945_size152621_RLX-incomp_Bft_REPET-L-B978|1	64.8
					scaffold72_size308395	RLX	91614	91923	309	-	mp26794-2_scaffold72_size308395_RLX-incomp_Bft_REPET-L-B978|1	65.9
					scaffold72_size308395	RLX	89522	91923	2401	-	ms26794_scaffold72_size308395_RLX-incomp_Bft_REPET-L-B978|1
					scaffold128_size407742	RLX	3723	3754	31	-	ms220326_scaffold128_size407742_RLX-incomp_Bft_REPET-L-B978|1	62.4
					scaffold116_size566293	RLX	80334	80579	245	-	ms93977_scaffold116_size566293_RLX-incomp_Bft_REPET-L-B978|1	91
					scaffold157_size284027	RLX	208971	209055	84	+	ms127164_scaffold157_size284027_RLX-incomp_Bft_REPET-L-B978|1	59.7
					scaffold1241_size57192	RLX	1724	1872	148	-	mp44265-1_scaffold1241_size57192_RLX-incomp_Bft_REPET-L-B978|1	77.8
					scaffold328_size150042	RLX	140502	140650	148	-	mp62922-1_scaffold328_size150042_RLX-incomp_Bft_REPET-L-B978|1	78.5
					scaffold471_size175350	RLX	112269	112491	222	-	mp43634-1_scaffold471_size175350_RLX-incomp_Bft_REPET-L-B978|1	77.6
					scaffold1885_size32736	RLX	36	179	143	-	ms63244_scaffold1885_size32736_RLX-incomp_Bft_REPET-L-B978|1	75.3
					scaffold203_size192051	RLX	30387	30491	104	+	ms24975_scaffold203_size192051_RLX-incomp_Bft_REPET-L-B978|1	58.1
					scaffold42_size368702	RLX	9971	10113	142	-	ms154341_scaffold42_size368702_RLX-incomp_Bft_REPET-L-B978|1	59.1
					scaffold2326_size71773	RLX	27169	28076	907	+	ms19425_scaffold2326_size71773_RLX-incomp_Bft_REPET-L-B978|1	63.5
					scaffold481_size163121	RLX	26793	27253	460	+	ms166231_scaffold481_size163121_RLX-incomp_Bft_REPET-L-B978|1	79.6
					scaffold366_size142807	RLX	15183	15567	384	+	ms143991_scaffold366_size142807_RLX-incomp_Bft_REPET-L-B978|1	80.9
					scaffold471_size175350	RLX	113661	114091	430	+	ms43635_scaffold471_size175350_RLX-incomp_Bft_REPET-L-B978|1	80.9
					scaffold2104_size26716	RLX	4692	5452	760	+	ms42950_scaffold2104_size26716_RLX-incomp_Bft_REPET-L-B978|1	65.8
					scaffold400_size145049	RLX	140398	141272	874	-	ms3395_scaffold400_size145049_RLX-incomp_Bft_REPET-L-B978|1	65.2
					scaffold4647_size5024	RLX	235	1111	876	-	ms7865_scaffold4647_size5024_RLX-incomp_Bft_REPET-L-B978|1	65.3
					scaffold128_size407742	RLX	235816	236555	739	+	ms220459_scaffold128_size407742_RLX-incomp_Bft_REPET-L-B978|1	93.1
					scaffold1160_size61205	RLX	1383	1550	167	-	ms99998_scaffold1160_size61205_RLX-incomp_Bft_REPET-L-B978|1	73.2
					scaffold874_size85275	RLX	4249	4430	181	-	ms156314_scaffold874_size85275_RLX-incomp_Bft_REPET-L-B978|1	68.1
					scaffold3148_size11670	RLX	4786	5005	219	-	ms161129_scaffold3148_size11670_RLX-incomp_Bft_REPET-L-B978|1	71.3
					scaffold237_size261201	RLX	240179	240398	219	+	mp207800-1_scaffold237_size261201_RLX-incomp_Bft_REPET-L-B978|1	71.8
					scaffold2387_size32756	RLX	25969	26207	238	-	mp90500-2_scaffold2387_size32756_RLX-incomp_Bft_REPET-L-B978|1	68.3
					scaffold2387_size32756	RLX	25224	26207	983	-	ms90500_scaffold2387_size32756_RLX-incomp_Bft_REPET-L-B978|1
					scaffold237_size261201	RLX	240179	241220	1041	+	ms207800_scaffold237_size261201_RLX-incomp_Bft_REPET-L-B978|1
					scaffold471_size175350	RLX	112242	112268	26	-	mp43633-1_scaffold471_size175350_RLX-incomp_Bft_REPET-L-B978|1	68.7
					scaffold415_size241044	RLX	96081	96293	212	-	mp144769-2_scaffold415_size241044_RLX-incomp_Bft_REPET-L-B978|1	76.8
					scaffold415_size241044	RLX	95403	96293	890	-	ms144769_scaffold415_size241044_RLX-incomp_Bft_REPET-L-B978|1
					scaffold1160_size61205	RLX	1156	1282	126	-	ms99997_scaffold1160_size61205_RLX-incomp_Bft_REPET-L-B978|1	73.2
					scaffold72_size308395	RLX	89522	89801	279	-	mp26794-1_scaffold72_size308395_RLX-incomp_Bft_REPET-L-B978|1	77.9
					scaffold366_size142807	RLX	15568	15684	116	+	ms143992_scaffold366_size142807_RLX-incomp_Bft_REPET-L-B978|1	72
					scaffold471_size175350	RLX	114092	114161	69	+	ms43636_scaffold471_size175350_RLX-incomp_Bft_REPET-L-B978|1	72.2
					scaffold481_size163121	RLX	27254	27298	44	+	ms166232_scaffold481_size163121_RLX-incomp_Bft_REPET-L-B978|1	71.5
					scaffold72_size308395	RLX	89477	89521	44	-	ms26793_scaffold72_size308395_RLX-incomp_Bft_REPET-L-B978|1	69
					scaffold366_size142807	RLX	15685	16206	521	+	ms143993_scaffold366_size142807_RLX-incomp_Bft_REPET-L-B978|1	82.3
					scaffold471_size175350	RLX	114162	114683	521	+	ms43637_scaffold471_size175350_RLX-incomp_Bft_REPET-L-B978|1	82.6
					scaffold72_size308395	RLX	88950	89476	526	-	ms26792_scaffold72_size308395_RLX-incomp_Bft_REPET-L-B978|1	81.9
					scaffold481_size163121	RLX	27299	27826	527	+	ms166233_scaffold481_size163121_RLX-incomp_Bft_REPET-L-B978|1	82.4
					scaffold415_size241044	RLX	95403	95645	242	-	mp144769-1_scaffold415_size241044_RLX-incomp_Bft_REPET-L-B978|1	65.8
					scaffold2387_size32756	RLX	25224	25461	237	-	mp90500-1_scaffold2387_size32756_RLX-incomp_Bft_REPET-L-B978|1	63.9
					scaffold237_size261201	RLX	240882	241220	338	+	mp207800-2_scaffold237_size261201_RLX-incomp_Bft_REPET-L-B978|1	71.8
					scaffold1357_size51674	RLX	24203	26486	2283	-	ms152463_scaffold1357_size51674_RLX-incomp_Bft_REPET-L-B980|1_reversed	100
					scaffold868_size82362	RLX	33330	33350	20	-	ms182648_scaffold868_size82362_RLX-incomp_Bft_REPET-L-B980|1_reversed	69.3
					scaffold481_size163121	RLX	114308	114827	519	-	ms166328_scaffold481_size163121_RLX-incomp_Bft_REPET-L-B980|1_reversed
					scaffold481_size163121	RLX	114406	114827	421	-	mp166328-2_scaffold481_size163121_RLX-incomp_Bft_REPET-L-B980|1_reversed	94.5
					scaffold612_size129304	RLX	36610	36640	30	+	ms8691_scaffold612_size129304_RLX-incomp_Bft_REPET-L-B980|1_reversed	81.2
					scaffold481_size163121	RLX	114308	114430	122	-	mp166328-1_scaffold481_size163121_RLX-incomp_Bft_REPET-L-B980|1_reversed	99.2
					scaffold387_size195140	RLX	68201	68268	67	-	ms146064_scaffold387_size195140_RLX-incomp_Bft_REPET-L-B980|1_reversed	72.3
					scaffold1402_size49785	RLX	42574	42630	56	+	ms130976_scaffold1402_size49785_RLX-incomp_Bft_REPET-L-B980|1_reversed	92.7
					scaffold1578_size76947	RLX	21377	21465	88	+	ms43038_scaffold1578_size76947_RLX-incomp_Bft_REPET-L-B980|1_reversed	96.3
					scaffold1357_size51674	RLX	22681	24184	1503	-	mp152461-2_scaffold1357_size51674_RLX-incomp_Bft_REPET-L-B980|1_reversed	100
					scaffold1357_size51674	RLX	20740	24184	3444	-	ms152461_scaffold1357_size51674_RLX-incomp_Bft_REPET-L-B980|1_reversed
					scaffold1778_size45589	RLX	42555	43442	887	+	mp80053-1_scaffold1778_size45589_RLX-incomp_Bft_REPET-L-B980|1_reversed	95.5
					scaffold1778_size45589	RLX	42555	44462	1907	+	ms80053_scaffold1778_size45589_RLX-incomp_Bft_REPET-L-B980|1_reversed
					scaffold429_size156739	RLX	3519	3655	136	+	mp40752-1_scaffold429_size156739_RLX-incomp_Bft_REPET-L-B980|1_reversed	95.8
					scaffold429_size156739	RLX	3519	4013	494	+	ms40752_scaffold429_size156739_RLX-incomp_Bft_REPET-L-B980|1_reversed
					scaffold6506_size1891	RLX	1920	1954	34	+	mp219302-1_scaffold6506_size1891_RLX-incomp_Bft_REPET-L-B980|1_reversed	82.8
					scaffold6506_size1891	RLX	1920	2052	132	+	ms219302_scaffold6506_size1891_RLX-incomp_Bft_REPET-L-B980|1_reversed
					scaffold1357_size51674	RLX	20740	22582	1842	-	mp152461-1_scaffold1357_size51674_RLX-incomp_Bft_REPET-L-B980|1_reversed	100
					scaffold1778_size45589	RLX	43621	44462	841	+	mp80053-2_scaffold1778_size45589_RLX-incomp_Bft_REPET-L-B980|1_reversed	93.8
					scaffold1778_size45589	RLX	39901	40650	749	+	ms80052_scaffold1778_size45589_RLX-incomp_Bft_REPET-L-B980|1_reversed	90.2
					scaffold429_size156739	RLX	3627	4013	386	+	mp40752-2_scaffold429_size156739_RLX-incomp_Bft_REPET-L-B980|1_reversed	74.3
					scaffold6506_size1891	RLX	1928	2052	124	+	mp219302-2_scaffold6506_size1891_RLX-incomp_Bft_REPET-L-B980|1_reversed	83.6
					scaffold1844_size33996	RLX	6330	6981	651	-	ms19591_scaffold1844_size33996_RLX-incomp_Bft_REPET-L-B980|1_reversed	93.1
					scaffold724_size101270	RLX	78223	78270	47	-	ms128119_scaffold724_size101270_RLX-incomp_Bft_REPET-L-B980|1_reversed	71.7
					scaffold1402_size49785	RLX	42178	42297	119	+	ms130975_scaffold1402_size49785_RLX-incomp_Bft_REPET-L-B980|1_reversed	96.8
					scaffold872_size207562	RLX	190018	190296	278	+	ms125047_scaffold872_size207562_RLX-incomp_Bft_REPET-L-B981|1	94.8
					scaffold300_size156891	RLX	97304	97638	334	-	mp113433-1_scaffold300_size156891_RLX-incomp_Bft_REPET-L-B981|1	94.6
					scaffold300_size156891	RLX	97304	97861	557	-	ms113433_scaffold300_size156891_RLX-incomp_Bft_REPET-L-B981|1
					scaffold516_size119926	RLX	15470	21208	5738	+	ms61501_scaffold516_size119926_RLX-incomp_Bft_REPET-L-B981|1	100
					scaffold1691_size100048	RLX	86946	88925	1979	-	mp81124-1_scaffold1691_size100048_RLX-incomp_Bft_REPET-L-B981|1	91.2
					scaffold872_size207562	RLX	183225	183320	95	+	ms125022_scaffold872_size207562_RLX-incomp_Bft_REPET-L-B981|1	88.5
					scaffold116_size566293	RLX	102659	102722	63	-	ms94001_scaffold116_size566293_RLX-incomp_Bft_REPET-L-B981|1	88.7
					scaffold228_size182038	RLX	156585	156606	21	+	ms44154_scaffold228_size182038_RLX-incomp_Bft_REPET-L-B981|1	91.3
					scaffold1135_size114381	RLX	2346	2412	66	-	mp47024-1_scaffold1135_size114381_RLX-incomp_Bft_REPET-L-B981|1	90.8
					scaffold1135_size114381	RLX	2346	2893	547	-	ms47024_scaffold1135_size114381_RLX-incomp_Bft_REPET-L-B981|1
					scaffold872_size207562	RLX	183550	183611	61	+	mp125023-1_scaffold872_size207562_RLX-incomp_Bft_REPET-L-B981|1	93.5
					scaffold872_size207562	RLX	183550	186789	3239	+	ms125023_scaffold872_size207562_RLX-incomp_Bft_REPET-L-B981|1
					scaffold1691_size100048	RLX	88889	89641	752	-	mp81124-2_scaffold1691_size100048_RLX-incomp_Bft_REPET-L-B981|1	74
					scaffold872_size207562	RLX	183803	186789	2986	+	mp125023-2_scaffold872_size207562_RLX-incomp_Bft_REPET-L-B981|1	93.9
					scaffold1691_size100048	RLX	86946	89641	2695	-	ms81124_scaffold1691_size100048_RLX-incomp_Bft_REPET-L-B981|1
					scaffold300_size156891	RLX	96779	97118	339	-	ms230622_scaffold300_size156891_RLX-incomp_Bft_REPET-L-B981|1	89
					scaffold2757_size15554	RLX	14855	15239	384	+	mp117195-2_scaffold2757_size15554_RLX-incomp_Bft_REPET-L-B981|1	90.2
					scaffold1691_size100048	RLX	86248	86324	76	-	mp81123-2_scaffold1691_size100048_RLX-incomp_Bft_REPET-L-B981|1	83.1
					scaffold1691_size100048	RLX	85632	86324	692	-	ms81123_scaffold1691_size100048_RLX-incomp_Bft_REPET-L-B981|1
					scaffold872_size207562	RLX	187467	189451	1984	+	ms125024_scaffold872_size207562_RLX-incomp_Bft_REPET-L-B981|1	93.5
					scaffold300_size156891	RLX	90928	92965	2037	-	ms113430_scaffold300_size156891_RLX-incomp_Bft_REPET-L-B981|1	91.9
					scaffold558_size114317	RLX	102597	102668	71	-	mp213383-3_scaffold558_size114317_RLX-incomp_Bft_REPET-L-B981|1	91.7
					scaffold558_size114317	RLX	101019	102668	1649	-	ms213383_scaffold558_size114317_RLX-incomp_Bft_REPET-L-B981|1
					scaffold796_size167364	RLX	62490	62583	93	+	mp125167-1_scaffold796_size167364_RLX-incomp_Bft_REPET-L-B981|1	88.6
					scaffold796_size167364	RLX	62490	63709	1219	+	ms125167_scaffold796_size167364_RLX-incomp_Bft_REPET-L-B981|1
					scaffold1691_size100048	RLX	85632	86255	623	-	mp81123-1_scaffold1691_size100048_RLX-incomp_Bft_REPET-L-B981|1	92.4
					scaffold558_size114317	RLX	101540	102603	1063	-	mp213383-2_scaffold558_size114317_RLX-incomp_Bft_REPET-L-B981|1	91.3
					scaffold796_size167364	RLX	62580	63709	1129	+	mp125167-2_scaffold796_size167364_RLX-incomp_Bft_REPET-L-B981|1	89.7
					scaffold2757_size15554	RLX	15220	15322	102	+	mp117195-3_scaffold2757_size15554_RLX-incomp_Bft_REPET-L-B981|1	99
					scaffold228_size182038	RLX	155300	155959	659	+	ms44152_scaffold228_size182038_RLX-incomp_Bft_REPET-L-B981|1	88.6
					scaffold38_size395443	RLX	241139	241666	527	+	ms149342_scaffold38_size395443_RLX-incomp_Bft_REPET-L-B981|1	83.2
					scaffold289_size221217	RLX	204958	205465	507	+	ms74784_scaffold289_size221217_RLX-incomp_Bft_REPET-L-B981|1	83.4
					scaffold38_size395443	RLX	210950	211480	530	+	ms149341_scaffold38_size395443_RLX-incomp_Bft_REPET-L-B981|1	86
					scaffold516_size119926	RLX	15241	15469	228	+	ms61500_scaffold516_size119926_RLX-incomp_Bft_REPET-L-B981|1	94.8
					scaffold872_size207562	RLX	189782	190272	490	+	ms125025_scaffold872_size207562_RLX-incomp_Bft_REPET-L-B981|1	91.8
					scaffold558_size114317	RLX	103256	103392	136	-	ms213384_scaffold558_size114317_RLX-incomp_Bft_REPET-L-B981|1	86.9
					scaffold1213_size58302	RLX	50773	51010	237	-	mp105854-2_scaffold1213_size58302_RLX-incomp_Bft_REPET-L-B981|1	84.9
					scaffold1466_size47193	RLX	26659	27130	471	-	ms13539_scaffold1466_size47193_RLX-incomp_Bft_REPET-L-B981|1	92.1
					scaffold1213_size58302	RLX	50188	51010	822	-	ms105854_scaffold1213_size58302_RLX-incomp_Bft_REPET-L-B981|1
					scaffold116_size566293	RLX	103936	104186	250	-	mp94002-2_scaffold116_size566293_RLX-incomp_Bft_REPET-L-B981|1	87.4
					scaffold2757_size15554	RLX	13475	13731	256	+	ms117191_scaffold2757_size15554_RLX-incomp_Bft_REPET-L-B981|1	90.2
					scaffold116_size566293	RLX	103634	104186	552	-	ms94002_scaffold116_size566293_RLX-incomp_Bft_REPET-L-B981|1
					scaffold300_size156891	RLX	97639	97861	222	-	mp113433-2_scaffold300_size156891_RLX-incomp_Bft_REPET-L-B981|1	91.6
					scaffold872_size207562	RLX	181997	182235	238	+	ms125020_scaffold872_size207562_RLX-incomp_Bft_REPET-L-B981|1	89.3
					scaffold1135_size114381	RLX	2413	2893	480	-	mp47024-2_scaffold1135_size114381_RLX-incomp_Bft_REPET-L-B981|1	90.5
					scaffold917_size84519	RLX	66763	67272	509	+	ms170237_scaffold917_size84519_RLX-incomp_Bft_REPET-L-B981|1	75.6
					scaffold2757_size15554	RLX	13905	14215	310	+	ms117194_scaffold2757_size15554_RLX-incomp_Bft_REPET-L-B981|1	91.3
					scaffold1167_size115047	RLX	85220	85581	361	-	ms170454_scaffold1167_size115047_RLX-incomp_Bft_REPET-L-B981|1	92
					scaffold2757_size15554	RLX	13818	13902	84	+	ms117193_scaffold2757_size15554_RLX-incomp_Bft_REPET-L-B981|1	85.9
					scaffold2757_size15554	RLX	13738	13817	79	+	ms117192_scaffold2757_size15554_RLX-incomp_Bft_REPET-L-B981|1	86.8
					scaffold558_size114317	RLX	101019	101282	263	-	mp213383-1_scaffold558_size114317_RLX-incomp_Bft_REPET-L-B981|1	90.3
					scaffold116_size566293	RLX	103634	103842	208	-	mp94002-1_scaffold116_size566293_RLX-incomp_Bft_REPET-L-B981|1	90.7
					scaffold1213_size58302	RLX	50188	50441	253	-	mp105854-1_scaffold1213_size58302_RLX-incomp_Bft_REPET-L-B981|1	90.6
					scaffold872_size207562	RLX	182590	182767	177	+	ms232168_scaffold872_size207562_RLX-incomp_Bft_REPET-L-B981|1	91.3
					scaffold228_size182038	RLX	156506	156584	78	+	ms44153_scaffold228_size182038_RLX-incomp_Bft_REPET-L-B981|1	93.7
					scaffold300_size156891	RLX	93615	96169	2554	-	ms113431_scaffold300_size156891_RLX-incomp_Bft_REPET-L-B981|1	91.2
					scaffold2757_size15554	RLX	14216	14523	307	+	mp117195-1_scaffold2757_size15554_RLX-incomp_Bft_REPET-L-B981|1	92.8
					scaffold2757_size15554	RLX	14216	15322	1106	+	ms117195_scaffold2757_size15554_RLX-incomp_Bft_REPET-L-B981|1
					scaffold696_size98672	RLX	28122	28436	314	+	mp211567-1_scaffold696_size98672_RLX-incomp_Bft_REPET-L-B982|1	72.8
					scaffold696_size98672	RLX	28122	29249	1127	+	ms211567_scaffold696_size98672_RLX-incomp_Bft_REPET-L-B982|1
					scaffold777_size90922	RLX	38181	43919	5738	+	ms59211_scaffold777_size90922_RLX-incomp_Bft_REPET-L-B982|1	100
					scaffold593_size141899	RLX	378	2793	2415	+	mp41301-1_scaffold593_size141899_RLX-incomp_Bft_REPET-L-B982|1	92
					scaffold593_size141899	RLX	378	4714	4336	+	ms41301_scaffold593_size141899_RLX-incomp_Bft_REPET-L-B982|1
					scaffold312_size154753	RLX	58660	58764	104	+	ms145465_scaffold312_size154753_RLX-incomp_Bft_REPET-L-B982|1	88.2
					scaffold1459_size59365	RLX	4065	4822	757	-	mp167650-2_scaffold1459_size59365_RLX-incomp_Bft_REPET-L-B982|1	94.1
					scaffold495_size123378	RLX	13785	13805	20	+	ms27227_scaffold495_size123378_RLX-incomp_Bft_REPET-L-B982|1	74.8
					scaffold968_size202165	RLX	49278	49287	9	+	mp204906-1_scaffold968_size202165_RLX-incomp_Bft_REPET-L-B982|1	57.9
					scaffold968_size202165	RLX	49278	51512	2234	+	ms204906_scaffold968_size202165_RLX-incomp_Bft_REPET-L-B982|1
					scaffold3302_size10393	RLX	1	1097	1096	+	mp144286-1_scaffold3302_size10393_RLX-incomp_Bft_REPET-L-B982|1	76.8
					scaffold3302_size10393	RLX	1	3511	3510	+	ms144286_scaffold3302_size10393_RLX-incomp_Bft_REPET-L-B982|1
					scaffold522_size214919	RLX	196273	196416	143	-	mp52298-3_scaffold522_size214919_RLX-incomp_Bft_REPET-L-B982|1	90.3
					scaffold522_size214919	RLX	191678	196416	4738	-	ms52298_scaffold522_size214919_RLX-incomp_Bft_REPET-L-B982|1
					scaffold522_size214919	RLX	194295	194769	474	-	ms52300_scaffold522_size214919_RLX-incomp_Bft_REPET-L-B982|1	94.4
					scaffold4017_size15529	RLX	390	672	282	+	mp124206-1_scaffold4017_size15529_RLX-incomp_Bft_REPET-L-B982|1	93.7
					scaffold4017_size15529	RLX	390	3125	2735	+	ms124206_scaffold4017_size15529_RLX-incomp_Bft_REPET-L-B982|1
					scaffold696_size98672	RLX	28729	29055	326	+	mp211567-2_scaffold696_size98672_RLX-incomp_Bft_REPET-L-B982|1	79.5
					scaffold1075_size66323	RLX	61309	61340	31	+	ms130604_scaffold1075_size66323_RLX-incomp_Bft_REPET-L-B982|1	69.9
					scaffold522_size214919	RLX	193450	194294	844	-	mp52298-2_scaffold522_size214919_RLX-incomp_Bft_REPET-L-B982|1	93.8
					scaffold2196_size24312	RLX	5777	5853	76	+	ms51670_scaffold2196_size24312_RLX-incomp_Bft_REPET-L-B982|1	68.9
					scaffold1083_size65493	RLX	1218	1251	33	+	ms48667_scaffold1083_size65493_RLX-incomp_Bft_REPET-L-B982|1	89.5
					scaffold1166_size60745	RLX	954	985	31	+	ms197500_scaffold1166_size60745_RLX-incomp_Bft_REPET-L-B982|1	69.9
					scaffold4204_size6144	RLX	646	680	34	+	ms208219_scaffold4204_size6144_RLX-incomp_Bft_REPET-L-B982|1	71.7
					scaffold571_size136910	RLX	131542	132105	563	-	mp155537-2_scaffold571_size136910_RLX-incomp_Bft_REPET-L-B982|1	78.6
					scaffold571_size136910	RLX	130835	132105	1270	-	ms155537_scaffold571_size136910_RLX-incomp_Bft_REPET-L-B982|1
					scaffold4017_size15529	RLX	832	1487	655	+	mp124206-2_scaffold4017_size15529_RLX-incomp_Bft_REPET-L-B982|1	96.3
					scaffold312_size154753	RLX	59999	60023	24	+	ms145466_scaffold312_size154753_RLX-incomp_Bft_REPET-L-B982|1	88.2
					scaffold696_size98672	RLX	29138	29249	111	+	mp211567-3_scaffold696_size98672_RLX-incomp_Bft_REPET-L-B982|1	79.1
					scaffold968_size202165	RLX	50489	51512	1023	+	mp204906-2_scaffold968_size202165_RLX-incomp_Bft_REPET-L-B982|1	57.9
					scaffold2607_size17346	RLX	4	229	225	-	ms153983_scaffold2607_size17346_RLX-incomp_Bft_REPET-L-B982|1	86.8
					scaffold4753_size4717	RLX	2292	2342	50	-	ms46852_scaffold4753_size4717_RLX-incomp_Bft_REPET-L-B982|1	81.2
					scaffold571_size136910	RLX	130835	131561	726	-	mp155537-1_scaffold571_size136910_RLX-incomp_Bft_REPET-L-B982|1	78.7
					scaffold3302_size10393	RLX	1251	1715	464	+	mp144286-2_scaffold3302_size10393_RLX-incomp_Bft_REPET-L-B982|1	80
					scaffold593_size141899	RLX	2809	4714	1905	+	mp41301-2_scaffold593_size141899_RLX-incomp_Bft_REPET-L-B982|1	85.1
					scaffold4017_size15529	RLX	1453	3125	1672	+	mp124206-3_scaffold4017_size15529_RLX-incomp_Bft_REPET-L-B982|1	92
					scaffold1459_size59365	RLX	1564	3138	1574	-	mp167650-1_scaffold1459_size59365_RLX-incomp_Bft_REPET-L-B982|1	90.7
					scaffold3472_size9285	RLX	6625	6731	106	-	ms142908_scaffold3472_size9285_RLX-incomp_Bft_REPET-L-B982|1	83
					scaffold522_size214919	RLX	193221	193449	228	-	ms52299_scaffold522_size214919_RLX-incomp_Bft_REPET-L-B982|1	89.9
					scaffold1877_size60421	RLX	4625	4782	157	+	ms89215_scaffold1877_size60421_RLX-incomp_Bft_REPET-L-B982|1	90.6
					scaffold522_size214919	RLX	191678	193220	1542	-	mp52298-1_scaffold522_size214919_RLX-incomp_Bft_REPET-L-B982|1	84.3
					scaffold6254_size2005	RLX	639	903	264	+	ms198713_scaffold6254_size2005_RLX-incomp_Bft_REPET-L-B982|1	80.1
					scaffold1323_size53053	RLX	40799	40851	52	+	ms187270_scaffold1323_size53053_RLX-incomp_Bft_REPET-L-B982|1	90
					scaffold4483_size5464	RLX	3289	4250	961	-	ms45937_scaffold4483_size5464_RLX-incomp_Bft_REPET-L-B982|1	71.6
					scaffold4426_size15134	RLX	13247	13309	62	-	mp10466-2_scaffold4426_size15134_RLX-incomp_Bft_REPET-L-B982|1	60.7
					scaffold4426_size15134	RLX	12129	13309	1180	-	ms10466_scaffold4426_size15134_RLX-incomp_Bft_REPET-L-B982|1
					scaffold522_size214919	RLX	196662	196801	139	-	ms52301_scaffold522_size214919_RLX-incomp_Bft_REPET-L-B982|1	95
					scaffold1540_size44437	RLX	19041	19332	291	+	ms148940_scaffold1540_size44437_RLX-incomp_Bft_REPET-L-B982|1	96.4
					scaffold116_size566293	RLX	339036	339347	311	-	ms94147_scaffold116_size566293_RLX-incomp_Bft_REPET-L-B982|1	85.8
					scaffold1459_size59365	RLX	4803	5082	279	-	mp167650-3_scaffold1459_size59365_RLX-incomp_Bft_REPET-L-B982|1	65.1
					scaffold1459_size59365	RLX	1564	5082	3518	-	ms167650_scaffold1459_size59365_RLX-incomp_Bft_REPET-L-B982|1
					scaffold3634_size14762	RLX	363	390	27	-	ms7767_scaffold3634_size14762_RLX-incomp_Bft_REPET-L-B982|1	71.3
					scaffold473_size125965	RLX	108138	108219	81	-	ms68723_scaffold473_size125965_RLX-incomp_Bft_REPET-L-B982|1	56.9
					scaffold3302_size10393	RLX	3112	3511	399	+	mp144286-3_scaffold3302_size10393_RLX-incomp_Bft_REPET-L-B982|1	66.8
					scaffold1794_size35694	RLX	23735	23775	40	-	ms164316_scaffold1794_size35694_RLX-incomp_Bft_REPET-L-B982|1	95.1
					scaffold4017_size15529	RLX	4186	4328	142	+	ms124207_scaffold4017_size15529_RLX-incomp_Bft_REPET-L-B982|1	95.8
					scaffold4426_size15134	RLX	12129	12149	20	-	mp10466-1_scaffold4426_size15134_RLX-incomp_Bft_REPET-L-B982|1	60.7
					scaffold3161_size11572	RLX	5853	5938	85	+	ms214072_scaffold3161_size11572_RLX-incomp_Bft_REPET-L-B982|1	96.1
					scaffold1664_size42137	RLX	13095	14278	1183	-	mp28628-2_scaffold1664_size42137_RLX-incomp_Bft_REPET-L-B984|1	89.5
					scaffold119_size261526	RLX	71246	71782	536	-	mp168873-2_scaffold119_size261526_RLX-incomp_Bft_REPET-L-B984|1	94.5
					scaffold119_size261526	RLX	68520	71782	3262	-	ms168873_scaffold119_size261526_RLX-incomp_Bft_REPET-L-B984|1
					scaffold1032_size133889	RLX	117324	123053	5729	+	ms40250_scaffold1032_size133889_RLX-incomp_Bft_REPET-L-B984|1	98
					scaffold1664_size42137	RLX	8225	14278	6053	-	ms28628_scaffold1664_size42137_RLX-incomp_Bft_REPET-L-B984|1
					scaffold1534_size47337	RLX	10858	11106	248	-	mp180587-2_scaffold1534_size47337_RLX-incomp_Bft_REPET-L-B984|1	96
					scaffold1534_size47337	RLX	9774	11106	1332	-	ms180587_scaffold1534_size47337_RLX-incomp_Bft_REPET-L-B984|1
					scaffold1534_size47337	RLX	9774	10864	1090	-	mp180587-1_scaffold1534_size47337_RLX-incomp_Bft_REPET-L-B984|1	94.1
					scaffold3873_size7149	RLX	1610	1709	99	+	ms207451_scaffold3873_size7149_RLX-incomp_Bft_REPET-L-B984|1	97.5
					scaffold1593_size42576	RLX	2864	3082	218	-	mp209157-2_scaffold1593_size42576_RLX-incomp_Bft_REPET-L-B984|1	94.1
					scaffold1593_size42576	RLX	2561	3082	521	-	ms209157_scaffold1593_size42576_RLX-incomp_Bft_REPET-L-B984|1
					scaffold1744_size52819	RLX	1	264	263	+	mp32194-1_scaffold1744_size52819_RLX-incomp_Bft_REPET-L-B984|1	95.1
					scaffold1744_size52819	RLX	1	680	679	+	ms32194_scaffold1744_size52819_RLX-incomp_Bft_REPET-L-B984|1
					scaffold4903_size12633	RLX	8417	9272	855	+	ms2412_scaffold4903_size12633_RLX-incomp_Bft_REPET-L-B984|1	95.8
					scaffold1876_size35412	RLX	1	234	233	+	mp122848-1_scaffold1876_size35412_RLX-incomp_Bft_REPET-L-B984|1	95.3
					scaffold1876_size35412	RLX	1	530	529	+	ms122848_scaffold1876_size35412_RLX-incomp_Bft_REPET-L-B984|1
					scaffold2483_size19082	RLX	2212	2885	673	-	ms199554_scaffold2483_size19082_RLX-incomp_Bft_REPET-L-B984|1	91.9
					scaffold73_size289928	RLX	77986	78031	45	-	ms182411_scaffold73_size289928_RLX-incomp_Bft_REPET-L-B984|1	94
					scaffold5632_size2644	RLX	1670	1707	37	+	ms210515_scaffold5632_size2644_RLX-incomp_Bft_REPET-L-B984|1	90.2
					scaffold119_size261526	RLX	68520	69127	607	-	mp168873-1_scaffold119_size261526_RLX-incomp_Bft_REPET-L-B984|1	94.8
					scaffold1032_size133889	RLX	117210	117323	113	+	ms40249_scaffold1032_size133889_RLX-incomp_Bft_REPET-L-B984|1	97.9
					scaffold1664_size42137	RLX	8225	8690	465	-	mp28628-1_scaffold1664_size42137_RLX-incomp_Bft_REPET-L-B984|1	96.8
					scaffold1744_size52819	RLX	288	680	392	+	mp32194-2_scaffold1744_size52819_RLX-incomp_Bft_REPET-L-B984|1	96.5
					scaffold1593_size42576	RLX	2561	2875	314	-	mp209157-1_scaffold1593_size42576_RLX-incomp_Bft_REPET-L-B984|1	94.6
					scaffold1876_size35412	RLX	352	530	178	+	mp122848-2_scaffold1876_size35412_RLX-incomp_Bft_REPET-L-B984|1	90.5
					scaffold1534_size47337	RLX	7039	7188	149	-	ms180586_scaffold1534_size47337_RLX-incomp_Bft_REPET-L-B984|1	85.1
					scaffold4161_size6255	RLX	1971	2128	157	-	ms220044_scaffold4161_size6255_RLX-incomp_Bft_REPET-L-B984|1	94.5
					scaffold2098_size73477	RLX	1925	2247	322	-	mp92716-2_scaffold2098_size73477_RLX-incomp_Bft_REPET-L-B987|1	96.9
					scaffold2098_size73477	RLX	1379	2335	956	-	ms92716_scaffold2098_size73477_RLX-incomp_Bft_REPET-L-B987|1
					scaffold2933_size13812	RLX	1562	7286	5724	+	ms186346_scaffold2933_size13812_RLX-incomp_Bft_REPET-L-B987|1	100
					scaffold1846_size33958	RLX	11596	16280	4684	-	ms167160_scaffold1846_size33958_RLX-incomp_Bft_REPET-L-B987|1
					scaffold1846_size33958	RLX	15639	16280	641	-	mp167160-2_scaffold1846_size33958_RLX-incomp_Bft_REPET-L-B987|1	98.3
					scaffold1121_size70211	RLX	12582	13208	626	-	ms200814_scaffold1121_size70211_RLX-incomp_Bft_REPET-L-B987|1	98.7
					scaffold1398_size49916	RLX	37994	38116	122	+	mp158510-1_scaffold1398_size49916_RLX-incomp_Bft_REPET-L-B987|1	71.7
					scaffold1398_size49916	RLX	37994	38184	190	+	ms158510_scaffold1398_size49916_RLX-incomp_Bft_REPET-L-B987|1
					scaffold937_size89134	RLX	4624	4808	184	+	ms146187_scaffold937_size89134_RLX-incomp_Bft_REPET-L-B987|1	80.9
					scaffold5856_size2340	RLX	1868	1959	91	+	ms50419_scaffold5856_size2340_RLX-incomp_Bft_REPET-L-B987|1	95.7
					scaffold89_size286055	RLX	260467	264467	4000	+	ms50992_scaffold89_size286055_RLX-incomp_Bft_REPET-L-B987|1	99.1
					scaffold6398_size1937	RLX	1	1338	1337	+	ms205262_scaffold6398_size1937_RLX-incomp_Bft_REPET-L-B987|1	99.5
					scaffold375_size140878	RLX	1	75	74	-	ms196558_scaffold375_size140878_RLX-incomp_Bft_REPET-L-B987|1	91
					scaffold1802_size71338	RLX	28065	28344	279	-	ms124332_scaffold1802_size71338_RLX-incomp_Bft_REPET-L-B987|1	98.8
					scaffold7458_size1530	RLX	139	1411	1272	-	ms220959_scaffold7458_size1530_RLX-incomp_Bft_REPET-L-B987|1	99.1
					scaffold1524_size79911	RLX	51	418	367	+	mp211970-1_scaffold1524_size79911_RLX-incomp_Bft_REPET-L-B987|1	98.1
					scaffold1524_size79911	RLX	51	3441	3390	+	ms211970_scaffold1524_size79911_RLX-incomp_Bft_REPET-L-B987|1
					scaffold783_size98446	RLX	95663	95986	323	+	ms213766_scaffold783_size98446_RLX-incomp_Bft_REPET-L-B987|1	99.4
					scaffold1208_size85459	RLX	75390	77404	2014	+	ms9141_scaffold1208_size85459_RLX-incomp_Bft_REPET-L-B987|1
					scaffold1208_size85459	RLX	75390	76282	892	+	mp9141-1_scaffold1208_size85459_RLX-incomp_Bft_REPET-L-B987|1	98.7
					scaffold1020_size78831	RLX	1	3625	3624	+	ms79250_scaffold1020_size78831_RLX-incomp_Bft_REPET-L-B987|1	99.2
					scaffold3005_size23098	RLX	10325	11667	1342	-	mp161520-1_scaffold3005_size23098_RLX-incomp_Bft_REPET-L-B987|1	99.3
					scaffold4532_size15790	RLX	4191	5081	890	+	ms57584_scaffold4532_size15790_RLX-incomp_Bft_REPET-L-B987|1	99.7
					scaffold1208_size85459	RLX	76927	77404	477	+	mp9141-2_scaffold1208_size85459_RLX-incomp_Bft_REPET-L-B987|1	99.6
					scaffold1524_size79911	RLX	421	1203	782	+	mp211970-2_scaffold1524_size79911_RLX-incomp_Bft_REPET-L-B987|1	99
					scaffold1420_size49085	RLX	40202	40227	25	-	ms51614_scaffold1420_size49085_RLX-incomp_Bft_REPET-L-B987|1	92.3
					scaffold2302_size23344	RLX	19636	19738	102	-	ms177565_scaffold2302_size23344_RLX-incomp_Bft_REPET-L-B987|1	92.1
					scaffold1537_size81020	RLX	75002	75041	39	+	ms182177_scaffold1537_size81020_RLX-incomp_Bft_REPET-L-B987|1	98.7
					scaffold783_size98446	RLX	94287	95662	1375	+	ms213765_scaffold783_size98446_RLX-incomp_Bft_REPET-L-B987|1	98.7
					scaffold5254_size3421	RLX	968	2443	1475	-	mp216853-1_scaffold5254_size3421_RLX-incomp_Bft_REPET-L-B987|1	84.3
					scaffold2059_size28941	RLX	23839	24712	873	-	mp210599-2_scaffold2059_size28941_RLX-incomp_Bft_REPET-L-B987|1	99
					scaffold2059_size28941	RLX	23337	24712	1375	-	ms210599_scaffold2059_size28941_RLX-incomp_Bft_REPET-L-B987|1
					scaffold1398_size49916	RLX	38120	38184	64	+	mp158510-2_scaffold1398_size49916_RLX-incomp_Bft_REPET-L-B987|1	76.1
					scaffold355_size151617	RLX	145933	146105	172	-	mp154958-3_scaffold355_size151617_RLX-incomp_Bft_REPET-L-B987|1	99.4
					scaffold355_size151617	RLX	138835	146105	7270	-	ms154958_scaffold355_size151617_RLX-incomp_Bft_REPET-L-B987|1
					scaffold52_size512744	RLX	497938	499439	1501	+	mp75717-1_scaffold52_size512744_RLX-incomp_Bft_REPET-L-B987|1	99.1
					scaffold52_size512744	RLX	497938	499655	1717	+	ms75717_scaffold52_size512744_RLX-incomp_Bft_REPET-L-B987|1
					scaffold4345_size5794	RLX	3583	4569	986	-	mp214927-1_scaffold4345_size5794_RLX-incomp_Bft_REPET-L-B987|1	97.7
					scaffold1537_size81020	RLX	77639	77820	181	+	mp182179-1_scaffold1537_size81020_RLX-incomp_Bft_REPET-L-B987|1	96.2
					scaffold1537_size81020	RLX	77639	78528	889	+	ms182179_scaffold1537_size81020_RLX-incomp_Bft_REPET-L-B987|1
					scaffold4345_size5794	RLX	3583	4664	1081	-	ms214927_scaffold4345_size5794_RLX-incomp_Bft_REPET-L-B987|1
					scaffold6398_size1937	RLX	1340	1893	553	+	ms205263_scaffold6398_size1937_RLX-incomp_Bft_REPET-L-B987|1	98
					scaffold7458_size1530	RLX	1	137	136	-	mp220958-1_scaffold7458_size1530_RLX-incomp_Bft_REPET-L-B987|1	97.8
					scaffold5566_size2752	RLX	1	404	403	+	mp193452-1_scaffold5566_size2752_RLX-incomp_Bft_REPET-L-B987|1	99
					scaffold5566_size2752	RLX	1	2324	2323	+	ms193452_scaffold5566_size2752_RLX-incomp_Bft_REPET-L-B987|1
					scaffold355_size151617	RLX	145336	145969	633	-	mp154958-2_scaffold355_size151617_RLX-incomp_Bft_REPET-L-B987|1	96.2
					scaffold6398_size1937	RLX	1894	2001	107	+	ms231737_scaffold6398_size1937_RLX-incomp_Bft_REPET-L-B987|1	86.1
					scaffold1537_size81020	RLX	77818	78528	710	+	mp182179-2_scaffold1537_size81020_RLX-incomp_Bft_REPET-L-B987|1	99.2
					scaffold2066_size27793	RLX	24201	26466	2265	-	ms23492_scaffold2066_size27793_RLX-incomp_Bft_REPET-L-B987|1	98.9
					scaffold5566_size2752	RLX	407	2324	1917	+	mp193452-2_scaffold5566_size2752_RLX-incomp_Bft_REPET-L-B987|1	87.6
					scaffold2059_size28941	RLX	23337	23843	506	-	mp210599-1_scaffold2059_size28941_RLX-incomp_Bft_REPET-L-B987|1	99.4
					scaffold1729_size37754	RLX	37287	37393	106	-	ms225393_scaffold1729_size37754_RLX-incomp_Bft_REPET-L-B987|1	99.1
					scaffold1729_size37754	RLX	34883	37197	2314	-	ms225392_scaffold1729_size37754_RLX-incomp_Bft_REPET-L-B987|1	90
					scaffold5254_size3421	RLX	1	587	586	-	ms216852_scaffold5254_size3421_RLX-incomp_Bft_REPET-L-B987|1	79
					scaffold267_size171876	RLX	167505	167539	34	+	ms84878_scaffold267_size171876_RLX-incomp_Bft_REPET-L-B987|1	94
					scaffold1894_size47616	RLX	40457	40738	281	-	mp210629-2_scaffold1894_size47616_RLX-incomp_Bft_REPET-L-B987|1	99.3
					scaffold1894_size47616	RLX	38894	40738	1844	-	ms210629_scaffold1894_size47616_RLX-incomp_Bft_REPET-L-B987|1
					scaffold2141_size25691	RLX	376	419	43	-	ms218176_scaffold2141_size25691_RLX-incomp_Bft_REPET-L-B987|1	68
					scaffold3855_size12406	RLX	1	1026	1025	-	ms228147_scaffold3855_size12406_RLX-incomp_Bft_REPET-L-B987|1	98.7
					scaffold5856_size2340	RLX	1	1196	1195	+	ms50417_scaffold5856_size2340_RLX-incomp_Bft_REPET-L-B987|1	97.3
					scaffold52_size512744	RLX	499562	499655	93	+	mp75717-2_scaffold52_size512744_RLX-incomp_Bft_REPET-L-B987|1	98.9
					scaffold1894_size47616	RLX	38894	40402	1508	-	mp210629-1_scaffold1894_size47616_RLX-incomp_Bft_REPET-L-B987|1	88.7
					scaffold355_size151617	RLX	138835	139523	688	-	mp154958-1_scaffold355_size151617_RLX-incomp_Bft_REPET-L-B987|1	97.7
					scaffold1846_size33958	RLX	11596	12741	1145	-	mp167160-1_scaffold1846_size33958_RLX-incomp_Bft_REPET-L-B987|1	88.2
					scaffold1524_size79911	RLX	2663	3441	778	+	mp211970-3_scaffold1524_size79911_RLX-incomp_Bft_REPET-L-B987|1	82.9
					scaffold1071_size123571	RLX	75140	75168	28	-	ms202329_scaffold1071_size123571_RLX-incomp_Bft_REPET-L-B987|1	70.8
					scaffold355_size151617	RLX	137969	138832	863	-	ms154957_scaffold355_size151617_RLX-incomp_Bft_REPET-L-B987|1	85
					scaffold4239_size6072	RLX	829	913	84	-	mp101826-2_scaffold4239_size6072_RLX-incomp_Bft_REPET-L-B987|1	96.7
					scaffold1420_size49085	RLX	40824	41255	431	-	ms51616_scaffold1420_size49085_RLX-incomp_Bft_REPET-L-B987|1	96.1
					scaffold4239_size6072	RLX	281	913	632	-	ms101826_scaffold4239_size6072_RLX-incomp_Bft_REPET-L-B987|1
					scaffold89_size286055	RLX	264468	264549	81	+	mp50993-1_scaffold89_size286055_RLX-incomp_Bft_REPET-L-B987|1	96.3
					scaffold89_size286055	RLX	264468	265149	681	+	ms50993_scaffold89_size286055_RLX-incomp_Bft_REPET-L-B987|1
					scaffold1020_size78831	RLX	3626	3705	79	+	ms79251_scaffold1020_size78831_RLX-incomp_Bft_REPET-L-B987|1	95.8
					scaffold2066_size27793	RLX	24119	24200	81	-	ms23491_scaffold2066_size27793_RLX-incomp_Bft_REPET-L-B987|1	94.2
					scaffold1420_size49085	RLX	40228	40823	595	-	ms51615_scaffold1420_size49085_RLX-incomp_Bft_REPET-L-B987|1	97.5
					scaffold89_size286055	RLX	264550	265149	599	+	mp50993-2_scaffold89_size286055_RLX-incomp_Bft_REPET-L-B987|1	97.7
					scaffold2066_size27793	RLX	23533	24118	585	-	ms23490_scaffold2066_size27793_RLX-incomp_Bft_REPET-L-B987|1	98
					scaffold1020_size78831	RLX	3706	4291	585	+	ms79252_scaffold1020_size78831_RLX-incomp_Bft_REPET-L-B987|1	98.3
					scaffold255_size181867	RLX	167649	168234	585	-	ms108521_scaffold255_size181867_RLX-incomp_Bft_REPET-L-B987|1	98.5
					scaffold4239_size6072	RLX	281	828	547	-	mp101826-1_scaffold4239_size6072_RLX-incomp_Bft_REPET-L-B987|1	98
					scaffold1831_size34511	RLX	22910	23492	582	-	ms215840_scaffold1831_size34511_RLX-incomp_Bft_REPET-L-B987|1	97.4
					scaffold2758_size22609	RLX	22466	22563	97	-	mp114860-2_scaffold2758_size22609_RLX-incomp_Bft_REPET-L-B987|1	95.9
					scaffold2758_size22609	RLX	22270	22563	293	-	ms114860_scaffold2758_size22609_RLX-incomp_Bft_REPET-L-B987|1
					scaffold2108_size53351	RLX	49653	49817	164	-	ms228326_scaffold2108_size53351_RLX-incomp_Bft_REPET-L-B987|1	79
					scaffold2059_size28941	RLX	155	319	164	+	ms210598_scaffold2059_size28941_RLX-incomp_Bft_REPET-L-B987|1	77.9
					scaffold3194_size11246	RLX	6127	6453	326	-	ms16840_scaffold3194_size11246_RLX-incomp_Bft_REPET-L-B987|1	97.9
					scaffold3571_size8665	RLX	4144	4167	23	+	ms105000_scaffold3571_size8665_RLX-incomp_Bft_REPET-L-B987|1	78.2
					scaffold1537_size81020	RLX	74703	75001	298	+	ms182176_scaffold1537_size81020_RLX-incomp_Bft_REPET-L-B987|1	99
					scaffold5734_size12247	RLX	799	936	137	+	ms13731_scaffold5734_size12247_RLX-incomp_Bft_REPET-L-B987|1	97.3
					scaffold291_size455211	RLX	7456	7736	280	-	ms221416_scaffold291_size455211_RLX-incomp_Bft_REPET-L-B987|1	98.6
					scaffold2098_size73477	RLX	2248	2335	87	-	mp92716-3_scaffold2098_size73477_RLX-incomp_Bft_REPET-L-B987|1	97.9
					scaffold1846_size33958	RLX	16281	16368	87	-	ms167161_scaffold1846_size33958_RLX-incomp_Bft_REPET-L-B987|1	98.9
					scaffold4345_size5794	RLX	4570	4664	94	-	mp214927-2_scaffold4345_size5794_RLX-incomp_Bft_REPET-L-B987|1	97.7
					scaffold9480_size1128	RLX	60	168	108	+	ms207468_scaffold9480_size1128_RLX-incomp_Bft_REPET-L-B987|1	99
					scaffold2302_size23344	RLX	19739	20009	270	-	ms177566_scaffold2302_size23344_RLX-incomp_Bft_REPET-L-B987|1	98.1
					scaffold1537_size81020	RLX	77547	77638	91	+	ms182178_scaffold1537_size81020_RLX-incomp_Bft_REPET-L-B987|1	97.4
					scaffold1092_size75135	RLX	72088	72369	281	+	ms27967_scaffold1092_size75135_RLX-incomp_Bft_REPET-L-B987|1	98.3
					scaffold2933_size13812	RLX	1494	1561	67	+	ms186345_scaffold2933_size13812_RLX-incomp_Bft_REPET-L-B987|1	98.3
					scaffold1802_size71338	RLX	27222	27476	254	-	ms124331_scaffold1802_size71338_RLX-incomp_Bft_REPET-L-B987|1	95.6
					scaffold5856_size2340	RLX	1484	1773	289	+	ms231630_scaffold5856_size2340_RLX-incomp_Bft_REPET-L-B987|1	99.1
					scaffold955_size75000	RLX	63578	63796	218	-	ms186376_scaffold955_size75000_RLX-incomp_Bft_REPET-L-B987|1	92.5
					scaffold2758_size22609	RLX	22270	22454	184	-	mp114860-1_scaffold2758_size22609_RLX-incomp_Bft_REPET-L-B987|1	98.9
					scaffold5045_size3862	RLX	2742	2885	143	-	ms80056_scaffold5045_size3862_RLX-incomp_Bft_REPET-L-B987|1	96.8
					scaffold2098_size73477	RLX	1379	1935	556	-	mp92716-1_scaffold2098_size73477_RLX-incomp_Bft_REPET-L-B987|1	97
					scaffold255_size181867	RLX	168298	172295	3997	-	ms108522_scaffold255_size181867_RLX-incomp_Bft_REPET-L-B987|1	99.3
					scaffold5254_size3421	RLX	2540	3478	938	-	mp216853-2_scaffold5254_size3421_RLX-incomp_Bft_REPET-L-B987|1	82.9
					scaffold5254_size3421	RLX	968	3478	2510	-	ms216853_scaffold5254_size3421_RLX-incomp_Bft_REPET-L-B987|1
					scaffold9480_size1128	RLX	169	2073	1904	+	ms207469_scaffold9480_size1128_RLX-incomp_Bft_REPET-L-B987|1	98.9
					scaffold7458_size1530	RLX	1413	2123	710	-	mp220958-2_scaffold7458_size1530_RLX-incomp_Bft_REPET-L-B987|1	96.9
					scaffold7458_size1530	RLX	1	2123	2122	-	ms220958_scaffold7458_size1530_RLX-incomp_Bft_REPET-L-B987|1
					scaffold4239_size6072	RLX	914	5223	4309	-	ms101828_scaffold4239_size6072_RLX-incomp_Bft_REPET-L-B987|1	99.6
					scaffold1420_size49085	RLX	41256	45481	4225	-	ms51617_scaffold1420_size49085_RLX-incomp_Bft_REPET-L-B987|1	99
					scaffold3005_size23098	RLX	11646	11831	185	-	mp161520-2_scaffold3005_size23098_RLX-incomp_Bft_REPET-L-B987|1	96.2
					scaffold3005_size23098	RLX	10325	11831	1506	-	ms161520_scaffold3005_size23098_RLX-incomp_Bft_REPET-L-B987|1
					scaffold559_size123903	RLX	117472	118498	1026	+	ms152713_scaffold559_size123903_RLX-incomp_Bft_REPET-L-B989|1	94.4
					scaffold3228_size10975	RLX	3578	3695	117	-	mp95465-2_scaffold3228_size10975_RLX-incomp_Bft_REPET-L-B989|1	89
					scaffold1508_size45377	RLX	39385	40983	1598	+	mp86923-1_scaffold1508_size45377_RLX-incomp_Bft_REPET-L-B989|1	95.2
					scaffold1648_size63212	RLX	22901	23071	170	-	mp148071-2_scaffold1648_size63212_RLX-incomp_Bft_REPET-L-B989|1	91.8
					scaffold3339_size10121	RLX	1	1263	1262	-	ms184896_scaffold3339_size10121_RLX-incomp_Bft_REPET-L-B989|1
					scaffold4301_size5916	RLX	5903	6145	242	+	mp68127-1_scaffold4301_size5916_RLX-incomp_Bft_REPET-L-B989|1	90.5
					scaffold4547_size5288	RLX	1872	2127	255	+	mp7789-1_scaffold4547_size5288_RLX-incomp_Bft_REPET-L-B989|1	94.2
					scaffold1508_size45377	RLX	39385	41384	1999	+	ms86923_scaffold1508_size45377_RLX-incomp_Bft_REPET-L-B989|1
					scaffold157_size284027	RLX	252516	255635	3119	+	mp127145-1_scaffold157_size284027_RLX-incomp_Bft_REPET-L-B989|1	95.1
					scaffold3339_size10121	RLX	945	1263	318	-	mp184896-3_scaffold3339_size10121_RLX-incomp_Bft_REPET-L-B989|1	85.7
					scaffold3528_size8929	RLX	8442	8800	358	-	ms199321_scaffold3528_size8929_RLX-incomp_Bft_REPET-L-B989|1	75.7
					scaffold450_size174347	RLX	133255	133747	492	-	ms225655_scaffold450_size174347_RLX-incomp_Bft_REPET-L-B989|1	97
					scaffold1227_size57746	RLX	13873	14403	530	-	mp175084-3_scaffold1227_size57746_RLX-incomp_Bft_REPET-L-B989|1	93.6
					scaffold1227_size57746	RLX	8234	14403	6169	-	ms175084_scaffold1227_size57746_RLX-incomp_Bft_REPET-L-B989|1
					scaffold157_size284027	RLX	252516	258237	5721	+	ms127145_scaffold157_size284027_RLX-incomp_Bft_REPET-L-B989|1
					scaffold4301_size5916	RLX	5903	6310	407	+	ms68127_scaffold4301_size5916_RLX-incomp_Bft_REPET-L-B989|1
					scaffold1648_size63212	RLX	22590	23071	481	-	ms148071_scaffold1648_size63212_RLX-incomp_Bft_REPET-L-B989|1
					scaffold3228_size10975	RLX	3154	3695	541	-	ms95465_scaffold3228_size10975_RLX-incomp_Bft_REPET-L-B989|1
					scaffold1569_size51219	RLX	3951	4031	80	-	ms99309_scaffold1569_size51219_RLX-incomp_Bft_REPET-L-B989|1	96.4
					scaffold5765_size2448	RLX	1187	2049	862	+	ms219080_scaffold5765_size2448_RLX-incomp_Bft_REPET-L-B989|1	84.8
					scaffold3678_size27918	RLX	19013	19109	96	-	ms188803_scaffold3678_size27918_RLX-incomp_Bft_REPET-L-B989|1	94.8
					scaffold4547_size5288	RLX	1872	3258	1386	+	ms7789_scaffold4547_size5288_RLX-incomp_Bft_REPET-L-B989|1
					scaffold3138_size21525	RLX	1	340	339	-	mp8752-1_scaffold3138_size21525_RLX-incomp_Bft_REPET-L-B989|1	97.3
					scaffold75_size358427	RLX	8247	8384	137	-	ms85542_scaffold75_size358427_RLX-incomp_Bft_REPET-L-B989|1	98.5
					scaffold4547_size5288	RLX	3978	4321	343	+	ms231249_scaffold4547_size5288_RLX-incomp_Bft_REPET-L-B989|1	94
					scaffold2551_size18124	RLX	17061	17144	83	-	ms157644_scaffold2551_size18124_RLX-incomp_Bft_REPET-L-B989|1	95.1
					scaffold1489_size98022	RLX	26763	27111	348	-	mp194321-2_scaffold1489_size98022_RLX-incomp_Bft_REPET-L-B989|1	95.2
					scaffold1489_size98022	RLX	25773	27111	1338	-	ms194321_scaffold1489_size98022_RLX-incomp_Bft_REPET-L-B989|1
					scaffold3138_size21525	RLX	1	1114	1113	-	ms8752_scaffold3138_size21525_RLX-incomp_Bft_REPET-L-B989|1
					scaffold3138_size21525	RLX	337	1114	777	-	mp8752-2_scaffold3138_size21525_RLX-incomp_Bft_REPET-L-B989|1	93.2
					scaffold3339_size10121	RLX	1	132	131	-	mp184896-1_scaffold3339_size10121_RLX-incomp_Bft_REPET-L-B989|1	78.2
					scaffold4213_size6130	RLX	3918	3946	28	+	ms131597_scaffold4213_size6130_RLX-incomp_Bft_REPET-L-B989|1	74.4
					scaffold3228_size10975	RLX	3154	3609	455	-	mp95465-1_scaffold3228_size10975_RLX-incomp_Bft_REPET-L-B989|1	92.8
					scaffold6074_size2144	RLX	2159	2357	198	-	ms50022_scaffold6074_size2144_RLX-incomp_Bft_REPET-L-B989|1	91.5
					scaffold298_size157600	RLX	116474	116640	166	+	ms121093_scaffold298_size157600_RLX-incomp_Bft_REPET-L-B989|1	74.4
					scaffold453_size138995	RLX	129581	130577	996	+	ms93836_scaffold453_size138995_RLX-incomp_Bft_REPET-L-B989|1	93.5
					scaffold1508_size45377	RLX	41033	41384	351	+	mp86923-2_scaffold1508_size45377_RLX-incomp_Bft_REPET-L-B989|1	95.7
					scaffold513_size120607	RLX	111824	112129	305	-	ms68037_scaffold513_size120607_RLX-incomp_Bft_REPET-L-B989|1	77.8
					scaffold4547_size5288	RLX	2558	3258	700	+	mp7789-2_scaffold4547_size5288_RLX-incomp_Bft_REPET-L-B989|1	92
					scaffold5348_size3177	RLX	2092	2163	71	-	ms40853_scaffold5348_size3177_RLX-incomp_Bft_REPET-L-B989|1	98.7
					scaffold4812_size4505	RLX	3283	3660	377	+	mp21040-1_scaffold4812_size4505_RLX-incomp_Bft_REPET-L-B989|1	89.9
					scaffold4812_size4505	RLX	3283	3914	631	+	ms21040_scaffold4812_size4505_RLX-incomp_Bft_REPET-L-B989|1
					scaffold885_size109067	RLX	89487	89637	150	+	ms179291_scaffold885_size109067_RLX-incomp_Bft_REPET-L-B989|1	70.5
					scaffold1968_size69212	RLX	22620	22658	38	-	ms154772_scaffold1968_size69212_RLX-incomp_Bft_REPET-L-B989|1	79.9
					scaffold1648_size63212	RLX	22590	22917	327	-	mp148071-1_scaffold1648_size63212_RLX-incomp_Bft_REPET-L-B989|1	97
					scaffold157_size284027	RLX	258238	258275	37	+	ms127146_scaffold157_size284027_RLX-incomp_Bft_REPET-L-B989|1	92.4
					scaffold2551_size18124	RLX	16553	16714	161	-	ms157642_scaffold2551_size18124_RLX-incomp_Bft_REPET-L-B989|1	98.8
					scaffold4301_size5916	RLX	6151	6310	159	+	mp68127-2_scaffold4301_size5916_RLX-incomp_Bft_REPET-L-B989|1	96.2
					scaffold181_size200352	RLX	61097	61407	310	+	mp172537-1_scaffold181_size200352_RLX-incomp_Bft_REPET-L-B989|1	98.7
					scaffold157_size284027	RLX	257051	258237	1186	+	mp127145-2_scaffold157_size284027_RLX-incomp_Bft_REPET-L-B989|1	100
					scaffold181_size200352	RLX	61097	62158	1061	+	ms172537_scaffold181_size200352_RLX-incomp_Bft_REPET-L-B989|1
					scaffold3528_size8929	RLX	7800	8409	609	-	mp199320-2_scaffold3528_size8929_RLX-incomp_Bft_REPET-L-B989|1	89.5
					scaffold3528_size8929	RLX	6861	8409	1548	-	ms199320_scaffold3528_size8929_RLX-incomp_Bft_REPET-L-B989|1
					scaffold5156_size3624	RLX	2448	3145	697	-	mp86377-2_scaffold5156_size3624_RLX-incomp_Bft_REPET-L-B989|1	90.4
					scaffold450_size174347	RLX	126224	127262	1038	-	ms225654_scaffold450_size174347_RLX-incomp_Bft_REPET-L-B989|1	95.5
					scaffold5156_size3624	RLX	2302	3145	843	-	ms86377_scaffold5156_size3624_RLX-incomp_Bft_REPET-L-B989|1
					scaffold793_size128889	RLX	108196	108648	452	-	mp82563-2_scaffold793_size128889_RLX-incomp_Bft_REPET-L-B989|1	72.9
					scaffold793_size128889	RLX	107860	108648	788	-	ms82563_scaffold793_size128889_RLX-incomp_Bft_REPET-L-B989|1
					scaffold1715_size38164	RLX	32715	33759	1044	+	ms225130_scaffold1715_size38164_RLX-incomp_Bft_REPET-L-B989|1	91.5
					scaffold1489_size98022	RLX	25773	26772	999	-	mp194321-1_scaffold1489_size98022_RLX-incomp_Bft_REPET-L-B989|1	95.1
					scaffold1227_size57746	RLX	8463	8980	517	-	mp175084-2_scaffold1227_size57746_RLX-incomp_Bft_REPET-L-B989|1	94.6
					scaffold1648_size63212	RLX	16741	17391	650	-	ms148070_scaffold1648_size63212_RLX-incomp_Bft_REPET-L-B989|1	96.4
					scaffold6049_size2160	RLX	1	56	55	+	ms121102_scaffold6049_size2160_RLX-incomp_Bft_REPET-L-B989|1	83.3
					scaffold181_size200352	RLX	61636	62158	522	+	mp172537-2_scaffold181_size200352_RLX-incomp_Bft_REPET-L-B989|1	86.1
					scaffold793_size128889	RLX	107860	108182	322	-	mp82563-1_scaffold793_size128889_RLX-incomp_Bft_REPET-L-B989|1	61.7
					scaffold3339_size10121	RLX	94	958	864	-	mp184896-2_scaffold3339_size10121_RLX-incomp_Bft_REPET-L-B989|1	94.4
					scaffold1997_size47013	RLX	19673	19832	159	-	ms125395_scaffold1997_size47013_RLX-incomp_Bft_REPET-L-B989|1	92
					scaffold1742_size46352	RLX	39140	39241	101	-	ms214542_scaffold1742_size46352_RLX-incomp_Bft_REPET-L-B989|1	98
					scaffold867_size167621	RLX	98689	99008	319	-	ms91377_scaffold867_size167621_RLX-incomp_Bft_REPET-L-B989|1	86.3
					scaffold3528_size8929	RLX	6861	7212	351	-	mp199320-1_scaffold3528_size8929_RLX-incomp_Bft_REPET-L-B989|1	76.7
					scaffold75_size358427	RLX	13202	13294	92	-	ms85546_scaffold75_size358427_RLX-incomp_Bft_REPET-L-B989|1	91.7
					scaffold3958_size6815	RLX	3549	3605	56	+	ms121105_scaffold3958_size6815_RLX-incomp_Bft_REPET-L-B989|1	97.9
					scaffold2551_size18124	RLX	16715	17032	317	-	ms157643_scaffold2551_size18124_RLX-incomp_Bft_REPET-L-B989|1	90
					scaffold1227_size57746	RLX	8234	8487	253	-	mp175084-1_scaffold1227_size57746_RLX-incomp_Bft_REPET-L-B989|1	80.9
					scaffold5156_size3624	RLX	2302	2478	176	-	mp86377-1_scaffold5156_size3624_RLX-incomp_Bft_REPET-L-B989|1	85.2
					scaffold75_size358427	RLX	9158	9435	277	-	ms85545_scaffold75_size358427_RLX-incomp_Bft_REPET-L-B989|1	91.7
					scaffold4812_size4505	RLX	3649	3914	265	+	mp21040-2_scaffold4812_size4505_RLX-incomp_Bft_REPET-L-B989|1	97.4
					scaffold75_size358427	RLX	8385	8584	199	-	ms85543_scaffold75_size358427_RLX-incomp_Bft_REPET-L-B989|1
					scaffold75_size358427	RLX	8503	8584	81	-	mp85543-2_scaffold75_size358427_RLX-incomp_Bft_REPET-L-B989|1	84.8
					scaffold2985_size13260	RLX	61	1269	1208	-	ms189915_scaffold2985_size13260_RLX-incomp_Bft_REPET-L-B989|1	92.3
					scaffold4547_size5288	RLX	3259	3403	144	+	ms7791_scaffold4547_size5288_RLX-incomp_Bft_REPET-L-B989|1	91.5
					scaffold60_size312688	RLX	218059	218145	86	+	ms15307_scaffold60_size312688_RLX-incomp_Bft_REPET-L-B989|1	70.7
					scaffold75_size358427	RLX	8385	8475	90	-	mp85543-1_scaffold75_size358427_RLX-incomp_Bft_REPET-L-B989|1	74.3
					scaffold75_size358427	RLX	8585	8811	226	+	ms85544_scaffold75_size358427_RLX-incomp_Bft_REPET-L-B989|1	77.2
					scaffold3678_size27918	RLX	18249	18327	78	-	ms188802_scaffold3678_size27918_RLX-incomp_Bft_REPET-L-B989|1	94.5
					scaffold559_size123903	RLX	118875	119138	263	+	ms231577_scaffold559_size123903_RLX-incomp_Bft_REPET-L-B989|1	96.6
					scaffold1524_size79911	RLX	15428	21147	5719	+	ms211971_scaffold1524_size79911_RLX-incomp_Bft_REPET-L-B990|1	100
					scaffold92_size376002	RLX	287880	287906	26	-	mp185763-1_scaffold92_size376002_RLX-incomp_Bft_REPET-L-B990|1	58
					scaffold1556_size90979	RLX	30547	30841	294	-	mp227287-3_scaffold1556_size90979_RLX-incomp_Bft_REPET-L-B990|1	62.2
					scaffold1556_size90979	RLX	26954	30841	3887	-	ms227287_scaffold1556_size90979_RLX-incomp_Bft_REPET-L-B990|1
					scaffold204_size287612	RLX	215185	215577	392	+	mp220039-1_scaffold204_size287612_RLX-incomp_Bft_REPET-L-B990|1	63.4
					scaffold204_size287612	RLX	215185	218202	3017	+	ms220039_scaffold204_size287612_RLX-incomp_Bft_REPET-L-B990|1
					scaffold1556_size90979	RLX	27390	28888	1498	-	mp227287-2_scaffold1556_size90979_RLX-incomp_Bft_REPET-L-B990|1	67.8
					scaffold4024_size6581	RLX	4647	4927	280	-	ms126050_scaffold4024_size6581_RLX-incomp_Bft_REPET-L-B990|1	96.8
					scaffold3209_size17820	RLX	9822	11020	1198	+	mp104154-2_scaffold3209_size17820_RLX-incomp_Bft_REPET-L-B990|1	64.7
					scaffold204_size287612	RLX	215572	216200	628	+	mp220039-2_scaffold204_size287612_RLX-incomp_Bft_REPET-L-B990|1	60.5
					scaffold4024_size6581	RLX	3331	3506	175	-	ms126049_scaffold4024_size6581_RLX-incomp_Bft_REPET-L-B990|1	95
					scaffold204_size287612	RLX	216900	218202	1302	+	mp220039-3_scaffold204_size287612_RLX-incomp_Bft_REPET-L-B990|1	62.5
					scaffold1556_size90979	RLX	26954	27255	301	-	mp227287-1_scaffold1556_size90979_RLX-incomp_Bft_REPET-L-B990|1	65.7
					scaffold651_size102512	RLX	6846	6974	128	+	ms55069_scaffold651_size102512_RLX-incomp_Bft_REPET-L-B990|1	88.1
					scaffold3209_size17820	RLX	4007	11020	7013	+	ms104154_scaffold3209_size17820_RLX-incomp_Bft_REPET-L-B990|1
					scaffold3209_size17820	RLX	4007	4506	499	+	mp104154-1_scaffold3209_size17820_RLX-incomp_Bft_REPET-L-B990|1	65.2
					scaffold1967_size30262	RLX	23109	23417	308	-	ms64931_scaffold1967_size30262_RLX-incomp_Bft_REPET-L-B990|1	85.4
					scaffold36_size420260	RLX	390413	390449	36	+	ms227676_scaffold36_size420260_RLX-incomp_Bft_REPET-L-B990|1	69.6
					scaffold1954_size38671	RLX	1424	1459	35	+	ms176389_scaffold1954_size38671_RLX-incomp_Bft_REPET-L-B990|1	96.8
					scaffold92_size376002	RLX	287880	289328	1448	-	ms185763_scaffold92_size376002_RLX-incomp_Bft_REPET-L-B990|1
					scaffold92_size376002	RLX	289317	289328	11	-	mp185763-2_scaffold92_size376002_RLX-incomp_Bft_REPET-L-B990|1	56.5
					scaffold444_size177749	RLX	1309	1610	301	+	ms59975_scaffold444_size177749_RLX-incomp_Bft_REPET-L-B992|1	97
					scaffold3340_size31612	RLX	29672	29973	301	+	ms66927_scaffold3340_size31612_RLX-incomp_Bft_REPET-L-B992|1	98.7
					scaffold4233_size11497	RLX	1329	4957	3628	+	mp55414-1_scaffold4233_size11497_RLX-incomp_Bft_REPET-L-B992|1	100
					scaffold4233_size11497	RLX	1329	7045	5716	+	ms55414_scaffold4233_size11497_RLX-incomp_Bft_REPET-L-B992|1
					scaffold1691_size100048	RLX	89767	89866	99	+	ms81125_scaffold1691_size100048_RLX-incomp_Bft_REPET-L-B992|1	99
					scaffold4220_size6120	RLX	1628	1751	123	+	ms48837_scaffold4220_size6120_RLX-incomp_Bft_REPET-L-B992|1	99.2
					scaffold6645_size1829	RLX	1	99	98	-	ms59330_scaffold6645_size1829_RLX-incomp_Bft_REPET-L-B992|1	99
					scaffold3840_size7327	RLX	1	97	96	-	ms94940_scaffold3840_size7327_RLX-incomp_Bft_REPET-L-B992|1	98
					scaffold77_size650267	RLX	97160	97375	215	+	ms38723_scaffold77_size650267_RLX-incomp_Bft_REPET-L-B992|1	98.6
					scaffold518_size163792	RLX	109645	109933	288	+	ms177705_scaffold518_size163792_RLX-incomp_Bft_REPET-L-B992|1	97.6
					scaffold2038_size29464	RLX	4709	4797	88	-	ms155973_scaffold2038_size29464_RLX-incomp_Bft_REPET-L-B992|1	100
					scaffold2448_size19568	RLX	18865	18960	95	+	ms184129_scaffold2448_size19568_RLX-incomp_Bft_REPET-L-B992|1	98
					scaffold3536_size8883	RLX	1	96	95	-	ms200265_scaffold3536_size8883_RLX-incomp_Bft_REPET-L-B992|1	99
					scaffold3589_size8580	RLX	1	96	95	-	ms189227_scaffold3589_size8580_RLX-incomp_Bft_REPET-L-B992|1	99
					scaffold5404_size3065	RLX	2618	2714	96	+	ms195985_scaffold5404_size3065_RLX-incomp_Bft_REPET-L-B992|1	97
					scaffold2320_size40302	RLX	12244	12469	225	-	ms65129_scaffold2320_size40302_RLX-incomp_Bft_REPET-L-B992|1	99
					scaffold1325_size52925	RLX	49879	49941	62	-	ms118911_scaffold1325_size52925_RLX-incomp_Bft_REPET-L-B992|1	99
					scaffold5404_size3065	RLX	3004	3087	83	+	ms195986_scaffold5404_size3065_RLX-incomp_Bft_REPET-L-B992|1	96.5
					scaffold2744_size20370	RLX	12096	12255	159	-	ms225197_scaffold2744_size20370_RLX-incomp_Bft_REPET-L-B992|1	95.1
					scaffold4932_size4167	RLX	3619	3779	160	-	ms658_scaffold4932_size4167_RLX-incomp_Bft_REPET-L-B992|1	98.2
					scaffold1019_size70240	RLX	9358	9408	50	+	ms125630_scaffold1019_size70240_RLX-incomp_Bft_REPET-L-B992|1	73
					scaffold2252_size22911	RLX	4369	4470	101	-	ms127889_scaffold2252_size22911_RLX-incomp_Bft_REPET-L-B992|1	64.9
					scaffold817_size153618	RLX	127157	127254	97	+	ms173214_scaffold817_size153618_RLX-incomp_Bft_REPET-L-B992|1	93.4
					scaffold207_size297860	RLX	125729	125823	94	+	ms94833_scaffold207_size297860_RLX-incomp_Bft_REPET-L-B992|1	97.4
					scaffold481_size163121	RLX	114859	115054	195	+	ms166329_scaffold481_size163121_RLX-incomp_Bft_REPET-L-B992|1	74.3
					scaffold1095_size145162	RLX	90707	90770	63	+	ms71542_scaffold1095_size145162_RLX-incomp_Bft_REPET-L-B992|1	67.5
					scaffold1323_size53053	RLX	28717	28833	116	-	ms187249_scaffold1323_size53053_RLX-incomp_Bft_REPET-L-B992|1	89.5
					scaffold3920_size16291	RLX	4351	4426	75	-	ms22362_scaffold3920_size16291_RLX-incomp_Bft_REPET-L-B992|1	88.2
					scaffold1107_size70539	RLX	42091	42157	66	-	ms133445_scaffold1107_size70539_RLX-incomp_Bft_REPET-L-B992|1	69.9
					scaffold2162_size58229	RLX	45841	45910	69	+	ms175553_scaffold2162_size58229_RLX-incomp_Bft_REPET-L-B992|1	71.6
					scaffold1027_size78283	RLX	4848	4934	86	-	ms150377_scaffold1027_size78283_RLX-incomp_Bft_REPET-L-B992|1	81.6
					scaffold532_size117651	RLX	92138	92217	79	+	ms7992_scaffold532_size117651_RLX-incomp_Bft_REPET-L-B992|1	84.6
					scaffold1323_size53053	RLX	28235	28267	32	+	ms187247_scaffold1323_size53053_RLX-incomp_Bft_REPET-L-B992|1	75.8
					scaffold817_size153618	RLX	126531	126711	180	+	ms173212_scaffold817_size153618_RLX-incomp_Bft_REPET-L-B992|1	69.9
					scaffold532_size117651	RLX	92563	92604	41	-	ms7993_scaffold532_size117651_RLX-incomp_Bft_REPET-L-B992|1	83.5
					scaffold2241_size23123	RLX	12426	12469	43	-	ms208387_scaffold2241_size23123_RLX-incomp_Bft_REPET-L-B992|1	88.8
					scaffold451_size419654	RLX	385284	385361	77	+	ms81748_scaffold451_size419654_RLX-incomp_Bft_REPET-L-B992|1	90.5
					scaffold507_size121794	RLX	113754	113819	65	+	ms135991_scaffold507_size121794_RLX-incomp_Bft_REPET-L-B992|1	85.3
					scaffold1354_size51727	RLX	14887	14947	60	-	ms4427_scaffold1354_size51727_RLX-incomp_Bft_REPET-L-B992|1	85.6
					scaffold547_size210523	RLX	149880	150043	163	+	ms203484_scaffold547_size210523_RLX-incomp_Bft_REPET-L-B992|1	88.4
					scaffold711_size97424	RLX	43709	43775	66	+	ms96782_scaffold711_size97424_RLX-incomp_Bft_REPET-L-B992|1	88.9
					scaffold1019_size70240	RLX	9775	9835	60	-	ms125631_scaffold1019_size70240_RLX-incomp_Bft_REPET-L-B992|1	90
					scaffold225_size371656	RLX	284541	284615	74	+	ms137105_scaffold225_size371656_RLX-incomp_Bft_REPET-L-B992|1	91.6
					scaffold507_size121794	RLX	114649	114726	77	-	ms135993_scaffold507_size121794_RLX-incomp_Bft_REPET-L-B992|1	89
					scaffold60_size312688	RLX	61234	61320	86	+	ms15126_scaffold60_size312688_RLX-incomp_Bft_REPET-L-B992|1	77.1
					scaffold817_size153618	RLX	126988	127020	32	-	ms173213_scaffold817_size153618_RLX-incomp_Bft_REPET-L-B992|1	86.4
					scaffold1381_size50907	RLX	41059	41127	68	-	ms106470_scaffold1381_size50907_RLX-incomp_Bft_REPET-L-B992|1	90.2
					scaffold1381_size50907	RLX	40589	40706	117	+	ms106469_scaffold1381_size50907_RLX-incomp_Bft_REPET-L-B992|1	84.6
					scaffold1307_size53879	RLX	6723	6759	36	-	ms108702_scaffold1307_size53879_RLX-incomp_Bft_REPET-L-B992|1	72.7
					scaffold2319_size21704	RLX	1073	1135	62	-	ms225266_scaffold2319_size21704_RLX-incomp_Bft_REPET-L-B992|1	86.6
					scaffold1589_size44436	RLX	28805	28869	64	-	ms43757_scaffold1589_size44436_RLX-incomp_Bft_REPET-L-B992|1	74.1
					scaffold4134_size14625	RLX	2484	2517	33	-	ms129892_scaffold4134_size14625_RLX-incomp_Bft_REPET-L-B992|1	84
					scaffold2089_size27113	RLX	5777	5830	53	-	ms167991_scaffold2089_size27113_RLX-incomp_Bft_REPET-L-B992|1	87.7
					scaffold1155_size120859	RLX	75875	75934	59	-	ms153327_scaffold1155_size120859_RLX-incomp_Bft_REPET-L-B992|1	87.5
					scaffold2559_size32742	RLX	14301	14325	24	-	ms134853_scaffold2559_size32742_RLX-incomp_Bft_REPET-L-B992|1	88.2
					scaffold1940_size33578	RLX	14195	14255	60	-	ms55966_scaffold1940_size33578_RLX-incomp_Bft_REPET-L-B992|1	92.7
					scaffold115_size267586	RLX	257234	257291	57	-	ms21168_scaffold115_size267586_RLX-incomp_Bft_REPET-L-B992|1	91.7
					scaffold441_size248690	RLX	108410	108471	61	+	ms88346_scaffold441_size248690_RLX-incomp_Bft_REPET-L-B992|1	93.4
					scaffold3749_size18261	RLX	14653	14686	33	-	ms230961_scaffold3749_size18261_RLX-incomp_Bft_REPET-L-B992|1	88.4
					scaffold1114_size115263	RLX	7467	7496	29	-	ms89580_scaffold1114_size115263_RLX-incomp_Bft_REPET-L-B992|1	77.4
					scaffold2319_size21704	RLX	2875	2933	58	+	mp225268-2_scaffold2319_size21704_RLX-incomp_Bft_REPET-L-B992|1	97.7
					scaffold321_size151067	RLX	82317	82375	58	+	ms31275_scaffold321_size151067_RLX-incomp_Bft_REPET-L-B992|1	97.7
					scaffold1307_size53879	RLX	6367	6410	43	+	ms108701_scaffold1307_size53879_RLX-incomp_Bft_REPET-L-B992|1	82.6
					scaffold441_size248690	RLX	108077	108131	54	+	ms88345_scaffold441_size248690_RLX-incomp_Bft_REPET-L-B992|1	91.2
					scaffold760_size92423	RLX	82286	82343	57	-	ms45524_scaffold760_size92423_RLX-incomp_Bft_REPET-L-B992|1	82.6
					scaffold2631_size31095	RLX	22592	22651	59	+	ms55549_scaffold2631_size31095_RLX-incomp_Bft_REPET-L-B992|1	90.4
					scaffold2656_size16638	RLX	12421	12481	60	-	ms11672_scaffold2656_size16638_RLX-incomp_Bft_REPET-L-B992|1	90.4
					scaffold998_size71878	RLX	69945	70005	60	-	ms3291_scaffold998_size71878_RLX-incomp_Bft_REPET-L-B992|1	91.5
					scaffold132_size235092	RLX	209002	209062	60	-	ms5629_scaffold132_size235092_RLX-incomp_Bft_REPET-L-B992|1	92.8
					scaffold32_size722015	RLX	406097	406165	68	-	ms186982_scaffold32_size722015_RLX-incomp_Bft_REPET-L-B992|1	89.2
					scaffold1858_size33639	RLX	27676	27754	78	-	ms65375_scaffold1858_size33639_RLX-incomp_Bft_REPET-L-B992|1	89.5
					scaffold2319_size21704	RLX	2429	2561	132	+	ms225267_scaffold2319_size21704_RLX-incomp_Bft_REPET-L-B992|1	89.4
					scaffold57_size319026	RLX	84281	84405	124	+	ms158342_scaffold57_size319026_RLX-incomp_Bft_REPET-L-B992|1	79.8
					scaffold2073_size37316	RLX	32617	32777	160	+	ms172027_scaffold2073_size37316_RLX-incomp_Bft_REPET-L-B992|1	88.6
					scaffold2065_size27809	RLX	25975	26069	94	+	ms192165_scaffold2065_size27809_RLX-incomp_Bft_REPET-L-B992|1	100
					scaffold86_size276245	RLX	266317	266609	292	+	ms23407_scaffold86_size276245_RLX-incomp_Bft_REPET-L-B992|1	97.2
					scaffold3512_size23570	RLX	20557	20620	63	+	ms140162_scaffold3512_size23570_RLX-incomp_Bft_REPET-L-B992|1	89.3
					scaffold1019_size70240	RLX	8770	8835	65	-	ms125629_scaffold1019_size70240_RLX-incomp_Bft_REPET-L-B992|1	92.9
					scaffold2319_size21704	RLX	705	785	80	-	ms225265_scaffold2319_size21704_RLX-incomp_Bft_REPET-L-B992|1	90.4
					scaffold1155_size120859	RLX	78689	78763	74	+	ms153328_scaffold1155_size120859_RLX-incomp_Bft_REPET-L-B992|1	88.5
					scaffold2241_size23123	RLX	12082	12137	55	-	ms208386_scaffold2241_size23123_RLX-incomp_Bft_REPET-L-B992|1	92
					scaffold2089_size27113	RLX	5440	5491	51	-	ms167990_scaffold2089_size27113_RLX-incomp_Bft_REPET-L-B992|1	91.3
					scaffold1167_size115047	RLX	111918	111993	75	+	ms170455_scaffold1167_size115047_RLX-incomp_Bft_REPET-L-B992|1	90.5
					scaffold507_size121794	RLX	114349	114376	27	+	ms135992_scaffold507_size121794_RLX-incomp_Bft_REPET-L-B992|1	87.7
					scaffold998_size71878	RLX	69625	69665	40	+	ms3290_scaffold998_size71878_RLX-incomp_Bft_REPET-L-B992|1	87.2
					scaffold1124_size79118	RLX	3763	3795	32	+	ms182315_scaffold1124_size79118_RLX-incomp_Bft_REPET-L-B992|1	91
					scaffold3518_size8989	RLX	7771	7898	127	-	ms218736_scaffold3518_size8989_RLX-incomp_Bft_REPET-L-B992|1	88.8
					scaffold3749_size18261	RLX	14058	14092	34	-	ms9164_scaffold3749_size18261_RLX-incomp_Bft_REPET-L-B992|1	91.6
					scaffold1124_size79118	RLX	4075	4112	37	-	ms182316_scaffold1124_size79118_RLX-incomp_Bft_REPET-L-B992|1	84.8
					scaffold1323_size53053	RLX	28596	28641	45	+	ms187248_scaffold1323_size53053_RLX-incomp_Bft_REPET-L-B992|1	88.3
					scaffold5582_size2724	RLX	9	91	82	-	ms200468_scaffold5582_size2724_RLX-incomp_Bft_REPET-L-B992|1	91.1
					scaffold797_size194913	RLX	178633	178745	112	+	ms220920_scaffold797_size194913_RLX-incomp_Bft_REPET-L-B992|1	74.8
					scaffold1383_size93696	RLX	43750	44211	461	-	ms91756_scaffold1383_size93696_RLX-incomp_Bft_REPET-L-B992|1	74.1
					scaffold2559_size32742	RLX	14835	14884	49	-	ms230338_scaffold2559_size32742_RLX-incomp_Bft_REPET-L-B992|1	88.4
					scaffold1336_size52327	RLX	37526	37812	286	-	ms3678_scaffold1336_size52327_RLX-incomp_Bft_REPET-L-B992|1	96.5
					scaffold1532_size52091	RLX	45355	45420	65	+	ms174461_scaffold1532_size52091_RLX-incomp_Bft_REPET-L-B992|1	98.6
					scaffold2314_size32732	RLX	32089	32228	139	-	ms10273_scaffold2314_size32732_RLX-incomp_Bft_REPET-L-B992|1	95.1
					scaffold2848_size26593	RLX	13222	13882	660	-	ms46790_scaffold2848_size26593_RLX-incomp_Bft_REPET-L-B992|1	91.4
					scaffold2476_size19129	RLX	198	707	509	+	ms19312_scaffold2476_size19129_RLX-incomp_Bft_REPET-L-B992|1	89.5
					scaffold3755_size7709	RLX	7637	7710	73	+	ms206693_scaffold3755_size7709_RLX-incomp_Bft_REPET-L-B992|1	96
					scaffold3020_size12769	RLX	8268	10328	2060	+	ms203195_scaffold3020_size12769_RLX-incomp_Bft_REPET-L-B992|1	84.5
					scaffold1533_size44625	RLX	43941	44626	685	+	ms135141_scaffold1533_size44625_RLX-incomp_Bft_REPET-L-B992|1	91.2
					scaffold3938_size6894	RLX	384	888	504	+	ms119437_scaffold3938_size6894_RLX-incomp_Bft_REPET-L-B992|1	95
					scaffold1003_size148154	RLX	64309	64836	527	+	ms105743_scaffold1003_size148154_RLX-incomp_Bft_REPET-L-B992|1	75.2
					scaffold317_size153077	RLX	129658	130185	527	-	ms153169_scaffold317_size153077_RLX-incomp_Bft_REPET-L-B992|1	85
					scaffold1201_size58714	RLX	52145	52640	495	-	ms41683_scaffold1201_size58714_RLX-incomp_Bft_REPET-L-B992|1	95.6
					scaffold1197_size58785	RLX	1	91	90	-	ms16041_scaffold1197_size58785_RLX-incomp_Bft_REPET-L-B992|1	100
					scaffold2917_size21328	RLX	2551	2825	274	+	ms187442_scaffold2917_size21328_RLX-incomp_Bft_REPET-L-B992|1	95.5
					scaffold717_size168749	RLX	37670	37823	153	+	ms226861_scaffold717_size168749_RLX-incomp_Bft_REPET-L-B992|1	73.5
					scaffold4932_size4167	RLX	3780	3838	58	-	ms659_scaffold4932_size4167_RLX-incomp_Bft_REPET-L-B992|1	96.7
					scaffold4207_size6137	RLX	1	218	217	+	ms213170_scaffold4207_size6137_RLX-incomp_Bft_REPET-L-B992|1	97.2
					scaffold641_size104506	RLX	87257	87475	218	+	ms228135_scaffold641_size104506_RLX-incomp_Bft_REPET-L-B992|1	96.4
					scaffold135_size232489	RLX	222410	222499	89	+	ms188398_scaffold135_size232489_RLX-incomp_Bft_REPET-L-B992|1	99
					scaffold2784_size15326	RLX	1	79	78	-	ms17235_scaffold2784_size15326_RLX-incomp_Bft_REPET-L-B992|1	100
					scaffold1383_size93696	RLX	43656	43749	93	-	ms91755_scaffold1383_size93696_RLX-incomp_Bft_REPET-L-B992|1	64.6
					scaffold315_size157965	RLX	148764	148886	122	-	ms42931_scaffold315_size157965_RLX-incomp_Bft_REPET-L-B992|1	90.2
					scaffold2237_size23211	RLX	1278	2058	780	-	ms193488_scaffold2237_size23211_RLX-incomp_Bft_REPET-L-B992|1	88.2
					scaffold3270_size10640	RLX	400	474	74	+	ms12681_scaffold3270_size10640_RLX-incomp_Bft_REPET-L-B992|1	97
					scaffold2744_size20370	RLX	12477	12571	94	-	ms225198_scaffold2744_size20370_RLX-incomp_Bft_REPET-L-B992|1	94.9
					scaffold2749_size35792	RLX	14143	14215	72	-	ms204641_scaffold2749_size35792_RLX-incomp_Bft_REPET-L-B992|1	94.7
					scaffold761_size156941	RLX	108685	108744	59	+	ms93308_scaffold761_size156941_RLX-incomp_Bft_REPET-L-B992|1	94.4
					scaffold1536_size44612	RLX	32685	32748	63	-	ms60902_scaffold1536_size44612_RLX-incomp_Bft_REPET-L-B992|1	97.3
					scaffold1608_size114700	RLX	108468	108532	64	+	ms146874_scaffold1608_size114700_RLX-incomp_Bft_REPET-L-B992|1	94.4
					scaffold1523_size44948	RLX	35442	35523	81	+	ms111064_scaffold1523_size44948_RLX-incomp_Bft_REPET-L-B992|1	94
					scaffold4386_size5691	RLX	3636	3696	60	-	ms157300_scaffold4386_size5691_RLX-incomp_Bft_REPET-L-B992|1	94.2
					scaffold2088_size34938	RLX	11099	11169	70	+	ms114063_scaffold2088_size34938_RLX-incomp_Bft_REPET-L-B992|1	94.5
					scaffold2388_size20447	RLX	1	98	97	+	ms84035_scaffold2388_size20447_RLX-incomp_Bft_REPET-L-B992|1	99
					scaffold4550_size5284	RLX	4559	4658	99	-	ms33320_scaffold4550_size5284_RLX-incomp_Bft_REPET-L-B992|1	97
					scaffold1615_size74423	RLX	68697	68766	69	+	ms169368_scaffold1615_size74423_RLX-incomp_Bft_REPET-L-B992|1	97.7
					scaffold4080_size6452	RLX	5321	5591	270	-	ms213196_scaffold4080_size6452_RLX-incomp_Bft_REPET-L-B992|1	99.3
					scaffold660_size101535	RLX	1	69	68	+	ms7125_scaffold660_size101535_RLX-incomp_Bft_REPET-L-B992|1	97.7
					scaffold567_size191229	RLX	187053	187132	79	-	ms144965_scaffold567_size191229_RLX-incomp_Bft_REPET-L-B992|1	93.8
					scaffold3957_size6816	RLX	6298	6376	78	-	ms223204_scaffold3957_size6816_RLX-incomp_Bft_REPET-L-B992|1	92.7
					scaffold2453_size19486	RLX	18866	18944	78	-	ms114016_scaffold2453_size19486_RLX-incomp_Bft_REPET-L-B992|1	93.9
					scaffold1235_size74542	RLX	74372	74451	79	-	ms79327_scaffold1235_size74542_RLX-incomp_Bft_REPET-L-B992|1	94
					scaffold4550_size5284	RLX	4696	4781	85	-	ms33321_scaffold4550_size5284_RLX-incomp_Bft_REPET-L-B992|1	96.5
					scaffold1050_size102573	RLX	99661	99722	61	-	ms81303_scaffold1050_size102573_RLX-incomp_Bft_REPET-L-B992|1	98.4
					scaffold3041_size12523	RLX	59	157	98	-	ms88521_scaffold3041_size12523_RLX-incomp_Bft_REPET-L-B992|1	100
					scaffold1974_size44243	RLX	3543	3817	274	-	ms25374_scaffold1974_size44243_RLX-incomp_Bft_REPET-L-B992|1	99.6
					scaffold2314_size32732	RLX	31768	32041	273	-	ms10272_scaffold2314_size32732_RLX-incomp_Bft_REPET-L-B992|1	98.2
					scaffold706_size123796	RLX	98805	98851	46	-	ms123999_scaffold706_size123796_RLX-incomp_Bft_REPET-L-B992|1	69.9
					scaffold2793_size15207	RLX	12018	12067	49	-	ms150570_scaffold2793_size15207_RLX-incomp_Bft_REPET-L-B992|1	76.3
					scaffold3124_size11834	RLX	301	600	299	+	mp192184-1_scaffold3124_size11834_RLX-incomp_Bft_REPET-L-B992|1	98.7
					scaffold3124_size11834	RLX	301	1061	760	+	ms192184_scaffold3124_size11834_RLX-incomp_Bft_REPET-L-B992|1
					scaffold2313_size21767	RLX	18023	18048	25	-	ms214941_scaffold2313_size21767_RLX-incomp_Bft_REPET-L-B992|1	68.6
					scaffold2237_size23211	RLX	1	194	193	-	ms193486_scaffold2237_size23211_RLX-incomp_Bft_REPET-L-B992|1	79.5
					scaffold444_size177749	RLX	10163	10433	270	+	ms59976_scaffold444_size177749_RLX-incomp_Bft_REPET-L-B992|1	98.5
					scaffold2237_size23211	RLX	195	253	58	-	ms193487_scaffold2237_size23211_RLX-incomp_Bft_REPET-L-B992|1	80.6
					scaffold1480_size46726	RLX	39897	39918	21	+	ms195833_scaffold1480_size46726_RLX-incomp_Bft_REPET-L-B992|1	66.1
					scaffold2848_size26593	RLX	2117	2197	80	-	ms46789_scaffold2848_size26593_RLX-incomp_Bft_REPET-L-B992|1	72.9
					scaffold2872_size14392	RLX	1	106	105	-	ms109881_scaffold2872_size14392_RLX-incomp_Bft_REPET-L-B992|1	94.3
					scaffold115_size267586	RLX	255592	255651	59	+	ms21167_scaffold115_size267586_RLX-incomp_Bft_REPET-L-B992|1	84.3
					scaffold2724_size25278	RLX	21135	21191	56	-	ms195930_scaffold2724_size25278_RLX-incomp_Bft_REPET-L-B992|1	88.4
					scaffold2319_size21704	RLX	2562	2933	371	+	ms225268_scaffold2319_size21704_RLX-incomp_Bft_REPET-L-B992|1
					scaffold2319_size21704	RLX	2562	2848	286	+	mp225268-1_scaffold2319_size21704_RLX-incomp_Bft_REPET-L-B992|1	81.7
					scaffold1762_size36593	RLX	3439	3502	63	+	ms149864_scaffold1762_size36593_RLX-incomp_Bft_REPET-L-B992|1	83.4
					scaffold1046_size68746	RLX	9102	9133	31	+	ms93760_scaffold1046_size68746_RLX-incomp_Bft_REPET-L-B992|1	88
					scaffold3171_size11470	RLX	196	264	68	+	mp151129-1_scaffold3171_size11470_RLX-incomp_Bft_REPET-L-B992|1	98.5
					scaffold802_size107716	RLX	66	206	140	+	mp159533-1_scaffold802_size107716_RLX-incomp_Bft_REPET-L-B992|1	93.7
					scaffold1705_size38587	RLX	66	319	253	+	ms74350_scaffold1705_size38587_RLX-incomp_Bft_REPET-L-B992|1	96.5
					scaffold733_size105061	RLX	103301	103610	309	+	ms175917_scaffold733_size105061_RLX-incomp_Bft_REPET-L-B992|1	96.8
					scaffold691_size204934	RLX	197324	197736	412	+	ms60134_scaffold691_size204934_RLX-incomp_Bft_REPET-L-B992|1	96.5
					scaffold3704_size8007	RLX	2562	2967	405	+	ms98264_scaffold3704_size8007_RLX-incomp_Bft_REPET-L-B992|1	97.8
					scaffold3171_size11470	RLX	196	402	206	+	ms151129_scaffold3171_size11470_RLX-incomp_Bft_REPET-L-B992|1
					scaffold802_size107716	RLX	66	515	449	+	ms159533_scaffold802_size107716_RLX-incomp_Bft_REPET-L-B992|1
					scaffold4662_size5001	RLX	4897	5302	405	-	ms157619_scaffold4662_size5001_RLX-incomp_Bft_REPET-L-B992|1	97.5
					scaffold2121_size26261	RLX	22945	23355	410	-	ms104661_scaffold2121_size26261_RLX-incomp_Bft_REPET-L-B992|1	96.3
					scaffold4233_size11497	RLX	6639	7045	406	+	mp55414-2_scaffold4233_size11497_RLX-incomp_Bft_REPET-L-B992|1	100
					scaffold136_size231256	RLX	67629	67846	217	-	ms100756_scaffold136_size231256_RLX-incomp_Bft_REPET-L-B992|1	69
					scaffold46_size358428	RLX	1	135	134	+	mp129530-1_scaffold46_size358428_RLX-incomp_Bft_REPET-L-B992|1	86
					scaffold46_size358428	RLX	1	252	251	+	ms129530_scaffold46_size358428_RLX-incomp_Bft_REPET-L-B992|1
					scaffold2396_size20313	RLX	4459	4858	399	+	ms105248_scaffold2396_size20313_RLX-incomp_Bft_REPET-L-B992|1	97.9
					scaffold1298_size96506	RLX	9181	9557	376	+	ms34067_scaffold1298_size96506_RLX-incomp_Bft_REPET-L-B992|1	97.6
					scaffold711_size97424	RLX	1	392	391	+	ms96781_scaffold711_size97424_RLX-incomp_Bft_REPET-L-B992|1	97.2
					scaffold2170_size24968	RLX	23816	24188	372	-	ms715_scaffold2170_size24968_RLX-incomp_Bft_REPET-L-B992|1	97.8
					scaffold3338_size10127	RLX	5478	5524	46	-	ms190498_scaffold3338_size10127_RLX-incomp_Bft_REPET-L-B992|1	65.4
					scaffold4233_size11497	RLX	10337	10453	116	-	mp55415-2_scaffold4233_size11497_RLX-incomp_Bft_REPET-L-B992|1	96.6
					scaffold4233_size11497	RLX	10236	10453	217	-	ms55415_scaffold4233_size11497_RLX-incomp_Bft_REPET-L-B992|1
					scaffold711_size97424	RLX	82041	82080	39	-	ms96783_scaffold711_size97424_RLX-incomp_Bft_REPET-L-B992|1	64.8
					scaffold2677_size16371	RLX	5305	5343	38	-	ms142370_scaffold2677_size16371_RLX-incomp_Bft_REPET-L-B992|1	94.5
					scaffold1782_size35955	RLX	34211	34238	27	+	ms179335_scaffold1782_size35955_RLX-incomp_Bft_REPET-L-B992|1	92.5
					scaffold733_size105061	RLX	103613	103733	120	+	ms175918_scaffold733_size105061_RLX-incomp_Bft_REPET-L-B992|1	95.9
					scaffold1661_size50694	RLX	1	115	114	-	ms25542_scaffold1661_size50694_RLX-incomp_Bft_REPET-L-B992|1	89.6
					scaffold96_size313319	RLX	1	301	300	-	ms45285_scaffold96_size313319_RLX-incomp_Bft_REPET-L-B992|1	94.4
					scaffold3124_size11834	RLX	753	1061	308	+	mp192184-2_scaffold3124_size11834_RLX-incomp_Bft_REPET-L-B992|1	92.5
					scaffold4233_size11497	RLX	10236	10360	124	-	mp55415-1_scaffold4233_size11497_RLX-incomp_Bft_REPET-L-B992|1	93.1
					scaffold291_size455211	RLX	194625	194898	273	+	ms221418_scaffold291_size455211_RLX-incomp_Bft_REPET-L-B992|1	91.6
					scaffold1800_size35382	RLX	34882	34942	60	-	ms74304_scaffold1800_size35382_RLX-incomp_Bft_REPET-L-B992|1	88.4
					scaffold5870_size2328	RLX	3	67	64	+	ms223243_scaffold5870_size2328_RLX-incomp_Bft_REPET-L-B992|1	88.4
					scaffold46_size358428	RLX	105	252	147	+	mp129530-2_scaffold46_size358428_RLX-incomp_Bft_REPET-L-B992|1	94
					scaffold3171_size11470	RLX	266	402	136	+	mp151129-2_scaffold3171_size11470_RLX-incomp_Bft_REPET-L-B992|1	95.7
					scaffold212_size211254	RLX	144655	144679	24	-	ms140016_scaffold212_size211254_RLX-incomp_Bft_REPET-L-B992|1	67.3
					scaffold1800_size35382	RLX	34753	34881	128	-	ms74303_scaffold1800_size35382_RLX-incomp_Bft_REPET-L-B992|1	89.9
					scaffold3688_size16683	RLX	15309	15439	130	-	ms118129_scaffold3688_size16683_RLX-incomp_Bft_REPET-L-B992|1	88.5
					scaffold5059_size13996	RLX	3147	3258	111	+	ms14991_scaffold5059_size13996_RLX-incomp_Bft_REPET-L-B992|1	96.4
					scaffold802_size107716	RLX	414	515	101	+	mp159533-2_scaffold802_size107716_RLX-incomp_Bft_REPET-L-B992|1	96.1
					scaffold541_size196532	RLX	191623	191669	46	-	ms172693_scaffold541_size196532_RLX-incomp_Bft_REPET-L-B992|1	97.6
					scaffold2961_size22626	RLX	1	74	73	+	ms201576_scaffold2961_size22626_RLX-incomp_Bft_REPET-L-B992|1	96.2
					scaffold1135_size114381	RLX	1	75	74	+	ms47026_scaffold1135_size114381_RLX-incomp_Bft_REPET-L-B992|1	97.5
					scaffold2354_size21052	RLX	20163	20241	78	-	ms174573_scaffold2354_size21052_RLX-incomp_Bft_REPET-L-B992|1	97.5
					scaffold4266_size6002	RLX	5559	5637	78	-	ms179829_scaffold4266_size6002_RLX-incomp_Bft_REPET-L-B992|1	97.5
					scaffold4874_size4334	RLX	2930	3099	169	-	ms213233_scaffold4874_size4334_RLX-incomp_Bft_REPET-L-B992|1	98.7
					scaffold717_size168749	RLX	35474	35774	300	+	ms226860_scaffold717_size168749_RLX-incomp_Bft_REPET-L-B992|1	85.4
					scaffold3472_size9285	RLX	5118	5143	25	+	ms142909_scaffold3472_size9285_RLX-incomp_Bft_REPET-L-B992|1	95.7
					scaffold338_size177719	RLX	132205	132600	395	+	ms170885_scaffold338_size177719_RLX-incomp_Bft_REPET-L-B992|1	85.1
					scaffold389_size159095	RLX	4092	4433	341	+	ms189793_scaffold389_size159095_RLX-incomp_Bft_REPET-L-B992|1	90.9
					scaffold6360_size1951	RLX	1938	2050	112	+	ms206307_scaffold6360_size1951_RLX-incomp-chim_Bft_REPET-B-G1|10	94.7
					scaffold2326_size71773	RLX	32371	32519	148	-	ms19426_scaffold2326_size71773_RLX-incomp-chim_Bft_REPET-B-G1|10	99.3
					scaffold1950_size66517	RLX	61385	61421	36	+	ms1676_scaffold1950_size66517_RLX-incomp-chim_Bft_REPET-B-G1|10	98.4
					scaffold1730_size87446	RLX	72263	72478	215	+	ms215130_scaffold1730_size87446_RLX-incomp-chim_Bft_REPET-B-G1|10	97
					scaffold3293_size10465	RLX	8793	8821	28	+	ms180276_scaffold3293_size10465_RLX-incomp-chim_Bft_REPET-B-G1|10	100
					scaffold1557_size54056	RLX	10923	16622	5699	+	ms74521_scaffold1557_size54056_RLX-incomp-chim_Bft_REPET-L-B1003|1	100
					scaffold5038_size3878	RLX	492	1899	1407	+	mp212225-2_scaffold5038_size3878_RLX-incomp-chim_Bft_REPET-L-B1003|1	90.4
					scaffold619_size107350	RLX	63130	63232	102	+	ms156779_scaffold619_size107350_RLX-incomp-chim_Bft_REPET-L-B1003|1	89.2
					scaffold2041_size28453	RLX	9971	10167	196	+	mp143362-2_scaffold2041_size28453_RLX-incomp-chim_Bft_REPET-L-B1003|1	91.8
					scaffold2041_size28453	RLX	10499	10652	153	+	ms143364_scaffold2041_size28453_RLX-incomp-chim_Bft_REPET-L-B1003|1	92.8
					scaffold2041_size28453	RLX	10653	11236	583	+	mp143362-3_scaffold2041_size28453_RLX-incomp-chim_Bft_REPET-L-B1003|1	86
					scaffold5038_size3878	RLX	2248	3166	918	+	ms231392_scaffold5038_size3878_RLX-incomp-chim_Bft_REPET-L-B1003|1	90
					scaffold1383_size93696	RLX	42930	42966	36	-	ms91667_scaffold1383_size93696_RLX-incomp-chim_Bft_REPET-L-B1003|1	51.9
					scaffold2041_size28453	RLX	11239	11410	171	+	ms229955_scaffold2041_size28453_RLX-incomp-chim_Bft_REPET-L-B1003|1	90.4
					scaffold2082_size27255	RLX	14020	16487	2467	-	ms156127_scaffold2082_size27255_RLX-incomp-chim_Bft_REPET-L-B1003|1	80.8
					scaffold499_size276425	RLX	164283	164383	100	-	ms89836_scaffold499_size276425_RLX-incomp-chim_Bft_REPET-L-B1003|1	95.5
					scaffold1802_size71338	RLX	61174	61201	27	-	ms124339_scaffold1802_size71338_RLX-incomp-chim_Bft_REPET-L-B1003|1	82
					scaffold2041_size28453	RLX	13750	14056	306	+	ms143366_scaffold2041_size28453_RLX-incomp-chim_Bft_REPET-L-B1003|1	89.6
					scaffold2041_size28453	RLX	8120	8575	455	+	mp143362-1_scaffold2041_size28453_RLX-incomp-chim_Bft_REPET-L-B1003|1	83.5
					scaffold2041_size28453	RLX	8120	11236	3116	+	ms143362_scaffold2041_size28453_RLX-incomp-chim_Bft_REPET-L-B1003|1
					scaffold2041_size28453	RLX	13584	13696	112	+	ms229953_scaffold2041_size28453_RLX-incomp-chim_Bft_REPET-L-B1003|1	91.3
					scaffold2041_size28453	RLX	8576	8610	34	+	ms143363_scaffold2041_size28453_RLX-incomp-chim_Bft_REPET-L-B1003|1	87.6
					scaffold5038_size3878	RLX	1	359	358	+	mp212225-1_scaffold5038_size3878_RLX-incomp-chim_Bft_REPET-L-B1003|1	93.3
					scaffold5038_size3878	RLX	1	1899	1898	+	ms212225_scaffold5038_size3878_RLX-incomp-chim_Bft_REPET-L-B1003|1
					scaffold2280_size27528	RLX	18786	23402	4616	-	ms130077_scaffold2280_size27528_RLX-incomp-chim_Bft_REPET-L-B1040|1_reversed	100
					scaffold341_size202729	RLX	55796	55924	128	+	ms5108_scaffold341_size202729_RLX-incomp-chim_Bft_REPET-L-B1040|1_reversed	80.2
					scaffold310_size209967	RLX	203619	203825	206	-	ms49387_scaffold310_size209967_RLX-incomp-chim_Bft_REPET-L-B1040|1_reversed	80
					scaffold175_size257829	RLX	63183	63413	230	+	ms29970_scaffold175_size257829_RLX-incomp-chim_Bft_REPET-L-B1040|1_reversed	93
					scaffold175_size257829	RLX	62655	62885	230	+	ms29969_scaffold175_size257829_RLX-incomp-chim_Bft_REPET-L-B1040|1_reversed	93.5
					scaffold341_size202729	RLX	55288	55499	211	+	ms5107_scaffold341_size202729_RLX-incomp-chim_Bft_REPET-L-B1040|1_reversed	91.5
					scaffold179_size201027	RLX	132157	132180	23	+	ms6673_scaffold179_size201027_RLX-incomp-chim_Bft_REPET-L-B1040|1_reversed	84.7
					scaffold2937_size40775	RLX	34194	34215	21	+	ms182356_scaffold2937_size40775_RLX-incomp-chim_Bft_REPET-L-B1040|1_reversed	81.7
					scaffold2148_size25437	RLX	12401	12477	76	+	mp3850-1_scaffold2148_size25437_RLX-incomp-chim_Bft_REPET-L-B1040|1_reversed	64.7
					scaffold2148_size25437	RLX	12401	15654	3253	+	ms3850_scaffold2148_size25437_RLX-incomp-chim_Bft_REPET-L-B1040|1_reversed
					scaffold2899_size14121	RLX	12543	12931	388	-	mp134554-3_scaffold2899_size14121_RLX-incomp-chim_Bft_REPET-L-B1040|1_reversed	91.5
					scaffold2899_size14121	RLX	8981	12931	3950	-	ms134554_scaffold2899_size14121_RLX-incomp-chim_Bft_REPET-L-B1040|1_reversed
					scaffold70_size365994	RLX	279448	279517	69	+	ms4538_scaffold70_size365994_RLX-incomp-chim_Bft_REPET-L-B1040|1_reversed	80.4
					scaffold2899_size14121	RLX	9866	12066	2200	-	mp134554-2_scaffold2899_size14121_RLX-incomp-chim_Bft_REPET-L-B1040|1_reversed	92.3
					scaffold2148_size25437	RLX	14446	14535	89	+	mp3850-2_scaffold2148_size25437_RLX-incomp-chim_Bft_REPET-L-B1040|1_reversed	72.9
					scaffold2148_size25437	RLX	15568	15654	86	+	mp3850-3_scaffold2148_size25437_RLX-incomp-chim_Bft_REPET-L-B1040|1_reversed	88.1
					scaffold70_size365994	RLX	280565	280638	73	+	ms231872_scaffold70_size365994_RLX-incomp-chim_Bft_REPET-L-B1040|1_reversed	96.2
					scaffold2899_size14121	RLX	8981	9781	800	-	mp134554-1_scaffold2899_size14121_RLX-incomp-chim_Bft_REPET-L-B1040|1_reversed	89.3
					scaffold2280_size27528	RLX	17825	18640	815	-	ms130075_scaffold2280_size27528_RLX-incomp-chim_Bft_REPET-L-B1040|1_reversed	100
					scaffold375_size140878	RLX	1253	1321	68	+	ms196551_scaffold375_size140878_RLX-incomp-chim_Bft_REPET-L-B1040|1_reversed	70.6
					scaffold1094_size173385	RLX	90011	90045	34	-	ms111255_scaffold1094_size173385_RLX-incomp-chim_Bft_REPET-L-B1040|1_reversed	78.3
					scaffold890_size80789	RLX	47425	47771	346	-	ms220732_scaffold890_size80789_RLX-incomp-chim_Bft_REPET-L-B1040|1_reversed	91.5
					scaffold1085_size65361	RLX	42216	42370	154	+	ms215274_scaffold1085_size65361_RLX-incomp-chim_Bft_REPET-L-B1040|1_reversed	95.7
					scaffold4429_size5592	RLX	694	866	172	-	ms7583_scaffold4429_size5592_RLX-incomp-chim_Bft_REPET-L-B1045|1_reversed	91.4
					scaffold2649_size16757	RLX	6663	8869	2206	+	mp167255-1_scaffold2649_size16757_RLX-incomp-chim_Bft_REPET-L-B1045|1_reversed	95.5
					scaffold4429_size5592	RLX	389	669	280	-	ms7582_scaffold4429_size5592_RLX-incomp-chim_Bft_REPET-L-B1045|1_reversed	98.3
					scaffold1871_size33141	RLX	6520	10893	4373	-	mp9743-2_scaffold1871_size33141_RLX-incomp-chim_Bft_REPET-L-B1045|1_reversed	100
					scaffold2649_size16757	RLX	6663	11077	4414	+	ms167255_scaffold2649_size16757_RLX-incomp-chim_Bft_REPET-L-B1045|1_reversed
					scaffold1871_size33141	RLX	5337	10893	5556	-	ms9743_scaffold1871_size33141_RLX-incomp-chim_Bft_REPET-L-B1045|1_reversed
					scaffold1414_size88259	RLX	77015	77069	54	-	ms219339_scaffold1414_size88259_RLX-incomp-chim_Bft_REPET-L-B1045|1_reversed	73
					scaffold422_size146056	RLX	55748	55821	73	-	ms226163_scaffold422_size146056_RLX-incomp-chim_Bft_REPET-L-B1045|1_reversed	82
					scaffold4429_size5592	RLX	1	388	387	-	ms7581_scaffold4429_size5592_RLX-incomp-chim_Bft_REPET-L-B1045|1_reversed	99.2
					scaffold1973_size30135	RLX	122	1302	1180	-	ms65722_scaffold1973_size30135_RLX-incomp-chim_Bft_REPET-L-B1045|1_reversed	56.9
					scaffold1524_size79911	RLX	21148	21168	20	+	ms211937_scaffold1524_size79911_RLX-incomp-chim_Bft_REPET-L-B1045|1_reversed	93
					scaffold2649_size16757	RLX	9361	9588	227	+	mp167255-2_scaffold2649_size16757_RLX-incomp-chim_Bft_REPET-L-B1045|1_reversed	98.2
					scaffold2649_size16757	RLX	9590	9919	329	+	mp167255-3_scaffold2649_size16757_RLX-incomp-chim_Bft_REPET-L-B1045|1_reversed	98.5
					scaffold4024_size6581	RLX	4928	5095	167	-	mp126042-3_scaffold4024_size6581_RLX-incomp-chim_Bft_REPET-L-B1045|1_reversed	93.7
					scaffold4024_size6581	RLX	2205	5095	2890	-	ms126042_scaffold4024_size6581_RLX-incomp-chim_Bft_REPET-L-B1045|1_reversed
					scaffold4024_size6581	RLX	3507	4646	1139	-	mp126042-2_scaffold4024_size6581_RLX-incomp-chim_Bft_REPET-L-B1045|1_reversed	90
					scaffold4095_size6421	RLX	1625	1646	21	-	ms134170_scaffold4095_size6421_RLX-incomp-chim_Bft_REPET-L-B1045|1_reversed	61.5
					scaffold2649_size16757	RLX	9968	11077	1109	+	mp167255-4_scaffold2649_size16757_RLX-incomp-chim_Bft_REPET-L-B1045|1_reversed	94.7
					scaffold4024_size6581	RLX	2205	3330	1125	-	mp126042-1_scaffold4024_size6581_RLX-incomp-chim_Bft_REPET-L-B1045|1_reversed	95.6
					scaffold1871_size33141	RLX	5337	6460	1123	-	mp9743-1_scaffold1871_size33141_RLX-incomp-chim_Bft_REPET-L-B1045|1_reversed	100
					scaffold36_size420260	RLX	390413	390449	36	+	ms227661_scaffold36_size420260_RLX-incomp-chim_Bft_REPET-L-B1045|1_reversed	69.8
					scaffold1954_size38671	RLX	1424	1459	35	+	ms176363_scaffold1954_size38671_RLX-incomp-chim_Bft_REPET-L-B1045|1_reversed	96.4
					scaffold5032_size3885	RLX	971	1338	367	+	ms217622_scaffold5032_size3885_RLX-incomp-chim_Bft_REPET-L-B1045|1_reversed	97
					scaffold291_size455211	RLX	53022	58497	5475	+	ms221279_scaffold291_size455211_RLX-incomp-chim_Bft_REPET-L-B1065|1	95.7
					scaffold3264_size10692	RLX	71	1841	1770	+	mp136752-1_scaffold3264_size10692_RLX-incomp-chim_Bft_REPET-L-B1065|1	87.6
					scaffold3264_size10692	RLX	71	2934	2863	+	ms136752_scaffold3264_size10692_RLX-incomp-chim_Bft_REPET-L-B1065|1
					scaffold3264_size10692	RLX	2207	2509	302	+	mp136752-2_scaffold3264_size10692_RLX-incomp-chim_Bft_REPET-L-B1065|1	81.4
					scaffold1949_size30840	RLX	384	568	184	-	mp87600-2_scaffold1949_size30840_RLX-incomp-chim_Bft_REPET-L-B1065|1	93.1
					scaffold3264_size10692	RLX	2471	2934	463	+	mp136752-3_scaffold3264_size10692_RLX-incomp-chim_Bft_REPET-L-B1065|1	93.1
					scaffold641_size104506	RLX	37509	37541	32	-	ms228065_scaffold641_size104506_RLX-incomp-chim_Bft_REPET-L-B1065|1	84.4
					scaffold1949_size30840	RLX	1	862	861	-	ms87600_scaffold1949_size30840_RLX-incomp-chim_Bft_REPET-L-B1065|1
					scaffold1949_size30840	RLX	699	862	163	-	mp87600-3_scaffold1949_size30840_RLX-incomp-chim_Bft_REPET-L-B1065|1	90.8
					scaffold558_size114317	RLX	84887	84928	41	+	ms213325_scaffold558_size114317_RLX-incomp-chim_Bft_REPET-L-B1065|1	90.4
					scaffold2445_size19598	RLX	1092	1115	23	+	ms21396_scaffold2445_size19598_RLX-incomp-chim_Bft_REPET-L-B1065|1	83.2
					scaffold2525_size35664	RLX	29874	29937	63	-	ms192301_scaffold2525_size35664_RLX-incomp-chim_Bft_REPET-L-B1065|1	95.3
					scaffold1949_size30840	RLX	1	382	381	-	mp87600-1_scaffold1949_size30840_RLX-incomp-chim_Bft_REPET-L-B1065|1	94.2
					scaffold613_size161436	RLX	110884	116244	5360	-	ms120620_scaffold613_size161436_RLX-incomp-chim_Bft_REPET-L-B1101|1_reversed	100
					scaffold641_size104506	RLX	37780	37792	12	-	mp228066-3_scaffold641_size104506_RLX-incomp-chim_Bft_REPET-L-B1101|1_reversed	60.7
					scaffold641_size104506	RLX	29598	37792	8194	-	ms228066_scaffold641_size104506_RLX-incomp-chim_Bft_REPET-L-B1101|1_reversed
					scaffold641_size104506	RLX	37509	37541	32	-	mp228066-2_scaffold641_size104506_RLX-incomp-chim_Bft_REPET-L-B1101|1_reversed	60.7
					scaffold634_size105107	RLX	50138	50216	78	-	ms107123_scaffold634_size105107_RLX-incomp-chim_Bft_REPET-L-B1101|1_reversed	70.5
					scaffold283_size163641	RLX	45637	45760	123	+	ms46040_scaffold283_size163641_RLX-incomp-chim_Bft_REPET-L-B1101|1_reversed	79.6
					scaffold876_size143984	RLX	1	499	498	-	ms60439_scaffold876_size143984_RLX-incomp-chim_Bft_REPET-L-B1101|1_reversed	88.4
					scaffold2508_size18673	RLX	91	288	197	-	ms222711_scaffold2508_size18673_RLX-incomp-chim_Bft_REPET-L-B1101|1_reversed	79.4
					scaffold75_size358427	RLX	108198	108275	77	-	ms85400_scaffold75_size358427_RLX-incomp-chim_Bft_REPET-L-B1101|1_reversed	67.6
					scaffold3034_size12628	RLX	9169	9218	49	-	ms77811_scaffold3034_size12628_RLX-incomp-chim_Bft_REPET-L-B1101|1_reversed	66.9
					scaffold1500_size45755	RLX	41851	42092	241	-	ms33030_scaffold1500_size45755_RLX-incomp-chim_Bft_REPET-L-B1101|1_reversed	84.7
					scaffold395_size141430	RLX	89892	89957	65	+	ms184594_scaffold395_size141430_RLX-incomp-chim_Bft_REPET-L-B1101|1_reversed	68
					scaffold665_size100947	RLX	81862	81919	57	+	ms42639_scaffold665_size100947_RLX-incomp-chim_Bft_REPET-L-B1101|1_reversed	69
					scaffold1655_size66014	RLX	31849	32089	240	+	ms213047_scaffold1655_size66014_RLX-incomp-chim_Bft_REPET-L-B1101|1_reversed	85.9
					scaffold206_size283819	RLX	6145	6209	64	+	ms113632_scaffold206_size283819_RLX-incomp-chim_Bft_REPET-L-B1101|1_reversed	70.1
					scaffold3428_size9494	RLX	7411	7680	269	-	ms14126_scaffold3428_size9494_RLX-incomp-chim_Bft_REPET-L-B1101|1_reversed	87.4
					scaffold1375_size73490	RLX	8957	8979	22	+	ms39350_scaffold1375_size73490_RLX-incomp-chim_Bft_REPET-L-B1101|1_reversed	73.4
					scaffold619_size107350	RLX	53420	53443	23	-	ms156703_scaffold619_size107350_RLX-incomp-chim_Bft_REPET-L-B1101|1_reversed	75.7
					scaffold1528_size44769	RLX	43483	43657	174	-	ms117898_scaffold1528_size44769_RLX-incomp-chim_Bft_REPET-L-B1101|1_reversed	88.2
					scaffold99_size262032	RLX	243688	243752	64	-	ms211313_scaffold99_size262032_RLX-incomp-chim_Bft_REPET-L-B1101|1_reversed	70
					scaffold1308_size65071	RLX	6455	6511	56	+	ms36467_scaffold1308_size65071_RLX-incomp-chim_Bft_REPET-L-B1101|1_reversed	67
					scaffold841_size84529	RLX	33049	33240	191	+	ms42344_scaffold841_size84529_RLX-incomp-chim_Bft_REPET-L-B1101|1_reversed	88.7
					scaffold408_size134769	RLX	85088	85324	236	+	ms39610_scaffold408_size134769_RLX-incomp-chim_Bft_REPET-L-B1101|1_reversed	93.9
					scaffold2832_size24485	RLX	23130	23347	217	-	ms102966_scaffold2832_size24485_RLX-incomp-chim_Bft_REPET-L-B1101|1_reversed	89.6
					scaffold80_size385332	RLX	350522	350567	45	+	ms84529_scaffold80_size385332_RLX-incomp-chim_Bft_REPET-L-B1101|1_reversed	67.4
					scaffold2191_size38348	RLX	30995	31022	27	+	ms223399_scaffold2191_size38348_RLX-incomp-chim_Bft_REPET-L-B1101|1_reversed	93.2
					scaffold686_size141910	RLX	27825	28055	230	-	ms218103_scaffold686_size141910_RLX-incomp-chim_Bft_REPET-L-B1101|1_reversed	95.1
					scaffold1268_size57648	RLX	1302	1526	224	+	ms57543_scaffold1268_size57648_RLX-incomp-chim_Bft_REPET-L-B1101|1_reversed	92.9
					scaffold1475_size58485	RLX	52872	52899	27	-	ms202179_scaffold1475_size58485_RLX-incomp-chim_Bft_REPET-L-B1101|1_reversed	68.1
					scaffold958_size86111	RLX	75146	75329	183	+	ms117305_scaffold958_size86111_RLX-incomp-chim_Bft_REPET-L-B1101|1_reversed	85.5
					scaffold30_size573729	RLX	26599	27036	437	+	ms218294_scaffold30_size573729_RLX-incomp-chim_Bft_REPET-L-B1101|1_reversed	93.9
					scaffold250_size172140	RLX	32440	32620	180	-	ms58616_scaffold250_size172140_RLX-incomp-chim_Bft_REPET-L-B1101|1_reversed	93.4
					scaffold3375_size9870	RLX	415	536	121	-	mp168630-2_scaffold3375_size9870_RLX-incomp-chim_Bft_REPET-L-B1101|1_reversed	81.2
					scaffold3375_size9870	RLX	293	536	243	-	ms168630_scaffold3375_size9870_RLX-incomp-chim_Bft_REPET-L-B1101|1_reversed
					scaffold1489_size98022	RLX	57071	57213	142	-	ms194322_scaffold1489_size98022_RLX-incomp-chim_Bft_REPET-L-B1101|1_reversed	72
					scaffold67_size298518	RLX	127907	127950	43	-	ms10615_scaffold67_size298518_RLX-incomp-chim_Bft_REPET-L-B1101|1_reversed	76.4
					scaffold2659_size16578	RLX	412	666	254	+	ms160439_scaffold2659_size16578_RLX-incomp-chim_Bft_REPET-L-B1101|1_reversed	93
					scaffold237_size261201	RLX	87541	87693	152	-	ms207547_scaffold237_size261201_RLX-incomp-chim_Bft_REPET-L-B1101|1_reversed	72.8
					scaffold197_size194643	RLX	73556	73735	179	+	mp87632-1_scaffold197_size194643_RLX-incomp-chim_Bft_REPET-L-B1101|1_reversed	94.6
					scaffold277_size164428	RLX	31974	32168	194	-	ms56037_scaffold277_size164428_RLX-incomp-chim_Bft_REPET-L-B1101|1_reversed	95.4
					scaffold197_size194643	RLX	73556	74509	953	+	ms87632_scaffold197_size194643_RLX-incomp-chim_Bft_REPET-L-B1101|1_reversed
					scaffold425_size381943	RLX	175171	175692	521	-	ms57917_scaffold425_size381943_RLX-incomp-chim_Bft_REPET-L-B1101|1_reversed	94.1
					scaffold162_size212504	RLX	27831	27963	132	+	ms203861_scaffold162_size212504_RLX-incomp-chim_Bft_REPET-L-B1101|1_reversed	77.1
					scaffold3052_size12427	RLX	8892	9334	442	-	ms58821_scaffold3052_size12427_RLX-incomp-chim_Bft_REPET-L-B1101|1_reversed	96.4
					scaffold1428_size129587	RLX	25249	25465	216	+	ms25655_scaffold1428_size129587_RLX-incomp-chim_Bft_REPET-L-B1101|1_reversed	70
					scaffold676_size99956	RLX	35736	35834	98	-	ms39828_scaffold676_size99956_RLX-incomp-chim_Bft_REPET-L-B1101|1_reversed	97
					scaffold2698_size29405	RLX	3417	3685	268	+	ms33968_scaffold2698_size29405_RLX-incomp-chim_Bft_REPET-L-B1101|1_reversed	96.7
					scaffold1734_size47791	RLX	8476	8765	289	-	ms139033_scaffold1734_size47791_RLX-incomp-chim_Bft_REPET-L-B1101|1_reversed	97.9
					scaffold684_size99667	RLX	71086	71148	62	+	ms8272_scaffold684_size99667_RLX-incomp-chim_Bft_REPET-L-B1101|1_reversed	98.3
					scaffold946_size122392	RLX	82911	83047	136	+	ms195693_scaffold946_size122392_RLX-incomp-chim_Bft_REPET-L-B1101|1_reversed	76
					scaffold4369_size5755	RLX	3645	3767	122	+	mp97018-1_scaffold4369_size5755_RLX-incomp-chim_Bft_REPET-L-B1101|1_reversed	100
					scaffold870_size90010	RLX	15912	16034	122	+	ms159859_scaffold870_size90010_RLX-incomp-chim_Bft_REPET-L-B1101|1_reversed	73.2
					scaffold1466_size47193	RLX	23703	23893	190	-	ms13542_scaffold1466_size47193_RLX-incomp-chim_Bft_REPET-L-B1101|1_reversed	73.9
					scaffold2782_size31901	RLX	3712	3946	234	-	ms51648_scaffold2782_size31901_RLX-incomp-chim_Bft_REPET-L-B1101|1_reversed	97.4
					scaffold1048_size70102	RLX	43949	44154	205	-	ms174531_scaffold1048_size70102_RLX-incomp-chim_Bft_REPET-L-B1101|1_reversed	76.2
					scaffold388_size138568	RLX	41596	41849	253	-	ms122943_scaffold388_size138568_RLX-incomp-chim_Bft_REPET-L-B1101|1_reversed	96.8
					scaffold6233_size2019	RLX	186	439	253	-	ms26028_scaffold6233_size2019_RLX-incomp-chim_Bft_REPET-L-B1101|1_reversed	96.1
					scaffold582_size228904	RLX	154700	154965	265	-	ms137669_scaffold582_size228904_RLX-incomp-chim_Bft_REPET-L-B1101|1_reversed	98.5
					scaffold4524_size5338	RLX	5292	5579	287	+	ms92803_scaffold4524_size5338_RLX-incomp-chim_Bft_REPET-L-B1101|1_reversed	96.8
					scaffold1252_size63127	RLX	939	1230	291	-	ms198914_scaffold1252_size63127_RLX-incomp-chim_Bft_REPET-L-B1101|1_reversed	97.6
					scaffold37_size420291	RLX	308022	308334	312	-	ms85792_scaffold37_size420291_RLX-incomp-chim_Bft_REPET-L-B1101|1_reversed	96.3
					scaffold2314_size32732	RLX	20880	21197	317	+	ms10268_scaffold2314_size32732_RLX-incomp-chim_Bft_REPET-L-B1101|1_reversed	97.1
					scaffold1107_size70539	RLX	39811	40125	314	-	ms133405_scaffold1107_size70539_RLX-incomp-chim_Bft_REPET-L-B1101|1_reversed	95.2
					scaffold790_size90294	RLX	6121	6481	360	+	ms92837_scaffold790_size90294_RLX-incomp-chim_Bft_REPET-L-B1101|1_reversed	90.8
					scaffold431_size335556	RLX	192973	193314	341	-	ms110074_scaffold431_size335556_RLX-incomp-chim_Bft_REPET-L-B1101|1_reversed	97.9
					scaffold3845_size7302	RLX	3712	4080	368	-	ms110022_scaffold3845_size7302_RLX-incomp-chim_Bft_REPET-L-B1101|1_reversed	60.7
					scaffold4160_size6259	RLX	3069	3459	390	+	ms139507_scaffold4160_size6259_RLX-incomp-chim_Bft_REPET-L-B1101|1_reversed	98.7
					scaffold1027_size78283	RLX	14901	15319	418	+	ms150380_scaffold1027_size78283_RLX-incomp-chim_Bft_REPET-L-B1101|1_reversed	97.6
					scaffold2667_size16476	RLX	7544	7976	432	-	ms59119_scaffold2667_size16476_RLX-incomp-chim_Bft_REPET-L-B1101|1_reversed	97.7
					scaffold1962_size30292	RLX	22069	22519	450	-	ms172981_scaffold1962_size30292_RLX-incomp-chim_Bft_REPET-L-B1101|1_reversed	98
					scaffold77_size650267	RLX	11008	11471	463	+	ms38640_scaffold77_size650267_RLX-incomp-chim_Bft_REPET-L-B1101|1_reversed	98.5
					scaffold4369_size5755	RLX	3645	3900	255	+	ms97018_scaffold4369_size5755_RLX-incomp-chim_Bft_REPET-L-B1101|1_reversed
					scaffold734_size161115	RLX	74796	75043	247	-	ms123248_scaffold734_size161115_RLX-incomp-chim_Bft_REPET-L-B1101|1_reversed	96.7
					scaffold145_size223529	RLX	84162	84453	291	+	ms149664_scaffold145_size223529_RLX-incomp-chim_Bft_REPET-L-B1101|1_reversed	97.6
					scaffold43_size362608	RLX	159425	159805	380	+	ms216322_scaffold43_size362608_RLX-incomp-chim_Bft_REPET-L-B1101|1_reversed	98.1
					scaffold5350_size3165	RLX	1	88	87	-	ms174553_scaffold5350_size3165_RLX-incomp-chim_Bft_REPET-L-B1101|1_reversed	97.8
					scaffold2077_size27474	RLX	26221	26382	161	+	ms29103_scaffold2077_size27474_RLX-incomp-chim_Bft_REPET-L-B1101|1_reversed	97.1
					scaffold682_size122271	RLX	96407	96692	285	-	ms21238_scaffold682_size122271_RLX-incomp-chim_Bft_REPET-L-B1101|1_reversed	98.6
					scaffold2711_size34285	RLX	4819	4880	61	+	mp122373-1_scaffold2711_size34285_RLX-incomp-chim_Bft_REPET-L-B1101|1_reversed	98.5
					scaffold2711_size34285	RLX	4819	5321	502	+	ms122373_scaffold2711_size34285_RLX-incomp-chim_Bft_REPET-L-B1101|1_reversed
					scaffold454_size128966	RLX	40425	40693	268	+	ms105977_scaffold454_size128966_RLX-incomp-chim_Bft_REPET-L-B1101|1_reversed	95.5
					scaffold1668_size40131	RLX	8220	8509	289	-	ms118135_scaffold1668_size40131_RLX-incomp-chim_Bft_REPET-L-B1101|1_reversed	96.3
					scaffold1044_size153670	RLX	45494	45769	275	-	ms28841_scaffold1044_size153670_RLX-incomp-chim_Bft_REPET-L-B1101|1_reversed	97.5
					scaffold2796_size24093	RLX	21738	22037	299	-	ms80711_scaffold2796_size24093_RLX-incomp-chim_Bft_REPET-L-B1101|1_reversed	96.7
					scaffold2143_size56380	RLX	31836	32048	212	+	ms180761_scaffold2143_size56380_RLX-incomp-chim_Bft_REPET-L-B1101|1_reversed	91.6
					scaffold5388_size3098	RLX	1	386	385	-	ms62202_scaffold5388_size3098_RLX-incomp-chim_Bft_REPET-L-B1101|1_reversed	97.7
					scaffold3474_size9272	RLX	8226	8374	148	+	ms117534_scaffold3474_size9272_RLX-incomp-chim_Bft_REPET-L-B1101|1_reversed	98.1
					scaffold3067_size12303	RLX	7983	8122	139	-	ms124002_scaffold3067_size12303_RLX-incomp-chim_Bft_REPET-L-B1101|1_reversed	99.1
					scaffold2279_size22396	RLX	19280	19449	169	+	ms1549_scaffold2279_size22396_RLX-incomp-chim_Bft_REPET-L-B1101|1_reversed	98.2
					scaffold1326_size53455	RLX	51151	51458	307	-	ms114623_scaffold1326_size53455_RLX-incomp-chim_Bft_REPET-L-B1101|1_reversed	97.5
					scaffold696_size98672	RLX	21808	22092	284	-	ms211472_scaffold696_size98672_RLX-incomp-chim_Bft_REPET-L-B1101|1_reversed	96.8
					scaffold41_size371421	RLX	325334	325635	301	-	ms75098_scaffold41_size371421_RLX-incomp-chim_Bft_REPET-L-B1101|1_reversed	98.3
					scaffold257_size170261	RLX	133908	134283	375	+	ms17541_scaffold257_size170261_RLX-incomp-chim_Bft_REPET-L-B1101|1_reversed	97.6
					scaffold63_size305635	RLX	1	81	80	-	ms193604_scaffold63_size305635_RLX-incomp-chim_Bft_REPET-L-B1101|1_reversed	97.5
					scaffold791_size135889	RLX	107623	107825	202	-	ms210395_scaffold791_size135889_RLX-incomp-chim_Bft_REPET-L-B1101|1_reversed	69.2
					scaffold1230_size117495	RLX	23388	23662	274	+	ms1565_scaffold1230_size117495_RLX-incomp-chim_Bft_REPET-L-B1101|1_reversed	92.3
					scaffold1542_size50612	RLX	5319	5841	522	-	ms90425_scaffold1542_size50612_RLX-incomp-chim_Bft_REPET-L-B1101|1_reversed	98.1
					scaffold84_size409377	RLX	259641	259932	291	-	ms163528_scaffold84_size409377_RLX-incomp-chim_Bft_REPET-L-B1101|1_reversed	98
					scaffold460_size142053	RLX	117342	117575	233	-	ms166702_scaffold460_size142053_RLX-incomp-chim_Bft_REPET-L-B1101|1_reversed	76.5
					scaffold1004_size71287	RLX	50539	50796	257	+	ms8_scaffold1004_size71287_RLX-incomp-chim_Bft_REPET-L-B1101|1_reversed	96.7
					scaffold476_size125874	RLX	63180	63246	66	-	ms168101_scaffold476_size125874_RLX-incomp-chim_Bft_REPET-L-B1101|1_reversed	86.6
					scaffold1174_size59969	RLX	1	62	61	-	ms54244_scaffold1174_size59969_RLX-incomp-chim_Bft_REPET-L-B1101|1_reversed	97.6
					scaffold1685_size39177	RLX	13466	13475	9	+	mp216999-1_scaffold1685_size39177_RLX-incomp-chim_Bft_REPET-L-B1101|1_reversed	91.8
					scaffold1685_size39177	RLX	13466	13930	464	+	ms216999_scaffold1685_size39177_RLX-incomp-chim_Bft_REPET-L-B1101|1_reversed
					scaffold576_size112545	RLX	82132	82195	63	+	ms155574_scaffold576_size112545_RLX-incomp-chim_Bft_REPET-L-B1101|1_reversed	100
					scaffold1778_size45589	RLX	34916	34997	81	+	ms79990_scaffold1778_size45589_RLX-incomp-chim_Bft_REPET-L-B1101|1_reversed	100
					scaffold4093_size6431	RLX	1336	1467	131	+	ms177715_scaffold4093_size6431_RLX-incomp-chim_Bft_REPET-L-B1101|1_reversed	100
					scaffold2639_size26814	RLX	22318	22375	57	+	ms55757_scaffold2639_size26814_RLX-incomp-chim_Bft_REPET-L-B1101|1_reversed	100
					scaffold887_size80942	RLX	15860	15950	90	-	ms214565_scaffold887_size80942_RLX-incomp-chim_Bft_REPET-L-B1101|1_reversed	95.9
					scaffold1685_size39177	RLX	13476	13915	439	+	ms217000_scaffold1685_size39177_RLX-incomp-chim_Bft_REPET-L-B1101|1_reversed	98.1
					scaffold1266_size56063	RLX	1458	1938	480	-	ms59489_scaffold1266_size56063_RLX-incomp-chim_Bft_REPET-L-B1101|1_reversed	97
					scaffold2063_size38528	RLX	32524	32709	185	-	ms39707_scaffold2063_size38528_RLX-incomp-chim_Bft_REPET-L-B1101|1_reversed	94.4
					scaffold1812_size42041	RLX	13787	13902	115	+	ms46793_scaffold1812_size42041_RLX-incomp-chim_Bft_REPET-L-B1101|1_reversed	97
					scaffold1706_size38548	RLX	35703	36110	407	+	ms81384_scaffold1706_size38548_RLX-incomp-chim_Bft_REPET-L-B1101|1_reversed	97.7
					scaffold5674_size2570	RLX	1	270	269	-	ms176682_scaffold5674_size2570_RLX-incomp-chim_Bft_REPET-L-B1101|1_reversed	97.4
					scaffold63_size305635	RLX	170692	170790	98	-	ms193605_scaffold63_size305635_RLX-incomp-chim_Bft_REPET-L-B1101|1_reversed	76
					scaffold5204_size3522	RLX	470	625	155	+	ms181652_scaffold5204_size3522_RLX-incomp-chim_Bft_REPET-L-B1101|1_reversed	94.4
					scaffold329_size286329	RLX	195436	195516	80	-	ms95808_scaffold329_size286329_RLX-incomp-chim_Bft_REPET-L-B1101|1_reversed	75.6
					scaffold6233_size2019	RLX	1	185	184	-	ms26027_scaffold6233_size2019_RLX-incomp-chim_Bft_REPET-L-B1101|1_reversed	96.2
					scaffold1156_size71161	RLX	53058	53295	237	-	ms56977_scaffold1156_size71161_RLX-incomp-chim_Bft_REPET-L-B1101|1_reversed	96.6
					scaffold606_size153272	RLX	88515	88544	29	-	ms84892_scaffold606_size153272_RLX-incomp-chim_Bft_REPET-L-B1101|1_reversed	91.8
					scaffold3067_size12303	RLX	6964	7141	177	-	ms124001_scaffold3067_size12303_RLX-incomp-chim_Bft_REPET-L-B1101|1_reversed	94.8
					scaffold2711_size34285	RLX	5208	5321	113	+	mp122373-2_scaffold2711_size34285_RLX-incomp-chim_Bft_REPET-L-B1101|1_reversed	69.9
					scaffold197_size194643	RLX	74400	74509	109	+	mp87632-2_scaffold197_size194643_RLX-incomp-chim_Bft_REPET-L-B1101|1_reversed	83.3
					scaffold1232_size57532	RLX	3277	3314	37	+	ms90768_scaffold1232_size57532_RLX-incomp-chim_Bft_REPET-L-B1101|1_reversed	67.5
					scaffold1484_size46612	RLX	60	267	207	+	ms185816_scaffold1484_size46612_RLX-incomp-chim_Bft_REPET-L-B1101|1_reversed	95.3
					scaffold1258_size56424	RLX	18236	18261	25	-	ms168940_scaffold1258_size56424_RLX-incomp-chim_Bft_REPET-L-B1101|1_reversed	76.2
					scaffold1913_size94448	RLX	87411	87602	191	-	ms55794_scaffold1913_size94448_RLX-incomp-chim_Bft_REPET-L-B1101|1_reversed	97.5
					scaffold2077_size27474	RLX	27714	27844	130	+	ms29104_scaffold2077_size27474_RLX-incomp-chim_Bft_REPET-L-B1101|1_reversed	90.4
					scaffold412_size134061	RLX	65698	65761	63	-	ms195191_scaffold412_size134061_RLX-incomp-chim_Bft_REPET-L-B1101|1_reversed	65.2
					scaffold265_size168369	RLX	26531	26611	80	+	ms181282_scaffold265_size168369_RLX-incomp-chim_Bft_REPET-L-B1101|1_reversed	97.4
					scaffold688_size119259	RLX	4462	4564	102	-	ms170003_scaffold688_size119259_RLX-incomp-chim_Bft_REPET-L-B1101|1_reversed	95.7
					scaffold383_size140039	RLX	51638	51658	20	-	ms99011_scaffold383_size140039_RLX-incomp-chim_Bft_REPET-L-B1101|1_reversed	71.7
					scaffold60_size312688	RLX	257425	257576	151	+	ms15288_scaffold60_size312688_RLX-incomp-chim_Bft_REPET-L-B1101|1_reversed	97.7
					scaffold2080_size27310	RLX	17950	18125	175	-	ms172266_scaffold2080_size27310_RLX-incomp-chim_Bft_REPET-L-B1101|1_reversed	96.6
					scaffold2275_size22452	RLX	16940	17083	143	+	ms24742_scaffold2275_size22452_RLX-incomp-chim_Bft_REPET-L-B1101|1_reversed	99.3
					scaffold1734_size47791	RLX	3887	4192	305	-	ms139032_scaffold1734_size47791_RLX-incomp-chim_Bft_REPET-L-B1101|1_reversed	96.7
					scaffold3375_size9870	RLX	293	439	146	-	mp168630-1_scaffold3375_size9870_RLX-incomp-chim_Bft_REPET-L-B1101|1_reversed	93.9
					scaffold2775_size15419	RLX	13688	13739	51	+	ms219196_scaffold2775_size15419_RLX-incomp-chim_Bft_REPET-L-B1101|1_reversed	96.2
					scaffold533_size117478	RLX	4264	4305	41	+	ms44604_scaffold533_size117478_RLX-incomp-chim_Bft_REPET-L-B1101|1_reversed	93.9
					scaffold1638_size50203	RLX	18220	18288	68	-	ms39418_scaffold1638_size50203_RLX-incomp-chim_Bft_REPET-L-B1101|1_reversed	97.1
					scaffold533_size117478	RLX	4264	4305	41	+	ms44605_scaffold533_size117478_RLX-incomp-chim_Bft_REPET-L-B1101|1_reversed	91.9
					scaffold584_size111882	RLX	38037	38071	34	+	ms173010_scaffold584_size111882_RLX-incomp-chim_Bft_REPET-L-B1101|1_reversed	98
					scaffold4456_size5538	RLX	1	164	163	-	ms129655_scaffold4456_size5538_RLX-incomp-chim_Bft_REPET-L-B1101|1_reversed	96
					scaffold4369_size5755	RLX	3762	3900	138	+	mp97018-2_scaffold4369_size5755_RLX-incomp-chim_Bft_REPET-L-B1101|1_reversed	92.1
					scaffold797_size194913	RLX	2602	2627	25	-	ms220801_scaffold797_size194913_RLX-incomp-chim_Bft_REPET-L-B1101|1_reversed	91.6
					scaffold1685_size39177	RLX	13916	13930	14	+	mp216999-2_scaffold1685_size39177_RLX-incomp-chim_Bft_REPET-L-B1101|1_reversed	91.8
					scaffold227_size342079	RLX	323678	323699	21	-	ms35180_scaffold227_size342079_RLX-incomp-chim_Bft_REPET-L-B1101|1_reversed	77.2
					scaffold1407_size57336	RLX	6381	6491	110	-	ms161728_scaffold1407_size57336_RLX-incomp-chim_Bft_REPET-L-B1101|1_reversed	94.2
					scaffold632_size105315	RLX	97963	97986	23	-	ms176699_scaffold632_size105315_RLX-incomp-chim_Bft_REPET-L-B1101|1_reversed	89.3
					scaffold1628_size58079	RLX	16707	16763	56	+	ms23954_scaffold1628_size58079_RLX-incomp-chim_Bft_REPET-L-B1101|1_reversed	84.8
					scaffold264_size356344	RLX	215602	216211	609	+	ms11374_scaffold264_size356344_RLX-incomp-chim_Bft_REPET-L-B1101|1_reversed	90
					scaffold499_size276425	RLX	164283	164383	100	-	ms89846_scaffold499_size276425_RLX-incomp-chim_Bft_REPET-L-B1101|1_reversed	95.5
					scaffold2942_size13684	RLX	5653	5960	307	+	ms169689_scaffold2942_size13684_RLX-incomp-chim_Bft_REPET-L-B1101|1_reversed	93.1
					scaffold641_size104506	RLX	29598	29611	13	-	mp228066-1_scaffold641_size104506_RLX-incomp-chim_Bft_REPET-L-B1101|1_reversed	80.2
					scaffold1701_size38741	RLX	1673	2933	1260	-	ms79867_scaffold1701_size38741_RLX-incomp-chim_Bft_REPET-L-B1120|1_reversed	85.3
					scaffold4792_size4573	RLX	2032	3517	1485	+	ms138216_scaffold4792_size4573_RLX-incomp-chim_Bft_REPET-L-B1120|1_reversed	81
					scaffold3235_size10949	RLX	4994	5134	140	-	ms174606_scaffold3235_size10949_RLX-incomp-chim_Bft_REPET-L-B1120|1_reversed	95.9
					scaffold5171_size3596	RLX	676	2432	1756	-	mp18818-2_scaffold5171_size3596_RLX-incomp-chim_Bft_REPET-L-B1120|1_reversed	97.4
					scaffold5171_size3596	RLX	1	2432	2431	-	ms18818_scaffold5171_size3596_RLX-incomp-chim_Bft_REPET-L-B1120|1_reversed
					scaffold2815_size28145	RLX	11342	14934	3592	-	ms191743_scaffold2815_size28145_RLX-incomp-chim_Bft_REPET-L-B1120|1_reversed	97
					scaffold420_size142860	RLX	1210	6481	5271	-	ms67646_scaffold420_size142860_RLX-incomp-chim_Bft_REPET-L-B1120|1_reversed	100
					scaffold2639_size26814	RLX	6114	10948	4834	+	ms55783_scaffold2639_size26814_RLX-incomp-chim_Bft_REPET-L-B1120|1_reversed
					scaffold303_size156315	RLX	132266	132890	624	+	ms97314_scaffold303_size156315_RLX-incomp-chim_Bft_REPET-L-B1120|1_reversed	85.9
					scaffold2639_size26814	RLX	6114	6878	764	+	mp55783-1_scaffold2639_size26814_RLX-incomp-chim_Bft_REPET-L-B1120|1_reversed	95.4
					scaffold6606_size1848	RLX	387	437	50	-	ms206286_scaffold6606_size1848_RLX-incomp-chim_Bft_REPET-L-B1120|1_reversed	91.7
					scaffold185_size199329	RLX	102455	102526	71	+	ms152318_scaffold185_size199329_RLX-incomp-chim_Bft_REPET-L-B1120|1_reversed	79.3
					scaffold1877_size60421	RLX	131	231	100	-	ms89154_scaffold1877_size60421_RLX-incomp-chim_Bft_REPET-L-B1120|1_reversed	74.2
					scaffold847_size83905	RLX	6596	6690	94	-	ms37587_scaffold847_size83905_RLX-incomp-chim_Bft_REPET-L-B1120|1_reversed	83
					scaffold1050_size102573	RLX	59891	59994	103	-	ms81327_scaffold1050_size102573_RLX-incomp-chim_Bft_REPET-L-B1120|1_reversed	72.1
					scaffold2969_size13453	RLX	7089	7173	84	+	ms115531_scaffold2969_size13453_RLX-incomp-chim_Bft_REPET-L-B1120|1_reversed	81.5
					scaffold405_size164189	RLX	5942	6020	78	-	ms57418_scaffold405_size164189_RLX-incomp-chim_Bft_REPET-L-B1120|1_reversed	77.2
					scaffold241_size184477	RLX	75529	75660	131	+	ms88648_scaffold241_size184477_RLX-incomp-chim_Bft_REPET-L-B1120|1_reversed	70.6
					scaffold382_size140555	RLX	33459	33529	70	-	ms199464_scaffold382_size140555_RLX-incomp-chim_Bft_REPET-L-B1120|1_reversed	82.8
					scaffold5171_size3596	RLX	1	690	689	-	mp18818-1_scaffold5171_size3596_RLX-incomp-chim_Bft_REPET-L-B1120|1_reversed	96.7
					scaffold66_size336061	RLX	260217	260291	74	+	ms7389_scaffold66_size336061_RLX-incomp-chim_Bft_REPET-L-B1120|1_reversed	78.7
					scaffold139_size229365	RLX	104786	104828	42	-	ms173791_scaffold139_size229365_RLX-incomp-chim_Bft_REPET-L-B1120|1_reversed	80
					scaffold1329_size52652	RLX	19553	19628	75	+	ms102485_scaffold1329_size52652_RLX-incomp-chim_Bft_REPET-L-B1120|1_reversed	72.4
					scaffold697_size98648	RLX	84885	84929	44	-	ms205052_scaffold697_size98648_RLX-incomp-chim_Bft_REPET-L-B1120|1_reversed	76.9
					scaffold3346_size10029	RLX	5331	5402	71	+	ms202346_scaffold3346_size10029_RLX-incomp-chim_Bft_REPET-L-B1120|1_reversed	66
					scaffold235_size356191	RLX	190651	190804	153	-	mp203594-2_scaffold235_size356191_RLX-incomp-chim_Bft_REPET-L-B1120|1_reversed	88.5
					scaffold235_size356191	RLX	185450	190804	5354	-	ms203594_scaffold235_size356191_RLX-incomp-chim_Bft_REPET-L-B1120|1_reversed
					scaffold4949_size4106	RLX	1	1011	1010	+	mp214632-1_scaffold4949_size4106_RLX-incomp-chim_Bft_REPET-L-B1120|1_reversed	95.9
					scaffold4949_size4106	RLX	1	3748	3747	+	ms214632_scaffold4949_size4106_RLX-incomp-chim_Bft_REPET-L-B1120|1_reversed
					scaffold2523_size20414	RLX	15277	17334	2057	-	ms29885_scaffold2523_size20414_RLX-incomp-chim_Bft_REPET-L-B1120|1_reversed	78.9
					scaffold3235_size10949	RLX	2907	3110	203	-	ms174605_scaffold3235_size10949_RLX-incomp-chim_Bft_REPET-L-B1120|1_reversed	94.2
					scaffold2815_size28145	RLX	2396	3529	1133	-	ms191742_scaffold2815_size28145_RLX-incomp-chim_Bft_REPET-L-B1120|1_reversed	89.1
					scaffold2639_size26814	RLX	9777	10948	1171	+	mp55783-2_scaffold2639_size26814_RLX-incomp-chim_Bft_REPET-L-B1120|1_reversed	87.5
					scaffold3033_size12638	RLX	10553	11037	484	-	ms216227_scaffold3033_size12638_RLX-incomp-chim_Bft_REPET-L-B1120|1_reversed	91.4
					scaffold5505_size2855	RLX	2648	2725	77	-	ms169981_scaffold5505_size2855_RLX-incomp-chim_Bft_REPET-L-B1120|1_reversed	86.7
					scaffold4949_size4106	RLX	2768	2908	140	+	ms214633_scaffold4949_size4106_RLX-incomp-chim_Bft_REPET-L-B1120|1_reversed	94.9
					scaffold4949_size4106	RLX	2909	3748	839	+	mp214632-2_scaffold4949_size4106_RLX-incomp-chim_Bft_REPET-L-B1120|1_reversed	90.7
					scaffold3235_size10949	RLX	393	811	418	-	mp174604-2_scaffold3235_size10949_RLX-incomp-chim_Bft_REPET-L-B1120|1_reversed	95.7
					scaffold3235_size10949	RLX	1	811	810	-	ms174604_scaffold3235_size10949_RLX-incomp-chim_Bft_REPET-L-B1120|1_reversed
					scaffold4368_size5755	RLX	5461	5486	25	+	ms2555_scaffold4368_size5755_RLX-incomp-chim_Bft_REPET-L-B1120|1_reversed	71.9
					scaffold1363_size108536	RLX	44897	44928	31	+	ms88722_scaffold1363_size108536_RLX-incomp-chim_Bft_REPET-L-B1120|1_reversed	60.6
					scaffold533_size117478	RLX	5356	5854	498	-	ms44608_scaffold533_size117478_RLX-incomp-chim_Bft_REPET-L-B1120|1_reversed	94.1
					scaffold486_size168730	RLX	108076	108565	489	-	ms183798_scaffold486_size168730_RLX-incomp-chim_Bft_REPET-L-B1120|1_reversed	98
					scaffold51_size330070	RLX	10717	10857	140	+	ms20893_scaffold51_size330070_RLX-incomp-chim_Bft_REPET-L-B1120|1_reversed	98.5
					scaffold2585_size24693	RLX	23676	24059	383	+	ms199343_scaffold2585_size24693_RLX-incomp-chim_Bft_REPET-L-B1120|1_reversed	76.1
					scaffold1763_size45219	RLX	33829	34260	431	-	ms175974_scaffold1763_size45219_RLX-incomp-chim_Bft_REPET-L-B1120|1_reversed	76.1
					scaffold1857_size44194	RLX	26609	26730	121	-	ms11051_scaffold1857_size44194_RLX-incomp-chim_Bft_REPET-L-B1120|1_reversed	97.4
					scaffold3235_size10949	RLX	1	125	124	-	mp174604-1_scaffold3235_size10949_RLX-incomp-chim_Bft_REPET-L-B1120|1_reversed	86.4
					scaffold3773_size7615	RLX	5537	5691	154	-	mp12191-2_scaffold3773_size7615_RLX-incomp-chim_Bft_REPET-L-B1120|1_reversed	87.3
					scaffold3773_size7615	RLX	5263	5691	428	-	ms12191_scaffold3773_size7615_RLX-incomp-chim_Bft_REPET-L-B1120|1_reversed
					scaffold751_size191252	RLX	166781	167105	324	+	ms211009_scaffold751_size191252_RLX-incomp-chim_Bft_REPET-L-B1120|1_reversed	91.4
					scaffold3133_size11760	RLX	6202	6261	59	+	ms134771_scaffold3133_size11760_RLX-incomp-chim_Bft_REPET-L-B1120|1_reversed	100
					scaffold3773_size7615	RLX	5263	5480	217	-	mp12191-1_scaffold3773_size7615_RLX-incomp-chim_Bft_REPET-L-B1120|1_reversed	97.5
					scaffold235_size356191	RLX	185450	185488	38	-	mp203594-1_scaffold235_size356191_RLX-incomp-chim_Bft_REPET-L-B1120|1_reversed	83.6
					scaffold6606_size1848	RLX	1774	1868	94	-	ms206287_scaffold6606_size1848_RLX-incomp-chim_Bft_REPET-L-B1120|1_reversed	91.7
					scaffold1556_size90979	RLX	30986	32325	1339	-	mp229475-2_scaffold1556_size90979_RLX-incomp-chim_Bft_REPET-L-B1139|1_reversed	93.7
					scaffold1556_size90979	RLX	30918	32325	1407	-	ms229475_scaffold1556_size90979_RLX-incomp-chim_Bft_REPET-L-B1139|1_reversed
					scaffold1040_size101168	RLX	50216	52936	2720	-	ms70558_scaffold1040_size101168_RLX-incomp-chim_Bft_REPET-L-B1139|1_reversed
					scaffold1535_size44615	RLX	27600	27911	311	-	mp126129-1_scaffold1535_size44615_RLX-incomp-chim_Bft_REPET-L-B1139|1_reversed	92.8
					scaffold2523_size20414	RLX	7594	7985	391	+	ms29886_scaffold2523_size20414_RLX-incomp-chim_Bft_REPET-L-B1139|1_reversed	95.1
					scaffold1535_size44615	RLX	27600	27951	351	-	ms126129_scaffold1535_size44615_RLX-incomp-chim_Bft_REPET-L-B1139|1_reversed
					scaffold619_size107350	RLX	78942	83007	4065	+	ms156782_scaffold619_size107350_RLX-incomp-chim_Bft_REPET-L-B1139|1_reversed
					scaffold3536_size8883	RLX	373	5581	5208	-	ms200258_scaffold3536_size8883_RLX-incomp-chim_Bft_REPET-L-B1139|1_reversed	100
					scaffold1040_size101168	RLX	52315	52936	621	-	mp70558-3_scaffold1040_size101168_RLX-incomp-chim_Bft_REPET-L-B1139|1_reversed	93
					scaffold619_size107350	RLX	78942	79792	850	+	mp156782-1_scaffold619_size107350_RLX-incomp-chim_Bft_REPET-L-B1139|1_reversed	91.5
					scaffold1040_size101168	RLX	50216	51509	1293	-	mp70558-1_scaffold1040_size101168_RLX-incomp-chim_Bft_REPET-L-B1139|1_reversed	71.8
					scaffold1535_size44615	RLX	27543	27599	56	-	ms126128_scaffold1535_size44615_RLX-incomp-chim_Bft_REPET-L-B1139|1_reversed	92.8
					scaffold1888_size32729	RLX	25195	25538	343	+	ms58300_scaffold1888_size32729_RLX-incomp-chim_Bft_REPET-L-B1139|1_reversed	64.4
					scaffold619_size107350	RLX	79791	80310	519	+	mp156782-2_scaffold619_size107350_RLX-incomp-chim_Bft_REPET-L-B1139|1_reversed	88.9
					scaffold3209_size17820	RLX	6774	9707	2933	+	mp104144-2_scaffold3209_size17820_RLX-incomp-chim_Bft_REPET-L-B1139|1_reversed	79
					scaffold3209_size17820	RLX	3398	4006	608	+	ms104143_scaffold3209_size17820_RLX-incomp-chim_Bft_REPET-L-B1139|1_reversed	93.8
					scaffold2523_size20414	RLX	11492	11797	305	+	mp29888-1_scaffold2523_size20414_RLX-incomp-chim_Bft_REPET-L-B1139|1_reversed	84.5
					scaffold2523_size20414	RLX	11492	13531	2039	+	ms29888_scaffold2523_size20414_RLX-incomp-chim_Bft_REPET-L-B1139|1_reversed
					scaffold1556_size90979	RLX	30918	30987	69	-	mp229475-1_scaffold1556_size90979_RLX-incomp-chim_Bft_REPET-L-B1139|1_reversed	91.4
					scaffold63_size305635	RLX	296072	296092	20	-	ms193742_scaffold63_size305635_RLX-incomp-chim_Bft_REPET-L-B1139|1_reversed	75.9
					scaffold775_size90935	RLX	51404	51436	32	+	ms22506_scaffold775_size90935_RLX-incomp-chim_Bft_REPET-L-B1139|1_reversed	73.5
					scaffold1871_size33141	RLX	5237	5336	99	-	ms9745_scaffold1871_size33141_RLX-incomp-chim_Bft_REPET-L-B1139|1_reversed	66
					scaffold3749_size18261	RLX	12838	14051	1213	+	mp9151-1_scaffold3749_size18261_RLX-incomp-chim_Bft_REPET-L-B1139|1_reversed	59.4
					scaffold3749_size18261	RLX	12838	15674	2836	+	ms9151_scaffold3749_size18261_RLX-incomp-chim_Bft_REPET-L-B1139|1_reversed
					scaffold1556_size90979	RLX	30467	30546	79	-	ms227265_scaffold1556_size90979_RLX-incomp-chim_Bft_REPET-L-B1139|1_reversed	92.7
					scaffold1040_size101168	RLX	50050	50108	58	+	ms70555_scaffold1040_size101168_RLX-incomp-chim_Bft_REPET-L-B1139|1_reversed	92.5
					scaffold1040_size101168	RLX	50191	50215	24	-	ms70557_scaffold1040_size101168_RLX-incomp-chim_Bft_REPET-L-B1139|1_reversed	89.2
					scaffold1556_size90979	RLX	28890	30466	1576	-	ms229476_scaffold1556_size90979_RLX-incomp-chim_Bft_REPET-L-B1139|1_reversed	94.8
					scaffold619_size107350	RLX	80411	82130	1719	+	mp156782-3_scaffold619_size107350_RLX-incomp-chim_Bft_REPET-L-B1139|1_reversed	94.1
					scaffold651_size102512	RLX	528	884	356	+	ms55046_scaffold651_size102512_RLX-incomp-chim_Bft_REPET-L-B1139|1_reversed	69.6
					scaffold2523_size20414	RLX	11765	13531	1766	+	mp29888-2_scaffold2523_size20414_RLX-incomp-chim_Bft_REPET-L-B1139|1_reversed	93.9
					scaffold629_size106040	RLX	30534	30555	21	+	ms117692_scaffold629_size106040_RLX-incomp-chim_Bft_REPET-L-B1139|1_reversed	68.8
					scaffold629_size106040	RLX	61796	61862	66	-	ms117693_scaffold629_size106040_RLX-incomp-chim_Bft_REPET-L-B1139|1_reversed	89.4
					scaffold4095_size6421	RLX	1625	1646	21	-	ms134174_scaffold4095_size6421_RLX-incomp-chim_Bft_REPET-L-B1139|1_reversed	63.5
					scaffold990_size112633	RLX	63768	63801	33	+	ms108894_scaffold990_size112633_RLX-incomp-chim_Bft_REPET-L-B1139|1_reversed	70.8
					scaffold3749_size18261	RLX	14693	15674	981	+	mp9151-2_scaffold3749_size18261_RLX-incomp-chim_Bft_REPET-L-B1139|1_reversed	73.1
					scaffold522_size214919	RLX	86058	86605	547	+	mp52255-1_scaffold522_size214919_RLX-incomp-chim_Bft_REPET-L-B1139|1_reversed	75
					scaffold522_size214919	RLX	86058	93600	7542	+	ms52255_scaffold522_size214919_RLX-incomp-chim_Bft_REPET-L-B1139|1_reversed
					scaffold974_size139711	RLX	89993	90206	213	+	ms142440_scaffold974_size139711_RLX-incomp-chim_Bft_REPET-L-B1139|1_reversed	95.5
					scaffold522_size214919	RLX	93213	93600	387	+	mp52255-2_scaffold522_size214919_RLX-incomp-chim_Bft_REPET-L-B1139|1_reversed	67.3
					scaffold2671_size16448	RLX	9592	9755	163	-	ms117879_scaffold2671_size16448_RLX-incomp-chim_Bft_REPET-L-B1139|1_reversed	78.7
					scaffold619_size107350	RLX	82129	83007	878	+	mp156782-4_scaffold619_size107350_RLX-incomp-chim_Bft_REPET-L-B1139|1_reversed	91.9
					scaffold2523_size20414	RLX	14649	14804	155	+	ms29889_scaffold2523_size20414_RLX-incomp-chim_Bft_REPET-L-B1139|1_reversed	96.2
					scaffold1556_size90979	RLX	26100	26953	853	-	ms227263_scaffold1556_size90979_RLX-incomp-chim_Bft_REPET-L-B1139|1_reversed	94
					scaffold1257_size69700	RLX	25396	26132	736	-	ms126919_scaffold1257_size69700_RLX-incomp-chim_Bft_REPET-L-B1139|1_reversed	80.9
					scaffold3485_size9202	RLX	6540	7235	695	-	ms150119_scaffold3485_size9202_RLX-incomp-chim_Bft_REPET-L-B1139|1_reversed	93.2
					scaffold108_size336360	RLX	182611	182817	206	-	ms141294_scaffold108_size336360_RLX-incomp-chim_Bft_REPET-L-B1139|1_reversed	74.1
					scaffold986_size139908	RLX	13172	14368	1196	-	ms24093_scaffold986_size139908_RLX-incomp-chim_Bft_REPET-L-B1139|1_reversed	69.3
					scaffold1040_size101168	RLX	50109	50190	81	-	ms70556_scaffold1040_size101168_RLX-incomp-chim_Bft_REPET-L-B1139|1_reversed	96.3
					scaffold522_size214919	RLX	95924	96232	308	+	ms52256_scaffold522_size214919_RLX-incomp-chim_Bft_REPET-L-B1139|1_reversed	80.9
					scaffold1263_size62281	RLX	30434	30724	290	+	ms158873_scaffold1263_size62281_RLX-incomp-chim_Bft_REPET-L-B1139|1_reversed	87.1
					scaffold143_size235194	RLX	23612	23723	111	-	ms98230_scaffold143_size235194_RLX-incomp-chim_Bft_REPET-L-B1139|1_reversed	68.5
					scaffold1354_size51727	RLX	12305	12355	50	-	ms4412_scaffold1354_size51727_RLX-incomp-chim_Bft_REPET-L-B1139|1_reversed	71.8
					scaffold339_size215481	RLX	32857	32889	32	-	ms47994_scaffold339_size215481_RLX-incomp-chim_Bft_REPET-L-B1139|1_reversed	74.7
					scaffold4429_size5592	RLX	670	693	23	-	ms7585_scaffold4429_size5592_RLX-incomp-chim_Bft_REPET-L-B1139|1_reversed	69.1
					scaffold1172_size60179	RLX	2240	2290	50	-	ms2564_scaffold1172_size60179_RLX-incomp-chim_Bft_REPET-L-B1139|1_reversed	95.2
					scaffold1582_size43028	RLX	36544	36718	174	+	ms11828_scaffold1582_size43028_RLX-incomp-chim_Bft_REPET-L-B1139|1_reversed	81
					scaffold1535_size44615	RLX	27912	27951	39	-	mp126129-2_scaffold1535_size44615_RLX-incomp-chim_Bft_REPET-L-B1139|1_reversed	94.6
					scaffold709_size109139	RLX	103139	103254	115	+	ms79153_scaffold709_size109139_RLX-incomp-chim_Bft_REPET-L-B1139|1_reversed	92.4
					scaffold1040_size101168	RLX	54524	54634	110	-	ms228799_scaffold1040_size101168_RLX-incomp-chim_Bft_REPET-L-B1139|1_reversed	92.3
					scaffold1275_size103212	RLX	56382	56596	214	+	ms211906_scaffold1275_size103212_RLX-incomp-chim_Bft_REPET-L-B1139|1_reversed	85
					scaffold264_size356344	RLX	143543	143765	222	-	ms11334_scaffold264_size356344_RLX-incomp-chim_Bft_REPET-L-B1139|1_reversed	85.7
					scaffold264_size356344	RLX	133296	133459	163	-	ms11333_scaffold264_size356344_RLX-incomp-chim_Bft_REPET-L-B1139|1_reversed	85.1
					scaffold674_size141002	RLX	130880	130986	106	-	ms117533_scaffold674_size141002_RLX-incomp-chim_Bft_REPET-L-B1139|1_reversed	74.8
					scaffold1040_size101168	RLX	53005	53123	118	-	ms70559_scaffold1040_size101168_RLX-incomp-chim_Bft_REPET-L-B1139|1_reversed	94.1
					scaffold619_size107350	RLX	46888	46946	58	+	ms156781_scaffold619_size107350_RLX-incomp-chim_Bft_REPET-L-B1139|1_reversed	65.4
					scaffold764_size97525	RLX	72774	72797	23	+	ms43370_scaffold764_size97525_RLX-incomp-chim_Bft_REPET-L-B1139|1_reversed	64.7
					scaffold2523_size20414	RLX	11201	11491	290	-	ms29887_scaffold2523_size20414_RLX-incomp-chim_Bft_REPET-L-B1139|1_reversed	94.9
					scaffold3209_size17820	RLX	3109	3397	288	+	ms104142_scaffold3209_size17820_RLX-incomp-chim_Bft_REPET-L-B1139|1_reversed	93.1
					scaffold1040_size101168	RLX	52190	52333	143	-	mp70558-2_scaffold1040_size101168_RLX-incomp-chim_Bft_REPET-L-B1139|1_reversed	90.9
					scaffold3209_size17820	RLX	4507	4980	473	+	mp104144-1_scaffold3209_size17820_RLX-incomp-chim_Bft_REPET-L-B1139|1_reversed	95.8
					scaffold3209_size17820	RLX	4507	9707	5200	+	ms104144_scaffold3209_size17820_RLX-incomp-chim_Bft_REPET-L-B1139|1_reversed
					scaffold275_size164871	RLX	92635	97815	5180	-	ms220069_scaffold275_size164871_RLX-incomp-chim_Bft_REPET-L-B1147|1_reversed	100
					scaffold1398_size49916	RLX	34480	34615	135	-	mp158487-2_scaffold1398_size49916_RLX-incomp-chim_Bft_REPET-L-B1147|1_reversed	81.2
					scaffold1398_size49916	RLX	30548	34615	4067	-	ms158487_scaffold1398_size49916_RLX-incomp-chim_Bft_REPET-L-B1147|1_reversed
					scaffold4107_size6384	RLX	4633	5105	472	-	ms215257_scaffold4107_size6384_RLX-incomp-chim_Bft_REPET-L-B1147|1_reversed	78.6
					scaffold796_size167364	RLX	5311	5489	178	+	ms125108_scaffold796_size167364_RLX-incomp-chim_Bft_REPET-L-B1147|1_reversed	93.1
					scaffold1995_size60567	RLX	39882	40292	410	-	mp211764-3_scaffold1995_size60567_RLX-incomp-chim_Bft_REPET-L-B1147|1_reversed	75.6
					scaffold1995_size60567	RLX	36708	40292	3584	-	ms211764_scaffold1995_size60567_RLX-incomp-chim_Bft_REPET-L-B1147|1_reversed
					scaffold4932_size4167	RLX	99	216	117	-	ms654_scaffold4932_size4167_RLX-incomp-chim_Bft_REPET-L-B1147|1_reversed	89.8
					scaffold1995_size60567	RLX	39203	39297	94	-	mp211764-2_scaffold1995_size60567_RLX-incomp-chim_Bft_REPET-L-B1147|1_reversed	75.6
					scaffold4247_size6056	RLX	2481	2530	49	-	ms181568_scaffold4247_size6056_RLX-incomp-chim_Bft_REPET-L-B1147|1_reversed	78.2
					scaffold4932_size4167	RLX	253	277	24	-	ms655_scaffold4932_size4167_RLX-incomp-chim_Bft_REPET-L-B1147|1_reversed	80.9
					scaffold2032_size41244	RLX	39214	39285	71	-	ms162293_scaffold2032_size41244_RLX-incomp-chim_Bft_REPET-L-B1147|1_reversed	75.7
					scaffold1946_size52811	RLX	38473	38543	70	-	ms195268_scaffold1946_size52811_RLX-incomp-chim_Bft_REPET-L-B1147|1_reversed	63.7
					scaffold944_size75413	RLX	38455	38477	22	+	ms180891_scaffold944_size75413_RLX-incomp-chim_Bft_REPET-L-B1147|1_reversed	71.9
					scaffold102_size317780	RLX	143638	143754	116	+	mp38192-1_scaffold102_size317780_RLX-incomp-chim_Bft_REPET-L-B1147|1_reversed	93.9
					scaffold102_size317780	RLX	143638	144014	376	+	ms38192_scaffold102_size317780_RLX-incomp-chim_Bft_REPET-L-B1147|1_reversed
					scaffold4794_size4568	RLX	2077	2138	61	+	ms205435_scaffold4794_size4568_RLX-incomp-chim_Bft_REPET-L-B1147|1_reversed	63.9
					scaffold2850_size14607	RLX	12388	12486	98	-	mp26903-2_scaffold2850_size14607_RLX-incomp-chim_Bft_REPET-L-B1147|1_reversed	71
					scaffold2850_size14607	RLX	12058	12486	428	-	ms26903_scaffold2850_size14607_RLX-incomp-chim_Bft_REPET-L-B1147|1_reversed
					scaffold2169_size24970	RLX	12457	12926	469	+	ms81754_scaffold2169_size24970_RLX-incomp-chim_Bft_REPET-L-B1147|1_reversed	90.1
					scaffold1072_size124345	RLX	3019	3508	489	-	ms151372_scaffold1072_size124345_RLX-incomp-chim_Bft_REPET-L-B1147|1_reversed	84.6
					scaffold158_size214301	RLX	158607	158736	129	+	ms188084_scaffold158_size214301_RLX-incomp-chim_Bft_REPET-L-B1147|1_reversed	77
					scaffold783_size98446	RLX	92713	93959	1246	-	ms213727_scaffold783_size98446_RLX-incomp-chim_Bft_REPET-L-B1147|1_reversed	69.6
					scaffold95_size263347	RLX	116093	116396	303	-	ms116982_scaffold95_size263347_RLX-incomp-chim_Bft_REPET-L-B1147|1_reversed	67.8
					scaffold1189_size83696	RLX	25120	25444	324	-	ms125689_scaffold1189_size83696_RLX-incomp-chim_Bft_REPET-L-B1147|1_reversed	63
					scaffold944_size75413	RLX	37659	38454	795	+	ms180890_scaffold944_size75413_RLX-incomp-chim_Bft_REPET-L-B1147|1_reversed	70.1
					scaffold2169_size24970	RLX	19811	20446	635	+	ms81755_scaffold2169_size24970_RLX-incomp-chim_Bft_REPET-L-B1147|1_reversed	81
					scaffold2097_size40680	RLX	481	679	198	+	ms196259_scaffold2097_size40680_RLX-incomp-chim_Bft_REPET-L-B1147|1_reversed	89.7
					scaffold916_size86816	RLX	2047	2099	52	-	ms136407_scaffold916_size86816_RLX-incomp-chim_Bft_REPET-L-B1147|1_reversed	81.8
					scaffold1995_size60567	RLX	36708	36732	24	-	mp211764-1_scaffold1995_size60567_RLX-incomp-chim_Bft_REPET-L-B1147|1_reversed	91.6
					scaffold531_size231473	RLX	34713	34934	221	-	ms14663_scaffold531_size231473_RLX-incomp-chim_Bft_REPET-L-B1147|1_reversed	81.8
					scaffold1398_size49916	RLX	30548	30634	86	-	mp158487-1_scaffold1398_size49916_RLX-incomp-chim_Bft_REPET-L-B1147|1_reversed	91.4
					scaffold102_size317780	RLX	143733	144014	281	+	mp38192-2_scaffold102_size317780_RLX-incomp-chim_Bft_REPET-L-B1147|1_reversed	83
					scaffold1398_size49916	RLX	35674	35967	293	-	ms158488_scaffold1398_size49916_RLX-incomp-chim_Bft_REPET-L-B1147|1_reversed	84.4
					scaffold2850_size14607	RLX	12058	12073	15	-	mp26903-1_scaffold2850_size14607_RLX-incomp-chim_Bft_REPET-L-B1147|1_reversed	71
					scaffold531_size231473	RLX	39945	40033	88	-	ms14664_scaffold531_size231473_RLX-incomp-chim_Bft_REPET-L-B1147|1_reversed	86.8
					scaffold3148_size11670	RLX	9040	9309	269	+	ms161131_scaffold3148_size11670_RLX-incomp-chim_Bft_REPET-L-B1147|1_reversed	64.9
					scaffold531_size231473	RLX	40788	40876	88	-	ms14665_scaffold531_size231473_RLX-incomp-chim_Bft_REPET-L-B1147|1_reversed	84.8
					scaffold669_size117068	RLX	95307	95407	100	+	ms171600_scaffold669_size117068_RLX-incomp-chim_Bft_REPET-L-B115|1_reversed	100
					scaffold669_size117068	RLX	99094	99194	100	+	ms171603_scaffold669_size117068_RLX-incomp-chim_Bft_REPET-L-B115|1_reversed	100
					scaffold246_size207351	RLX	182709	196125	13416	-	ms135426_scaffold246_size207351_RLX-incomp-chim_Bft_REPET-L-B115|1_reversed	100
					scaffold1681_size59911	RLX	16371	16516	145	+	ms187357_scaffold1681_size59911_RLX-incomp-chim_Bft_REPET-L-B115|1_reversed	97.3
					scaffold550_size126562	RLX	30098	30371	273	+	ms17844_scaffold550_size126562_RLX-incomp-chim_Bft_REPET-L-B115|1_reversed	94.9
					scaffold2861_size33402	RLX	27934	27999	65	+	ms82425_scaffold2861_size33402_RLX-incomp-chim_Bft_REPET-L-B115|1_reversed	82
					scaffold1779_size36128	RLX	22676	24655	1979	+	mp25981-2_scaffold1779_size36128_RLX-incomp-chim_Bft_REPET-L-B115|1_reversed	64.9
					scaffold574_size112821	RLX	72989	73334	345	+	ms221846_scaffold574_size112821_RLX-incomp-chim_Bft_REPET-L-B115|1_reversed	58.1
					scaffold3066_size12304	RLX	5270	5306	36	-	ms151568_scaffold3066_size12304_RLX-incomp-chim_Bft_REPET-L-B115|1_reversed	81.7
					scaffold1662_size40250	RLX	19820	19842	22	-	ms147258_scaffold1662_size40250_RLX-incomp-chim_Bft_REPET-L-B115|1_reversed	79.8
					scaffold3162_size11569	RLX	7318	7393	75	+	ms152894_scaffold3162_size11569_RLX-incomp-chim_Bft_REPET-L-B115|1_reversed	86
					scaffold1902_size42862	RLX	16843	16864	21	+	ms207807_scaffold1902_size42862_RLX-incomp-chim_Bft_REPET-L-B115|1_reversed	53.4
					scaffold2163_size38234	RLX	24030	24105	75	+	ms219708_scaffold2163_size38234_RLX-incomp-chim_Bft_REPET-L-B115|1_reversed	75.7
					scaffold350_size279898	RLX	210600	210630	30	+	ms212931_scaffold350_size279898_RLX-incomp-chim_Bft_REPET-L-B115|1_reversed	78.3
					scaffold1233_size105034	RLX	11846	12985	1139	+	ms133321_scaffold1233_size105034_RLX-incomp-chim_Bft_REPET-L-B115|1_reversed	58.5
					scaffold246_size207351	RLX	182633	182708	75	-	ms135425_scaffold246_size207351_RLX-incomp-chim_Bft_REPET-L-B115|1_reversed	97.3
					scaffold341_size202729	RLX	72622	73009	387	+	ms5115_scaffold341_size202729_RLX-incomp-chim_Bft_REPET-L-B115|1_reversed	57.3
					scaffold284_size196425	RLX	1209	2084	875	+	ms177216_scaffold284_size196425_RLX-incomp-chim_Bft_REPET-L-B115|1_reversed	57.6
					scaffold604_size141830	RLX	55922	56066	144	+	ms137625_scaffold604_size141830_RLX-incomp-chim_Bft_REPET-L-B115|1_reversed	69.5
					scaffold246_size207351	RLX	196426	196497	71	-	ms135428_scaffold246_size207351_RLX-incomp-chim_Bft_REPET-L-B115|1_reversed	79.2
					scaffold140_size227835	RLX	7087	7200	113	-	ms137265_scaffold140_size227835_RLX-incomp-chim_Bft_REPET-L-B115|1_reversed	75.7
					scaffold550_size126562	RLX	29805	29916	111	+	ms17843_scaffold550_size126562_RLX-incomp-chim_Bft_REPET-L-B115|1_reversed	76.6
					scaffold246_size207351	RLX	196309	196420	111	-	ms135427_scaffold246_size207351_RLX-incomp-chim_Bft_REPET-L-B115|1_reversed	77.7
					scaffold2397_size27979	RLX	19804	19889	85	+	ms113166_scaffold2397_size27979_RLX-incomp-chim_Bft_REPET-L-B115|1_reversed	82.3
					scaffold1630_size41234	RLX	18281	19107	826	+	ms4726_scaffold1630_size41234_RLX-incomp-chim_Bft_REPET-L-B115|1_reversed	59.6
					scaffold2981_size23042	RLX	16089	16892	803	+	ms44715_scaffold2981_size23042_RLX-incomp-chim_Bft_REPET-L-B115|1_reversed	60.9
					scaffold4227_size6095	RLX	1818	2624	806	-	ms72498_scaffold4227_size6095_RLX-incomp-chim_Bft_REPET-L-B115|1_reversed	61.1
					scaffold2375_size32233	RLX	8635	8667	32	+	ms114823_scaffold2375_size32233_RLX-incomp-chim_Bft_REPET-L-B115|1_reversed	69.6
					scaffold2061_size40562	RLX	5896	6145	249	-	ms56920_scaffold2061_size40562_RLX-incomp-chim_Bft_REPET-L-B115|1_reversed	72
					scaffold1473_size98677	RLX	75158	75201	43	-	ms104563_scaffold1473_size98677_RLX-incomp-chim_Bft_REPET-L-B115|1_reversed	70.8
					scaffold547_size210523	RLX	9792	9823	31	-	ms203370_scaffold547_size210523_RLX-incomp-chim_Bft_REPET-L-B115|1_reversed	89.4
					scaffold360_size144667	RLX	131250	131276	26	+	ms48068_scaffold360_size144667_RLX-incomp-chim_Bft_REPET-L-B115|1_reversed	92.5
					scaffold3147_size11670	RLX	1	122	121	-	ms157310_scaffold3147_size11670_RLX-incomp-chim_Bft_REPET-L-B115|1_reversed	79.5
					scaffold3678_size27918	RLX	24147	24188	41	-	ms188793_scaffold3678_size27918_RLX-incomp-chim_Bft_REPET-L-B115|1_reversed	69.9
					scaffold1296_size114752	RLX	23428	23457	29	-	ms35857_scaffold1296_size114752_RLX-incomp-chim_Bft_REPET-L-B115|1_reversed	75.2
					scaffold4867_size4358	RLX	4385	4609	224	+	ms22833_scaffold4867_size4358_RLX-incomp-chim_Bft_REPET-L-B115|1_reversed	76.8
					scaffold51_size330070	RLX	307851	308609	758	-	ms21023_scaffold51_size330070_RLX-incomp-chim_Bft_REPET-L-B115|1_reversed	61.9
					scaffold1393_size58554	RLX	8222	8393	171	-	ms108266_scaffold1393_size58554_RLX-incomp-chim_Bft_REPET-L-B115|1_reversed	93.1
					scaffold191_size228382	RLX	27865	28744	879	+	ms54705_scaffold191_size228382_RLX-incomp-chim_Bft_REPET-L-B115|1_reversed	59.1
					scaffold1954_size38671	RLX	30905	31677	772	+	ms176371_scaffold1954_size38671_RLX-incomp-chim_Bft_REPET-L-B115|1_reversed	62.1
					scaffold1522_size60533	RLX	23027	23781	754	+	ms5077_scaffold1522_size60533_RLX-incomp-chim_Bft_REPET-L-B115|1_reversed	61.6
					scaffold771_size91381	RLX	66254	66785	531	-	ms166835_scaffold771_size91381_RLX-incomp-chim_Bft_REPET-L-B115|1_reversed	60.2
					scaffold428_size165209	RLX	55462	56398	936	-	ms151023_scaffold428_size165209_RLX-incomp-chim_Bft_REPET-L-B115|1_reversed	60.7
					scaffold3643_size8346	RLX	2833	3607	774	+	ms143892_scaffold3643_size8346_RLX-incomp-chim_Bft_REPET-L-B115|1_reversed	60.8
					scaffold1427_size76064	RLX	63390	63636	246	-	ms151541_scaffold1427_size76064_RLX-incomp-chim_Bft_REPET-L-B115|1_reversed	67.3
					scaffold2950_size23068	RLX	13293	14126	833	-	ms108606_scaffold2950_size23068_RLX-incomp-chim_Bft_REPET-L-B115|1_reversed	60.1
					scaffold140_size227835	RLX	72538	73291	753	-	ms137266_scaffold140_size227835_RLX-incomp-chim_Bft_REPET-L-B115|1_reversed	62.4
					scaffold216_size187594	RLX	45702	46470	768	+	ms215930_scaffold216_size187594_RLX-incomp-chim_Bft_REPET-L-B115|1_reversed	62.4
					scaffold1530_size54256	RLX	12742	13511	769	-	ms99208_scaffold1530_size54256_RLX-incomp-chim_Bft_REPET-L-B115|1_reversed	60.4
					scaffold2227_size23565	RLX	14501	15229	728	-	ms43886_scaffold2227_size23565_RLX-incomp-chim_Bft_REPET-L-B115|1_reversed	61.9
					scaffold78_size388613	RLX	237641	238340	699	-	ms37057_scaffold78_size388613_RLX-incomp-chim_Bft_REPET-L-B115|1_reversed	61.8
					scaffold438_size130787	RLX	60275	60354	79	+	ms179016_scaffold438_size130787_RLX-incomp-chim_Bft_REPET-L-B115|1_reversed	62.9
					scaffold1319_size53233	RLX	4416	4976	560	+	ms92355_scaffold1319_size53233_RLX-incomp-chim_Bft_REPET-L-B115|1_reversed	77.6
					scaffold70_size365994	RLX	43150	43203	53	+	ms4506_scaffold70_size365994_RLX-incomp-chim_Bft_REPET-L-B115|1_reversed	68.3
					scaffold351_size273754	RLX	42288	42383	95	-	mp60974-2_scaffold351_size273754_RLX-incomp-chim_Bft_REPET-L-B115|1_reversed	61.8
					scaffold351_size273754	RLX	41875	42383	508	-	ms60974_scaffold351_size273754_RLX-incomp-chim_Bft_REPET-L-B115|1_reversed
					scaffold2260_size22766	RLX	9493	9573	80	-	ms230138_scaffold2260_size22766_RLX-incomp-chim_Bft_REPET-L-B115|1_reversed	89.4
					scaffold892_size80617	RLX	67652	67807	155	+	ms108547_scaffold892_size80617_RLX-incomp-chim_Bft_REPET-L-B115|1_reversed	59
					scaffold2100_size33228	RLX	21548	21632	84	+	ms132773_scaffold2100_size33228_RLX-incomp-chim_Bft_REPET-L-B115|1_reversed	62.4
					scaffold1617_size70479	RLX	24209	24312	103	-	ms217139_scaffold1617_size70479_RLX-incomp-chim_Bft_REPET-L-B115|1_reversed	58.4
					scaffold2100_size33228	RLX	21548	21632	84	-	ms132774_scaffold2100_size33228_RLX-incomp-chim_Bft_REPET-L-B115|1_reversed	62.2
					scaffold94_size263846	RLX	251277	251571	294	-	ms100340_scaffold94_size263846_RLX-incomp-chim_Bft_REPET-L-B115|1_reversed	83.2
					scaffold745_size93481	RLX	81277	81552	275	+	ms95753_scaffold745_size93481_RLX-incomp-chim_Bft_REPET-L-B115|1_reversed	68.1
					scaffold2033_size28679	RLX	8641	8921	280	-	ms186129_scaffold2033_size28679_RLX-incomp-chim_Bft_REPET-L-B115|1_reversed	87.6
					scaffold2260_size22766	RLX	8925	9211	286	-	ms81137_scaffold2260_size22766_RLX-incomp-chim_Bft_REPET-L-B115|1_reversed	88.5
					scaffold2817_size22905	RLX	21355	21403	48	+	ms155551_scaffold2817_size22905_RLX-incomp-chim_Bft_REPET-L-B115|1_reversed	87.2
					scaffold2981_size23042	RLX	16893	16943	50	+	ms44716_scaffold2981_size23042_RLX-incomp-chim_Bft_REPET-L-B115|1_reversed	67.7
					scaffold2788_size36893	RLX	27928	27959	31	+	ms6200_scaffold2788_size36893_RLX-incomp-chim_Bft_REPET-L-B115|1_reversed	69.7
					scaffold3085_size30520	RLX	19513	19761	248	-	ms228222_scaffold3085_size30520_RLX-incomp-chim_Bft_REPET-L-B115|1_reversed	72
					scaffold2860_size25814	RLX	18336	18522	186	-	ms15314_scaffold2860_size25814_RLX-incomp-chim_Bft_REPET-L-B115|1_reversed	85.6
					scaffold3147_size11670	RLX	1	122	121	+	ms157311_scaffold3147_size11670_RLX-incomp-chim_Bft_REPET-L-B115|1_reversed	79.5
					scaffold351_size273754	RLX	41875	41947	72	-	mp60974-1_scaffold351_size273754_RLX-incomp-chim_Bft_REPET-L-B115|1_reversed	61.8
					scaffold547_size210523	RLX	9792	9823	31	+	ms203371_scaffold547_size210523_RLX-incomp-chim_Bft_REPET-L-B115|1_reversed	90.3
					scaffold360_size144667	RLX	132876	132967	91	+	ms48070_scaffold360_size144667_RLX-incomp-chim_Bft_REPET-L-B115|1_reversed	85.5
					scaffold360_size144667	RLX	131250	131276	26	-	ms48069_scaffold360_size144667_RLX-incomp-chim_Bft_REPET-L-B115|1_reversed	92.7
					scaffold148_size415102	RLX	243723	243765	42	+	ms198133_scaffold148_size415102_RLX-incomp-chim_Bft_REPET-L-B115|1_reversed	78.3
					scaffold3145_size14073	RLX	5780	5897	117	+	ms133560_scaffold3145_size14073_RLX-incomp-chim_Bft_REPET-L-B115|1_reversed	81.2
					scaffold482_size124995	RLX	5443	6589	1146	+	ms111071_scaffold482_size124995_RLX-incomp-chim_Bft_REPET-L-B115|1_reversed	55.8
					scaffold284_size196425	RLX	1209	2084	875	-	ms177217_scaffold284_size196425_RLX-incomp-chim_Bft_REPET-L-B115|1_reversed	57.6
					scaffold669_size117068	RLX	106152	106748	596	-	ms171610_scaffold669_size117068_RLX-incomp-chim_Bft_REPET-L-B115|1_reversed	94.8
					scaffold669_size117068	RLX	104688	105719	1031	-	ms171608_scaffold669_size117068_RLX-incomp-chim_Bft_REPET-L-B115|1_reversed	92.3
					scaffold669_size117068	RLX	106076	106151	75	-	ms171609_scaffold669_size117068_RLX-incomp-chim_Bft_REPET-L-B115|1_reversed	88.5
					scaffold669_size117068	RLX	104358	104527	169	-	ms171605_scaffold669_size117068_RLX-incomp-chim_Bft_REPET-L-B115|1_reversed	93.5
					scaffold669_size117068	RLX	104661	104687	26	-	ms171607_scaffold669_size117068_RLX-incomp-chim_Bft_REPET-L-B115|1_reversed	86.2
					scaffold669_size117068	RLX	102575	103408	833	-	mp171604-3_scaffold669_size117068_RLX-incomp-chim_Bft_REPET-L-B115|1_reversed	94.6
					scaffold482_size124995	RLX	8849	12718	3869	+	ms111072_scaffold482_size124995_RLX-incomp-chim_Bft_REPET-L-B115|1_reversed
					scaffold482_size124995	RLX	8849	9638	789	+	mp111072-1_scaffold482_size124995_RLX-incomp-chim_Bft_REPET-L-B115|1_reversed	67.9
					scaffold4149_size19901	RLX	12264	14690	2426	-	ms93322_scaffold4149_size19901_RLX-incomp-chim_Bft_REPET-L-B115|1_reversed	73.9
					scaffold1340_size52193	RLX	3418	6647	3229	+	ms13148_scaffold1340_size52193_RLX-incomp-chim_Bft_REPET-L-B115|1_reversed	58.9
					scaffold298_size157600	RLX	93046	94538	1492	-	ms121087_scaffold298_size157600_RLX-incomp-chim_Bft_REPET-L-B115|1_reversed	57.3
					scaffold669_size117068	RLX	99675	102320	2645	-	mp171604-2_scaffold669_size117068_RLX-incomp-chim_Bft_REPET-L-B115|1_reversed	95.8
					scaffold669_size117068	RLX	95475	95887	412	-	mp171601-1_scaffold669_size117068_RLX-incomp-chim_Bft_REPET-L-B115|1_reversed	93.9
					scaffold669_size117068	RLX	99262	99674	412	-	mp171604-1_scaffold669_size117068_RLX-incomp-chim_Bft_REPET-L-B115|1_reversed	93.9
					scaffold669_size117068	RLX	95475	98419	2944	-	ms171601_scaffold669_size117068_RLX-incomp-chim_Bft_REPET-L-B115|1_reversed
					scaffold669_size117068	RLX	99262	103408	4146	-	ms171604_scaffold669_size117068_RLX-incomp-chim_Bft_REPET-L-B115|1_reversed
					scaffold669_size117068	RLX	95888	98419	2531	-	mp171601-2_scaffold669_size117068_RLX-incomp-chim_Bft_REPET-L-B115|1_reversed	95.7
					scaffold740_size93826	RLX	86920	88756	1836	+	ms127489_scaffold740_size93826_RLX-incomp-chim_Bft_REPET-L-B115|1_reversed	58.7
					scaffold1779_size36128	RLX	17045	20267	3222	+	mp25981-1_scaffold1779_size36128_RLX-incomp-chim_Bft_REPET-L-B115|1_reversed	59
					scaffold1779_size36128	RLX	17045	24655	7610	+	ms25981_scaffold1779_size36128_RLX-incomp-chim_Bft_REPET-L-B115|1_reversed
					scaffold2320_size40302	RLX	28210	33681	5471	-	ms65083_scaffold2320_size40302_RLX-incomp-chim_Bft_REPET-L-B115|1_reversed
					scaffold2320_size40302	RLX	32636	33681	1045	-	mp65083-3_scaffold2320_size40302_RLX-incomp-chim_Bft_REPET-L-B115|1_reversed	54.6
					scaffold778_size114156	RLX	12673	14616	1943	+	ms22284_scaffold778_size114156_RLX-incomp-chim_Bft_REPET-L-B115|1_reversed
					scaffold778_size114156	RLX	12673	13925	1252	+	mp22284-1_scaffold778_size114156_RLX-incomp-chim_Bft_REPET-L-B115|1_reversed	58.6
					scaffold123_size255544	RLX	237064	241776	4712	+	ms86369_scaffold123_size255544_RLX-incomp-chim_Bft_REPET-L-B115|1_reversed	54.4
					scaffold2320_size40302	RLX	31240	32067	827	-	mp65083-2_scaffold2320_size40302_RLX-incomp-chim_Bft_REPET-L-B115|1_reversed	62.1
					scaffold737_size93953	RLX	81391	82249	858	-	ms197056_scaffold737_size93953_RLX-incomp-chim_Bft_REPET-L-B115|1_reversed	56.4
					scaffold384_size139958	RLX	91438	92271	833	-	ms70697_scaffold384_size139958_RLX-incomp-chim_Bft_REPET-L-B115|1_reversed	55.1
					scaffold1455_size88458	RLX	67270	67860	590	-	ms189843_scaffold1455_size88458_RLX-incomp-chim_Bft_REPET-L-B115|1_reversed	56.5
					scaffold2290_size44956	RLX	25035	25528	493	+	ms26129_scaffold2290_size44956_RLX-incomp-chim_Bft_REPET-L-B115|1_reversed	58.1
					scaffold778_size114156	RLX	13944	14616	672	+	mp22284-2_scaffold778_size114156_RLX-incomp-chim_Bft_REPET-L-B115|1_reversed	56.4
					scaffold2320_size40302	RLX	28210	31166	2956	-	mp65083-1_scaffold2320_size40302_RLX-incomp-chim_Bft_REPET-L-B115|1_reversed	54.7
					scaffold482_size124995	RLX	9645	12718	3073	+	mp111072-2_scaffold482_size124995_RLX-incomp-chim_Bft_REPET-L-B115|1_reversed	71.4
					scaffold2490_size18996	RLX	201	2960	2759	+	ms30472_scaffold2490_size18996_RLX-incomp-chim_Bft_REPET-L-B1191|1
					scaffold2490_size18996	RLX	201	1060	859	+	mp30472-1_scaffold2490_size18996_RLX-incomp-chim_Bft_REPET-L-B1191|1	100
					scaffold5582_size2724	RLX	225	619	394	-	mp200463-2_scaffold5582_size2724_RLX-incomp-chim_Bft_REPET-L-B1191|1	91.7
					scaffold5582_size2724	RLX	92	619	527	-	ms200463_scaffold5582_size2724_RLX-incomp-chim_Bft_REPET-L-B1191|1
					scaffold1556_size90979	RLX	10416	10444	28	-	ms227214_scaffold1556_size90979_RLX-incomp-chim_Bft_REPET-L-B1191|1	90.6
					scaffold2041_size28453	RLX	7294	8119	825	+	ms143369_scaffold2041_size28453_RLX-incomp-chim_Bft_REPET-L-B1191|1	87.7
					scaffold2041_size28453	RLX	10168	10496	328	+	ms143371_scaffold2041_size28453_RLX-incomp-chim_Bft_REPET-L-B1191|1	91.9
					scaffold5028_size3903	RLX	1	84	83	+	ms219680_scaffold5028_size3903_RLX-incomp-chim_Bft_REPET-L-B1191|1	95.4
					scaffold2041_size28453	RLX	11411	13583	2172	+	ms143372_scaffold2041_size28453_RLX-incomp-chim_Bft_REPET-L-B1191|1	84.9
					scaffold2490_size18996	RLX	3005	5254	2249	+	ms30474_scaffold2490_size18996_RLX-incomp-chim_Bft_REPET-L-B1191|1	100
					scaffold3873_size7149	RLX	1610	1709	99	+	ms207436_scaffold3873_size7149_RLX-incomp-chim_Bft_REPET-L-B1191|1	97.5
					scaffold5438_size2987	RLX	1654	1707	53	-	ms219774_scaffold5438_size2987_RLX-incomp-chim_Bft_REPET-L-B1191|1	81.5
					scaffold2629_size16984	RLX	16348	16495	147	-	ms161704_scaffold2629_size16984_RLX-incomp-chim_Bft_REPET-L-B1191|1	92.6
					scaffold5582_size2724	RLX	92	223	131	-	mp200463-1_scaffold5582_size2724_RLX-incomp-chim_Bft_REPET-L-B1191|1	85.6
					scaffold1034_size69676	RLX	11910	11968	58	-	ms167341_scaffold1034_size69676_RLX-incomp-chim_Bft_REPET-L-B1191|1	94.3
					scaffold2273_size30007	RLX	21394	21416	22	+	ms182206_scaffold2273_size30007_RLX-incomp-chim_Bft_REPET-L-B1191|1	85.1
					scaffold2490_size18996	RLX	1188	2960	1772	+	mp30472-2_scaffold2490_size18996_RLX-incomp-chim_Bft_REPET-L-B1191|1	100
					scaffold2041_size28453	RLX	8611	9970	1359	+	ms229954_scaffold2041_size28453_RLX-incomp-chim_Bft_REPET-L-B1191|1	88.9
					scaffold1849_size44939	RLX	20104	22650	2546	+	mp181735-1_scaffold1849_size44939_RLX-incomp-chim_Bft_REPET-L-B1193|1_reversed	89.3
					scaffold197_size194643	RLX	88324	93347	5023	-	ms87638_scaffold197_size194643_RLX-incomp-chim_Bft_REPET-L-B1193|1_reversed	100
					scaffold1849_size44939	RLX	20104	23415	3311	+	ms181735_scaffold1849_size44939_RLX-incomp-chim_Bft_REPET-L-B1193|1_reversed
					scaffold457_size162196	RLX	45898	45929	31	+	ms145198_scaffold457_size162196_RLX-incomp-chim_Bft_REPET-L-B1193|1_reversed	76.3
					scaffold3098_size25120	RLX	14607	14713	106	-	ms209785_scaffold3098_size25120_RLX-incomp-chim_Bft_REPET-L-B1193|1_reversed	84.1
					scaffold1082_size65508	RLX	3260	3479	219	+	ms137330_scaffold1082_size65508_RLX-incomp-chim_Bft_REPET-L-B1193|1_reversed	67.3
					scaffold652_size117519	RLX	71	1010	939	+	mp100010-1_scaffold652_size117519_RLX-incomp-chim_Bft_REPET-L-B1193|1_reversed	80.5
					scaffold652_size117519	RLX	71	2176	2105	+	ms100010_scaffold652_size117519_RLX-incomp-chim_Bft_REPET-L-B1193|1_reversed
					scaffold942_size254660	RLX	92254	92443	189	+	ms95500_scaffold942_size254660_RLX-incomp-chim_Bft_REPET-L-B1193|1_reversed	83.8
					scaffold1522_size60533	RLX	2177	2235	58	-	ms5071_scaffold1522_size60533_RLX-incomp-chim_Bft_REPET-L-B1193|1_reversed	100
					scaffold43_size362608	RLX	45251	45457	206	+	ms216327_scaffold43_size362608_RLX-incomp-chim_Bft_REPET-L-B1193|1_reversed	77.6
					scaffold2165_size59587	RLX	22654	23648	994	-	ms189262_scaffold2165_size59587_RLX-incomp-chim_Bft_REPET-L-B1193|1_reversed	81.1
					scaffold505_size122079	RLX	80413	80480	67	+	ms29689_scaffold505_size122079_RLX-incomp-chim_Bft_REPET-L-B1193|1_reversed	98.7
					scaffold1166_size60745	RLX	28251	28426	175	-	ms197451_scaffold1166_size60745_RLX-incomp-chim_Bft_REPET-L-B1193|1_reversed	84.6
					scaffold602_size109951	RLX	85197	85362	165	+	ms214984_scaffold602_size109951_RLX-incomp-chim_Bft_REPET-L-B1193|1_reversed	79.9
					scaffold158_size214301	RLX	136462	136487	25	+	ms187857_scaffold158_size214301_RLX-incomp-chim_Bft_REPET-L-B1193|1_reversed	98
					scaffold1836_size42261	RLX	12011	12180	169	+	ms119227_scaffold1836_size42261_RLX-incomp-chim_Bft_REPET-L-B1193|1_reversed	84.5
					scaffold1964_size30280	RLX	18302	18422	120	-	ms106356_scaffold1964_size30280_RLX-incomp-chim_Bft_REPET-L-B1193|1_reversed	77.9
					scaffold457_size162196	RLX	109410	109485	75	-	ms145199_scaffold457_size162196_RLX-incomp-chim_Bft_REPET-L-B1193|1_reversed	100
					scaffold202_size220373	RLX	59724	59840	116	-	ms101954_scaffold202_size220373_RLX-incomp-chim_Bft_REPET-L-B1193|1_reversed	77
					scaffold1875_size33097	RLX	10725	10835	110	+	ms51037_scaffold1875_size33097_RLX-incomp-chim_Bft_REPET-L-B1193|1_reversed	80.3
					scaffold213_size193060	RLX	182686	182818	132	+	ms124662_scaffold213_size193060_RLX-incomp-chim_Bft_REPET-L-B1193|1_reversed	76.1
					scaffold212_size211254	RLX	77878	78026	148	-	ms139857_scaffold212_size211254_RLX-incomp-chim_Bft_REPET-L-B1193|1_reversed	74.7
					scaffold104_size315485	RLX	155272	155382	110	+	ms21655_scaffold104_size315485_RLX-incomp-chim_Bft_REPET-L-B1193|1_reversed	81.3
					scaffold246_size207351	RLX	3436	3548	112	-	ms135356_scaffold246_size207351_RLX-incomp-chim_Bft_REPET-L-B1193|1_reversed	76.7
					scaffold1271_size62688	RLX	57791	57812	21	+	ms190159_scaffold1271_size62688_RLX-incomp-chim_Bft_REPET-L-B1193|1_reversed	94.4
					scaffold567_size191229	RLX	6116	6185	69	-	ms144842_scaffold567_size191229_RLX-incomp-chim_Bft_REPET-L-B1193|1_reversed	89.6
					scaffold723_size96368	RLX	70597	70682	85	-	ms75729_scaffold723_size96368_RLX-incomp-chim_Bft_REPET-L-B1193|1_reversed	78.1
					scaffold417_size133000	RLX	1113	1165	52	+	ms135256_scaffold417_size133000_RLX-incomp-chim_Bft_REPET-L-B1193|1_reversed	82.5
					scaffold483_size124794	RLX	104217	104294	77	+	ms165842_scaffold483_size124794_RLX-incomp-chim_Bft_REPET-L-B1193|1_reversed	79
					scaffold2047_size28354	RLX	5042	5082	40	-	ms125178_scaffold2047_size28354_RLX-incomp-chim_Bft_REPET-L-B1193|1_reversed	80.6
					scaffold612_size129304	RLX	8173	8230	57	-	ms8684_scaffold612_size129304_RLX-incomp-chim_Bft_REPET-L-B1193|1_reversed	82.6
					scaffold468_size183855	RLX	23162	23225	63	+	ms206189_scaffold468_size183855_RLX-incomp-chim_Bft_REPET-L-B1193|1_reversed	75
					scaffold132_size235092	RLX	51368	51433	65	-	ms5387_scaffold132_size235092_RLX-incomp-chim_Bft_REPET-L-B1193|1_reversed	76.9
					scaffold997_size71948	RLX	26515	26697	182	+	ms150256_scaffold997_size71948_RLX-incomp-chim_Bft_REPET-L-B1193|1_reversed	70.5
					scaffold828_size204045	RLX	166061	166120	59	-	ms24133_scaffold828_size204045_RLX-incomp-chim_Bft_REPET-L-B1193|1_reversed	80.2
					scaffold2442_size19634	RLX	8282	8328	46	-	ms62576_scaffold2442_size19634_RLX-incomp-chim_Bft_REPET-L-B1193|1_reversed	83.1
					scaffold401_size135509	RLX	54524	54586	62	-	ms173885_scaffold401_size135509_RLX-incomp-chim_Bft_REPET-L-B1193|1_reversed	80.8
					scaffold251_size218321	RLX	31805	31913	108	+	ms175608_scaffold251_size218321_RLX-incomp-chim_Bft_REPET-L-B1193|1_reversed	73.5
					scaffold119_size261526	RLX	96437	96535	98	+	ms168737_scaffold119_size261526_RLX-incomp-chim_Bft_REPET-L-B1193|1_reversed	71.9
					scaffold507_size121794	RLX	46467	46528	61	+	ms135912_scaffold507_size121794_RLX-incomp-chim_Bft_REPET-L-B1193|1_reversed	81
					scaffold353_size145379	RLX	49963	50043	80	+	ms6686_scaffold353_size145379_RLX-incomp-chim_Bft_REPET-L-B1193|1_reversed	74.9
					scaffold2669_size16463	RLX	6194	6252	58	-	ms134392_scaffold2669_size16463_RLX-incomp-chim_Bft_REPET-L-B1193|1_reversed	69.8
					scaffold66_size336061	RLX	192411	192456	45	+	ms7240_scaffold66_size336061_RLX-incomp-chim_Bft_REPET-L-B1193|1_reversed	72.7
					scaffold5144_size3650	RLX	830	1934	1104	-	mp51499-3_scaffold5144_size3650_RLX-incomp-chim_Bft_REPET-L-B1193|1_reversed	83.9
					scaffold941_size75632	RLX	70889	70918	29	+	ms121180_scaffold941_size75632_RLX-incomp-chim_Bft_REPET-L-B1193|1_reversed	92.7
					scaffold2165_size59587	RLX	32123	32998	875	-	ms189263_scaffold2165_size59587_RLX-incomp-chim_Bft_REPET-L-B1193|1_reversed
					scaffold2165_size59587	RLX	32438	32998	560	-	mp189263-2_scaffold2165_size59587_RLX-incomp-chim_Bft_REPET-L-B1193|1_reversed	70.5
					scaffold1271_size62688	RLX	50716	51226	510	+	ms190157_scaffold1271_size62688_RLX-incomp-chim_Bft_REPET-L-B1193|1_reversed	82.7
					scaffold1659_size56224	RLX	17209	17333	124	+	ms103205_scaffold1659_size56224_RLX-incomp-chim_Bft_REPET-L-B1193|1_reversed	90.6
					scaffold1271_size62688	RLX	50558	50708	150	-	ms190156_scaffold1271_size62688_RLX-incomp-chim_Bft_REPET-L-B1193|1_reversed	94.7
					scaffold5144_size3650	RLX	2925	3087	162	-	mp51499-5_scaffold5144_size3650_RLX-incomp-chim_Bft_REPET-L-B1193|1_reversed	79.3
					scaffold2127_size40018	RLX	7253	9934	2681	+	ms28420_scaffold2127_size40018_RLX-incomp-chim_Bft_REPET-L-B1193|1_reversed	79.2
					scaffold2932_size25500	RLX	12991	13276	285	+	ms226956_scaffold2932_size25500_RLX-incomp-chim_Bft_REPET-L-B1193|1_reversed	67.2
					scaffold5144_size3650	RLX	193	3087	2894	-	ms51499_scaffold5144_size3650_RLX-incomp-chim_Bft_REPET-L-B1193|1_reversed
					scaffold652_size117519	RLX	1447	2017	570	+	mp100010-2_scaffold652_size117519_RLX-incomp-chim_Bft_REPET-L-B1193|1_reversed	85.4
					scaffold261_size185131	RLX	9708	10141	433	+	mp200939-1_scaffold261_size185131_RLX-incomp-chim_Bft_REPET-L-B1193|1_reversed	90.2
					scaffold261_size185131	RLX	9708	10261	553	+	ms200939_scaffold261_size185131_RLX-incomp-chim_Bft_REPET-L-B1193|1_reversed
					scaffold3145_size14073	RLX	900	1290	390	-	ms133561_scaffold3145_size14073_RLX-incomp-chim_Bft_REPET-L-B1193|1_reversed	94.6
					scaffold5144_size3650	RLX	506	736	230	-	mp51499-2_scaffold5144_size3650_RLX-incomp-chim_Bft_REPET-L-B1193|1_reversed	94
					scaffold575_size113990	RLX	17630	17653	23	+	ms153993_scaffold575_size113990_RLX-incomp-chim_Bft_REPET-L-B1193|1_reversed	84.6
					scaffold1402_size49785	RLX	7838	7885	47	+	ms130924_scaffold1402_size49785_RLX-incomp-chim_Bft_REPET-L-B1193|1_reversed	79.2
					scaffold5144_size3650	RLX	2011	2936	925	-	mp51499-4_scaffold5144_size3650_RLX-incomp-chim_Bft_REPET-L-B1193|1_reversed	82.1
					scaffold1271_size62688	RLX	49221	49574	353	-	ms190155_scaffold1271_size62688_RLX-incomp-chim_Bft_REPET-L-B1193|1_reversed	80.5
					scaffold4813_size4499	RLX	3469	3515	46	-	ms131759_scaffold4813_size4499_RLX-incomp-chim_Bft_REPET-L-B1193|1_reversed	69.8
					scaffold833_size232973	RLX	108725	108747	22	-	ms58865_scaffold833_size232973_RLX-incomp-chim_Bft_REPET-L-B1193|1_reversed	67.8
					scaffold296_size168228	RLX	41781	41886	105	-	ms29845_scaffold296_size168228_RLX-incomp-chim_Bft_REPET-L-B1193|1_reversed	76
					scaffold642_size161250	RLX	59168	59199	31	+	ms192574_scaffold642_size161250_RLX-incomp-chim_Bft_REPET-L-B1193|1_reversed	82.1
					scaffold646_size103273	RLX	63274	63296	22	+	ms155773_scaffold646_size103273_RLX-incomp-chim_Bft_REPET-L-B1193|1_reversed	68.1
					scaffold1076_size115122	RLX	19180	19202	22	-	ms216248_scaffold1076_size115122_RLX-incomp-chim_Bft_REPET-L-B1193|1_reversed	82.7
					scaffold139_size229365	RLX	212022	212323	301	-	ms173839_scaffold139_size229365_RLX-incomp-chim_Bft_REPET-L-B1193|1_reversed	78
					scaffold1354_size51727	RLX	14336	14564	228	+	ms4413_scaffold1354_size51727_RLX-incomp-chim_Bft_REPET-L-B1193|1_reversed	92
					scaffold1371_size58361	RLX	332	625	293	-	ms6841_scaffold1371_size58361_RLX-incomp-chim_Bft_REPET-L-B1193|1_reversed	76.7
					scaffold746_size93463	RLX	58505	58576	71	-	ms182892_scaffold746_size93463_RLX-incomp-chim_Bft_REPET-L-B1193|1_reversed	90.2
					scaffold832_size90323	RLX	70486	70593	107	+	ms15401_scaffold832_size90323_RLX-incomp-chim_Bft_REPET-L-B1193|1_reversed	85.8
					scaffold1613_size49300	RLX	3611	3908	297	-	ms53236_scaffold1613_size49300_RLX-incomp-chim_Bft_REPET-L-B1193|1_reversed	83.6
					scaffold1795_size69256	RLX	3557	3567	10	+	mp62391-1_scaffold1795_size69256_RLX-incomp-chim_Bft_REPET-L-B1193|1_reversed	87.4
					scaffold1982_size54391	RLX	39959	39984	25	+	ms190465_scaffold1982_size54391_RLX-incomp-chim_Bft_REPET-L-B1193|1_reversed	70.4
					scaffold74_size295380	RLX	224026	224209	183	-	ms207269_scaffold74_size295380_RLX-incomp-chim_Bft_REPET-L-B1193|1_reversed	72.8
					scaffold1795_size69256	RLX	3557	4050	493	+	ms62391_scaffold1795_size69256_RLX-incomp-chim_Bft_REPET-L-B1193|1_reversed
					scaffold1246_size56925	RLX	17716	18039	323	-	ms12574_scaffold1246_size56925_RLX-incomp-chim_Bft_REPET-L-B1193|1_reversed	84
					scaffold6123_size2101	RLX	237	573	336	+	ms203563_scaffold6123_size2101_RLX-incomp-chim_Bft_REPET-L-B1193|1_reversed	61.1
					scaffold1071_size123571	RLX	510	617	107	-	ms202254_scaffold1071_size123571_RLX-incomp-chim_Bft_REPET-L-B1193|1_reversed	86
					scaffold286_size162885	RLX	130	391	261	+	ms214841_scaffold286_size162885_RLX-incomp-chim_Bft_REPET-L-B1193|1_reversed	83.7
					scaffold30_size573729	RLX	345809	345845	36	-	mp218345-2_scaffold30_size573729_RLX-incomp-chim_Bft_REPET-L-B1193|1_reversed	67
					scaffold602_size109951	RLX	17533	17568	35	+	ms214983_scaffold602_size109951_RLX-incomp-chim_Bft_REPET-L-B1193|1_reversed	79.7
					scaffold30_size573729	RLX	345572	345845	273	-	ms218345_scaffold30_size573729_RLX-incomp-chim_Bft_REPET-L-B1193|1_reversed
					scaffold2047_size28354	RLX	657	939	282	-	ms125177_scaffold2047_size28354_RLX-incomp-chim_Bft_REPET-L-B1193|1_reversed	86.1
					scaffold4818_size4487	RLX	3331	3634	303	+	ms220956_scaffold4818_size4487_RLX-incomp-chim_Bft_REPET-L-B1193|1_reversed	64.1
					scaffold288_size162647	RLX	135338	135623	285	-	ms22592_scaffold288_size162647_RLX-incomp-chim_Bft_REPET-L-B1193|1_reversed	78.4
					scaffold2110_size43889	RLX	7701	7842	141	+	ms81969_scaffold2110_size43889_RLX-incomp-chim_Bft_REPET-L-B1193|1_reversed	79.8
					scaffold3248_size25042	RLX	23072	23407	335	-	ms74147_scaffold3248_size25042_RLX-incomp-chim_Bft_REPET-L-B1193|1_reversed	83.7
					scaffold1508_size45377	RLX	30882	30907	25	-	ms86881_scaffold1508_size45377_RLX-incomp-chim_Bft_REPET-L-B1193|1_reversed	78.2
					scaffold4017_size15529	RLX	9554	9645	91	-	ms124192_scaffold4017_size15529_RLX-incomp-chim_Bft_REPET-L-B1193|1_reversed	78.9
					scaffold402_size158960	RLX	5376	5560	184	+	ms2268_scaffold402_size158960_RLX-incomp-chim_Bft_REPET-L-B1193|1_reversed	74.7
					scaffold1711_size38356	RLX	28595	28861	266	-	ms155866_scaffold1711_size38356_RLX-incomp-chim_Bft_REPET-L-B1193|1_reversed	86
					scaffold2517_size34889	RLX	17980	18293	313	+	ms224580_scaffold2517_size34889_RLX-incomp-chim_Bft_REPET-L-B1193|1_reversed	83.5
					scaffold2738_size25557	RLX	2066	2354	288	-	ms93476_scaffold2738_size25557_RLX-incomp-chim_Bft_REPET-L-B1193|1_reversed	79
					scaffold528_size133521	RLX	93401	93697	296	+	ms60803_scaffold528_size133521_RLX-incomp-chim_Bft_REPET-L-B1193|1_reversed	85.1
					scaffold1753_size95960	RLX	32526	32628	102	+	ms19691_scaffold1753_size95960_RLX-incomp-chim_Bft_REPET-L-B1193|1_reversed	73.8
					scaffold832_size90323	RLX	37733	37984	251	+	ms15400_scaffold832_size90323_RLX-incomp-chim_Bft_REPET-L-B1193|1_reversed	77.4
					scaffold945_size152621	RLX	136928	137192	264	+	ms119390_scaffold945_size152621_RLX-incomp-chim_Bft_REPET-L-B1193|1_reversed	87.7
					scaffold1842_size40136	RLX	33847	34123	276	+	ms610_scaffold1842_size40136_RLX-incomp-chim_Bft_REPET-L-B1193|1_reversed	86.7
					scaffold715_size126698	RLX	40879	41133	254	-	ms197103_scaffold715_size126698_RLX-incomp-chim_Bft_REPET-L-B1193|1_reversed	91.8
					scaffold559_size123903	RLX	94808	95082	274	-	ms152629_scaffold559_size123903_RLX-incomp-chim_Bft_REPET-L-B1193|1_reversed	87
					scaffold1728_size37794	RLX	989	1076	87	+	ms114590_scaffold1728_size37794_RLX-incomp-chim_Bft_REPET-L-B1193|1_reversed	78.3
					scaffold1721_size58776	RLX	10015	10282	267	-	ms129159_scaffold1721_size58776_RLX-incomp-chim_Bft_REPET-L-B1193|1_reversed	83.8
					scaffold2595_size34652	RLX	29725	30006	281	-	ms145022_scaffold2595_size34652_RLX-incomp-chim_Bft_REPET-L-B1193|1_reversed	63.2
					scaffold337_size200264	RLX	161352	161387	35	+	mp219448-1_scaffold337_size200264_RLX-incomp-chim_Bft_REPET-L-B1193|1_reversed	67.4
					scaffold2558_size17978	RLX	4756	4817	61	-	ms173965_scaffold2558_size17978_RLX-incomp-chim_Bft_REPET-L-B1193|1_reversed	83.9
					scaffold337_size200264	RLX	161352	161651	299	+	ms219448_scaffold337_size200264_RLX-incomp-chim_Bft_REPET-L-B1193|1_reversed
					scaffold179_size201027	RLX	132181	132442	261	-	ms6627_scaffold179_size201027_RLX-incomp-chim_Bft_REPET-L-B1193|1_reversed	80.2
					scaffold976_size76892	RLX	8998	9190	192	-	ms37254_scaffold976_size76892_RLX-incomp-chim_Bft_REPET-L-B1193|1_reversed	86.5
					scaffold445_size170095	RLX	106866	107129	263	-	ms165760_scaffold445_size170095_RLX-incomp-chim_Bft_REPET-L-B1193|1_reversed	90.5
					scaffold1844_size33996	RLX	6281	6329	48	-	ms19557_scaffold1844_size33996_RLX-incomp-chim_Bft_REPET-L-B1193|1_reversed	85.3
					scaffold878_size147510	RLX	120737	120870	133	+	ms123865_scaffold878_size147510_RLX-incomp-chim_Bft_REPET-L-B1193|1_reversed	78.3
					scaffold796_size167364	RLX	14276	14311	35	-	ms125109_scaffold796_size167364_RLX-incomp-chim_Bft_REPET-L-B1193|1_reversed	82.5
					scaffold808_size99407	RLX	2468	2723	255	-	ms17081_scaffold808_size99407_RLX-incomp-chim_Bft_REPET-L-B1193|1_reversed	94.4
					scaffold3055_size12384	RLX	299	319	20	-	ms216846_scaffold3055_size12384_RLX-incomp-chim_Bft_REPET-L-B1193|1_reversed	84
					scaffold1742_size46352	RLX	39541	39751	210	-	ms214518_scaffold1742_size46352_RLX-incomp-chim_Bft_REPET-L-B1193|1_reversed	92.9
					scaffold310_size209967	RLX	105392	105602	210	+	ms49223_scaffold310_size209967_RLX-incomp-chim_Bft_REPET-L-B1193|1_reversed	88.6
					scaffold3798_size7492	RLX	2271	2474	203	+	ms66943_scaffold3798_size7492_RLX-incomp-chim_Bft_REPET-L-B1193|1_reversed	94.1
					scaffold1127_size123343	RLX	79664	79887	223	+	ms30736_scaffold1127_size123343_RLX-incomp-chim_Bft_REPET-L-B1193|1_reversed	79.4
					scaffold968_size202165	RLX	135792	136017	225	+	ms204762_scaffold968_size202165_RLX-incomp-chim_Bft_REPET-L-B1193|1_reversed	92.2
					scaffold3124_size11834	RLX	9204	9448	244	-	ms192177_scaffold3124_size11834_RLX-incomp-chim_Bft_REPET-L-B1193|1_reversed	85.3
					scaffold896_size80027	RLX	29771	30001	230	+	ms201094_scaffold896_size80027_RLX-incomp-chim_Bft_REPET-L-B1193|1_reversed	88.1
					scaffold2449_size23790	RLX	17598	17624	26	-	ms100350_scaffold2449_size23790_RLX-incomp-chim_Bft_REPET-L-B1193|1_reversed	80.2
					scaffold1276_size55462	RLX	6241	6346	105	+	ms152595_scaffold1276_size55462_RLX-incomp-chim_Bft_REPET-L-B1193|1_reversed	76.8
					scaffold2402_size20245	RLX	15315	15439	124	+	ms95767_scaffold2402_size20245_RLX-incomp-chim_Bft_REPET-L-B1193|1_reversed	77.9
					scaffold2011_size29190	RLX	25985	26197	212	-	ms67353_scaffold2011_size29190_RLX-incomp-chim_Bft_REPET-L-B1193|1_reversed	87.8
					scaffold1927_size58802	RLX	46409	46535	126	-	ms228176_scaffold1927_size58802_RLX-incomp-chim_Bft_REPET-L-B1193|1_reversed	94.1
					scaffold491_size123684	RLX	95294	95480	186	-	ms72832_scaffold491_size123684_RLX-incomp-chim_Bft_REPET-L-B1193|1_reversed	82.5
					scaffold196_size263483	RLX	133683	133782	99	-	ms80854_scaffold196_size263483_RLX-incomp-chim_Bft_REPET-L-B1193|1_reversed	85.4
					scaffold879_size115859	RLX	10746	10859	113	+	ms174087_scaffold879_size115859_RLX-incomp-chim_Bft_REPET-L-B1193|1_reversed	87.7
					scaffold159_size218245	RLX	88234	88255	21	+	ms157246_scaffold159_size218245_RLX-incomp-chim_Bft_REPET-L-B1193|1_reversed	95.5
					scaffold2559_size32742	RLX	13819	13920	101	-	ms134817_scaffold2559_size32742_RLX-incomp-chim_Bft_REPET-L-B1193|1_reversed	86.6
					scaffold1795_size69256	RLX	4010	4050	40	+	mp62391-2_scaffold1795_size69256_RLX-incomp-chim_Bft_REPET-L-B1193|1_reversed	76.4
					scaffold2816_size15013	RLX	9365	9409	44	+	ms214740_scaffold2816_size15013_RLX-incomp-chim_Bft_REPET-L-B1193|1_reversed	80
					scaffold2053_size28270	RLX	6323	6420	97	-	ms175114_scaffold2053_size28270_RLX-incomp-chim_Bft_REPET-L-B1193|1_reversed	78.1
					scaffold1366_size73551	RLX	48876	48984	108	-	ms102717_scaffold1366_size73551_RLX-incomp-chim_Bft_REPET-L-B1193|1_reversed	85.3
					scaffold1358_size74536	RLX	58240	58271	31	+	ms61115_scaffold1358_size74536_RLX-incomp-chim_Bft_REPET-L-B1193|1_reversed	88.5
					scaffold2543_size18188	RLX	604	760	156	-	ms188940_scaffold2543_size18188_RLX-incomp-chim_Bft_REPET-L-B1193|1_reversed	74.7
					scaffold1725_size37958	RLX	34402	34449	47	-	ms45939_scaffold1725_size37958_RLX-incomp-chim_Bft_REPET-L-B1193|1_reversed	82.1
					scaffold6073_size2145	RLX	1988	2094	106	-	ms217194_scaffold6073_size2145_RLX-incomp-chim_Bft_REPET-L-B1193|1_reversed	85.1
					scaffold1724_size37962	RLX	3912	3985	73	-	ms224776_scaffold1724_size37962_RLX-incomp-chim_Bft_REPET-L-B1193|1_reversed	92.4
					scaffold2045_size71817	RLX	38765	38831	66	+	ms152348_scaffold2045_size71817_RLX-incomp-chim_Bft_REPET-L-B1193|1_reversed	93.2
					scaffold1593_size42576	RLX	27509	27577	68	-	ms209132_scaffold1593_size42576_RLX-incomp-chim_Bft_REPET-L-B1193|1_reversed	88.8
					scaffold30_size573729	RLX	345572	345609	37	-	mp218345-1_scaffold30_size573729_RLX-incomp-chim_Bft_REPET-L-B1193|1_reversed	67
					scaffold3231_size10964	RLX	10075	10149	74	+	ms145097_scaffold3231_size10964_RLX-incomp-chim_Bft_REPET-L-B1193|1_reversed	94.3
					scaffold569_size113098	RLX	52533	52598	65	+	ms183598_scaffold569_size113098_RLX-incomp-chim_Bft_REPET-L-B1193|1_reversed	90.8
					scaffold2053_size28270	RLX	6661	6692	31	+	ms175115_scaffold2053_size28270_RLX-incomp-chim_Bft_REPET-L-B1193|1_reversed	67.5
					scaffold1268_size57648	RLX	15094	15119	25	+	ms57504_scaffold1268_size57648_RLX-incomp-chim_Bft_REPET-L-B1193|1_reversed	92.1
					scaffold1798_size45836	RLX	17785	17831	46	-	ms118328_scaffold1798_size45836_RLX-incomp-chim_Bft_REPET-L-B1193|1_reversed	90
					scaffold534_size142347	RLX	56304	56328	24	-	ms200099_scaffold534_size142347_RLX-incomp-chim_Bft_REPET-L-B1193|1_reversed	67.9
					scaffold3879_size7126	RLX	648	900	252	-	ms173443_scaffold3879_size7126_RLX-incomp-chim_Bft_REPET-L-B1193|1_reversed	72.5
					scaffold2309_size43345	RLX	34810	34832	22	-	ms217286_scaffold2309_size43345_RLX-incomp-chim_Bft_REPET-L-B1193|1_reversed	73.2
					scaffold92_size376002	RLX	27870	27895	25	+	ms185530_scaffold92_size376002_RLX-incomp-chim_Bft_REPET-L-B1193|1_reversed	68
					scaffold124_size454765	RLX	282877	282905	28	-	ms76651_scaffold124_size454765_RLX-incomp-chim_Bft_REPET-L-B1193|1_reversed	77.2
					scaffold3479_size9218	RLX	4292	4350	58	+	ms186333_scaffold3479_size9218_RLX-incomp-chim_Bft_REPET-L-B1193|1_reversed	79.6
					scaffold337_size200264	RLX	161632	161651	19	+	mp219448-2_scaffold337_size200264_RLX-incomp-chim_Bft_REPET-L-B1193|1_reversed	67.4
					scaffold185_size199329	RLX	23608	23632	24	+	ms152105_scaffold185_size199329_RLX-incomp-chim_Bft_REPET-L-B1193|1_reversed	82.2
					scaffold60_size312688	RLX	149542	149584	42	+	ms15057_scaffold60_size312688_RLX-incomp-chim_Bft_REPET-L-B1193|1_reversed	79.3
					scaffold598_size198650	RLX	118739	118766	27	+	ms126_scaffold598_size198650_RLX-incomp-chim_Bft_REPET-L-B1193|1_reversed	65.7
					scaffold904_size100073	RLX	63694	63746	52	+	ms26955_scaffold904_size100073_RLX-incomp-chim_Bft_REPET-L-B1193|1_reversed	70.3
					scaffold231_size181012	RLX	141834	141855	21	-	ms101583_scaffold231_size181012_RLX-incomp-chim_Bft_REPET-L-B1193|1_reversed	63.2
					scaffold1553_size51344	RLX	10871	10907	36	+	ms161600_scaffold1553_size51344_RLX-incomp-chim_Bft_REPET-L-B1193|1_reversed	79.9
					scaffold1447_size67700	RLX	7995	8021	26	+	ms208044_scaffold1447_size67700_RLX-incomp-chim_Bft_REPET-L-B1193|1_reversed	66.6
					scaffold988_size72682	RLX	818	846	28	+	ms48406_scaffold988_size72682_RLX-incomp-chim_Bft_REPET-L-B1193|1_reversed	70.8
					scaffold675_size137009	RLX	4393	4459	66	+	ms215685_scaffold675_size137009_RLX-incomp-chim_Bft_REPET-L-B1193|1_reversed	67.7
					scaffold516_size119926	RLX	51301	51349	48	+	ms61433_scaffold516_size119926_RLX-incomp-chim_Bft_REPET-L-B1193|1_reversed	69.8
					scaffold1271_size62688	RLX	51655	51775	120	+	mp190158-1_scaffold1271_size62688_RLX-incomp-chim_Bft_REPET-L-B1193|1_reversed	96.7
					scaffold1271_size62688	RLX	51655	51908	253	+	ms190158_scaffold1271_size62688_RLX-incomp-chim_Bft_REPET-L-B1193|1_reversed
					scaffold285_size163154	RLX	82803	82858	55	-	ms63839_scaffold285_size163154_RLX-incomp-chim_Bft_REPET-L-B1193|1_reversed	89.7
					scaffold239_size213112	RLX	209197	209620	423	-	ms89446_scaffold239_size213112_RLX-incomp-chim_Bft_REPET-L-B1193|1_reversed	70.3
					scaffold1849_size44939	RLX	20063	20103	40	+	ms181734_scaffold1849_size44939_RLX-incomp-chim_Bft_REPET-L-B1193|1_reversed	90.9
					scaffold285_size163154	RLX	82803	82858	55	+	ms63840_scaffold285_size163154_RLX-incomp-chim_Bft_REPET-L-B1193|1_reversed	88.6
					scaffold2011_size29190	RLX	26198	26525	327	+	ms67354_scaffold2011_size29190_RLX-incomp-chim_Bft_REPET-L-B1193|1_reversed	91.5
					scaffold261_size185131	RLX	10117	10261	144	+	mp200939-2_scaffold261_size185131_RLX-incomp-chim_Bft_REPET-L-B1193|1_reversed	91.7
					scaffold5144_size3650	RLX	193	486	293	-	mp51499-1_scaffold5144_size3650_RLX-incomp-chim_Bft_REPET-L-B1193|1_reversed	83.8
					scaffold1849_size44939	RLX	23111	23415	304	+	mp181735-2_scaffold1849_size44939_RLX-incomp-chim_Bft_REPET-L-B1193|1_reversed	92.6
					scaffold652_size117519	RLX	2044	2176	132	+	mp100010-3_scaffold652_size117519_RLX-incomp-chim_Bft_REPET-L-B1193|1_reversed	93.2
					scaffold615_size107887	RLX	29472	29764	292	+	ms205517_scaffold615_size107887_RLX-incomp-chim_Bft_REPET-L-B1193|1_reversed	93.8
					scaffold2595_size34652	RLX	28400	28698	298	-	ms145021_scaffold2595_size34652_RLX-incomp-chim_Bft_REPET-L-B1193|1_reversed	93.8
					scaffold1017_size123541	RLX	120373	120582	209	+	ms148601_scaffold1017_size123541_RLX-incomp-chim_Bft_REPET-L-B1193|1_reversed	93.8
					scaffold2014_size38802	RLX	12509	12762	253	+	ms162602_scaffold2014_size38802_RLX-incomp-chim_Bft_REPET-L-B1193|1_reversed	89.4
					scaffold143_size235194	RLX	20373	20664	291	-	ms98115_scaffold143_size235194_RLX-incomp-chim_Bft_REPET-L-B1193|1_reversed	97.7
					scaffold1842_size40136	RLX	23878	24104	226	+	ms609_scaffold1842_size40136_RLX-incomp-chim_Bft_REPET-L-B1193|1_reversed	79.9
					scaffold652_size117519	RLX	2655	2851	196	+	ms231762_scaffold652_size117519_RLX-incomp-chim_Bft_REPET-L-B1193|1_reversed	90.4
					scaffold1271_size62688	RLX	51775	51908	133	+	mp190158-2_scaffold1271_size62688_RLX-incomp-chim_Bft_REPET-L-B1193|1_reversed	91
					scaffold1154_size61501	RLX	55324	55355	31	-	ms79333_scaffold1154_size61501_RLX-incomp-chim_Bft_REPET-L-B1193|1_reversed	61.1
					scaffold215_size207019	RLX	153963	156812	2849	-	ms102287_scaffold215_size207019_RLX-incomp-chim_Bft_REPET-L-B1193|1_reversed	66.7
					scaffold2165_size59587	RLX	32123	32414	291	-	mp189263-1_scaffold2165_size59587_RLX-incomp-chim_Bft_REPET-L-B1193|1_reversed	72
					scaffold1405_size98438	RLX	7197	8482	1285	-	mp53121-2_scaffold1405_size98438_RLX-incomp-chim_Bft_REPET-L-B1320|1_reversed	100
					scaffold1565_size43652	RLX	10852	15945	5093	+	ms31145_scaffold1565_size43652_RLX-incomp-chim_Bft_REPET-L-B1320|1_reversed
					scaffold1917_size51511	RLX	30123	37719	7596	+	ms176041_scaffold1917_size51511_RLX-incomp-chim_Bft_REPET-L-B1320|1_reversed
					scaffold1405_size98438	RLX	4040	8482	4442	-	ms53121_scaffold1405_size98438_RLX-incomp-chim_Bft_REPET-L-B1320|1_reversed
					scaffold1917_size51511	RLX	30123	30893	770	+	mp176041-1_scaffold1917_size51511_RLX-incomp-chim_Bft_REPET-L-B1320|1_reversed	91.3
					scaffold1565_size43652	RLX	10852	11755	903	+	mp31145-1_scaffold1565_size43652_RLX-incomp-chim_Bft_REPET-L-B1320|1_reversed	91.6
					scaffold1405_size98438	RLX	4040	7087	3047	-	mp53121-1_scaffold1405_size98438_RLX-incomp-chim_Bft_REPET-L-B1320|1_reversed	100
					scaffold1565_size43652	RLX	15313	15945	632	+	mp31145-2_scaffold1565_size43652_RLX-incomp-chim_Bft_REPET-L-B1320|1_reversed	91.9
					scaffold3535_size8887	RLX	215	283	68	+	ms138798_scaffold3535_size8887_RLX-incomp-chim_Bft_REPET-L-B1320|1_reversed	95.4
					scaffold1917_size51511	RLX	36631	37719	1088	+	mp176041-2_scaffold1917_size51511_RLX-incomp-chim_Bft_REPET-L-B1320|1_reversed	89.6
					scaffold942_size254660	RLX	168042	168088	46	-	ms95604_scaffold942_size254660_RLX-incomp-chim_Bft_REPET-L-B1320|1_reversed	75.4
					scaffold2476_size19129	RLX	10422	10454	32	-	ms19300_scaffold2476_size19129_RLX-incomp-chim_Bft_REPET-L-B1320|1_reversed	82
					scaffold1617_size70479	RLX	58174	58348	174	+	ms217143_scaffold1617_size70479_RLX-incomp-chim_Bft_REPET-L-B1320|1_reversed	90.9
					scaffold3154_size11632	RLX	3271	3359	88	+	ms176859_scaffold3154_size11632_RLX-incomp-chim_Bft_REPET-L-B1320|1_reversed	91.8
					scaffold71_size405596	RLX	283272	283400	128	+	ms165398_scaffold71_size405596_RLX-incomp-chim_Bft_REPET-L-B1320|1_reversed	92.8
					scaffold5084_size3790	RLX	499	3335	2836	+	mp219769-1_scaffold5084_size3790_RLX-incomp-chim_Bft_REPET-L-B1326|1	96.4
					scaffold1324_size52999	RLX	2965	3249	284	+	mp40816-1_scaffold1324_size52999_RLX-incomp-chim_Bft_REPET-L-B1326|1	95.8
					scaffold422_size146056	RLX	10873	13988	3115	-	ms226057_scaffold422_size146056_RLX-incomp-chim_Bft_REPET-L-B1326|1	99
					scaffold5084_size3790	RLX	499	3602	3103	+	ms219769_scaffold5084_size3790_RLX-incomp-chim_Bft_REPET-L-B1326|1
					scaffold449_size129901	RLX	93896	97546	3650	-	ms199841_scaffold449_size129901_RLX-incomp-chim_Bft_REPET-L-B1326|1	98.3
					scaffold175_size257829	RLX	44994	48656	3662	+	mp30100-1_scaffold175_size257829_RLX-incomp-chim_Bft_REPET-L-B1326|1	100
					scaffold175_size257829	RLX	44994	49063	4069	+	ms30100_scaffold175_size257829_RLX-incomp-chim_Bft_REPET-L-B1326|1
					scaffold1324_size52999	RLX	2965	3495	530	+	ms40816_scaffold1324_size52999_RLX-incomp-chim_Bft_REPET-L-B1326|1
					scaffold2820_size17144	RLX	1	304	303	-	ms65605_scaffold2820_size17144_RLX-incomp-chim_Bft_REPET-L-B1326|1	98.7
					scaffold115_size267586	RLX	252293	252702	409	+	ms21213_scaffold115_size267586_RLX-incomp-chim_Bft_REPET-L-B1326|1	94.8
					scaffold1337_size52322	RLX	48640	49343	703	+	mp189985-2_scaffold1337_size52322_RLX-incomp-chim_Bft_REPET-L-B1326|1	98.3
					scaffold1469_size60383	RLX	50591	50824	233	-	ms171788_scaffold1469_size60383_RLX-incomp-chim_Bft_REPET-L-B1326|1	97
					scaffold1821_size51419	RLX	40426	41158	732	+	ms138979_scaffold1821_size51419_RLX-incomp-chim_Bft_REPET-L-B1326|1	96.7
					scaffold2483_size19082	RLX	8778	9050	272	-	ms199536_scaffold2483_size19082_RLX-incomp-chim_Bft_REPET-L-B1326|1	99.6
					scaffold6188_size2050	RLX	1370	2192	822	-	mp228328-3_scaffold6188_size2050_RLX-incomp-chim_Bft_REPET-L-B1326|1	98.2
					scaffold6188_size2050	RLX	1	2192	2191	-	ms228328_scaffold6188_size2050_RLX-incomp-chim_Bft_REPET-L-B1326|1
					scaffold5253_size3423	RLX	856	2421	1565	+	ms204715_scaffold5253_size3423_RLX-incomp-chim_Bft_REPET-L-B1326|1	95.4
					scaffold2422_size19991	RLX	484	722	238	-	ms98617_scaffold2422_size19991_RLX-incomp-chim_Bft_REPET-L-B1326|1	96
					scaffold5360_size3145	RLX	675	2816	2141	-	ms197198_scaffold5360_size3145_RLX-incomp-chim_Bft_REPET-L-B1326|1	97.8
					scaffold6093_size2131	RLX	2023	2166	143	+	mp204656-2_scaffold6093_size2131_RLX-incomp-chim_Bft_REPET-L-B1326|1	98.6
					scaffold3264_size10692	RLX	1842	2206	364	+	ms136754_scaffold3264_size10692_RLX-incomp-chim_Bft_REPET-L-B1326|1	95.4
					scaffold2122_size26242	RLX	12041	12116	75	+	ms128708_scaffold2122_size26242_RLX-incomp-chim_Bft_REPET-L-B1326|1	100
					scaffold624_size112861	RLX	107429	107645	216	+	mp206418-1_scaffold624_size112861_RLX-incomp-chim_Bft_REPET-L-B1326|1	98.6
					scaffold624_size112861	RLX	107429	108794	1365	+	ms206418_scaffold624_size112861_RLX-incomp-chim_Bft_REPET-L-B1326|1
					scaffold5069_size3821	RLX	3468	3512	44	-	ms116877_scaffold5069_size3821_RLX-incomp-chim_Bft_REPET-L-B1326|1	99.1
					scaffold2250_size52467	RLX	25842	26960	1118	+	ms63755_scaffold2250_size52467_RLX-incomp-chim_Bft_REPET-L-B1326|1	98.4
					scaffold1524_size79911	RLX	6227	6324	97	+	ms211944_scaffold1524_size79911_RLX-incomp-chim_Bft_REPET-L-B1326|1	94.2
					scaffold3512_size23570	RLX	23460	23553	93	-	ms140153_scaffold3512_size23570_RLX-incomp-chim_Bft_REPET-L-B1326|1	100
					scaffold563_size113627	RLX	1	100	99	+	ms77148_scaffold563_size113627_RLX-incomp-chim_Bft_REPET-L-B1326|1	100
					scaffold1089_size114948	RLX	105961	105984	23	-	ms207373_scaffold1089_size114948_RLX-incomp-chim_Bft_REPET-L-B1326|1	98.1
					scaffold2048_size75493	RLX	19678	19719	41	-	ms24724_scaffold2048_size75493_RLX-incomp-chim_Bft_REPET-L-B1326|1	89.9
					scaffold2011_size29190	RLX	27384	27469	85	-	ms67367_scaffold2011_size29190_RLX-incomp-chim_Bft_REPET-L-B1326|1	98.8
					scaffold6425_size1925	RLX	2510	2567	57	-	ms63282_scaffold6425_size1925_RLX-incomp-chim_Bft_REPET-L-B1326|1	98.8
					scaffold3890_size7095	RLX	882	1563	681	-	mp213859-3_scaffold3890_size7095_RLX-incomp-chim_Bft_REPET-L-B1326|1	98.1
					scaffold4070_size11709	RLX	5428	6283	855	-	ms215262_scaffold4070_size11709_RLX-incomp-chim_Bft_REPET-L-B1326|1	97.8
					scaffold3890_size7095	RLX	1	1563	1562	-	ms213859_scaffold3890_size7095_RLX-incomp-chim_Bft_REPET-L-B1326|1
					scaffold624_size112861	RLX	107900	108794	894	+	mp206418-2_scaffold624_size112861_RLX-incomp-chim_Bft_REPET-L-B1326|1	98.3
					scaffold1524_size79911	RLX	3893	4081	188	+	ms211942_scaffold1524_size79911_RLX-incomp-chim_Bft_REPET-L-B1326|1	91.2
					scaffold161_size228953	RLX	214491	214765	274	-	ms69417_scaffold161_size228953_RLX-incomp-chim_Bft_REPET-L-B1326|1	92.8
					scaffold115_size267586	RLX	253803	253947	144	+	ms21215_scaffold115_size267586_RLX-incomp-chim_Bft_REPET-L-B1326|1	97.8
					scaffold1524_size79911	RLX	6811	6917	106	+	ms229423_scaffold1524_size79911_RLX-incomp-chim_Bft_REPET-L-B1326|1	94.2
					scaffold118_size248069	RLX	116149	116204	55	-	mp20426-1_scaffold118_size248069_RLX-incomp-chim_Bft_REPET-L-B1326|1	98.3
					scaffold118_size248069	RLX	116149	116323	174	-	ms20426_scaffold118_size248069_RLX-incomp-chim_Bft_REPET-L-B1326|1
					scaffold118_size248069	RLX	116302	116323	21	-	mp20426-2_scaffold118_size248069_RLX-incomp-chim_Bft_REPET-L-B1326|1	98
					scaffold6188_size2050	RLX	1009	1116	107	-	mp228328-2_scaffold6188_size2050_RLX-incomp-chim_Bft_REPET-L-B1326|1	96.3
					scaffold5275_size3361	RLX	1	628	627	+	mp226249-1_scaffold5275_size3361_RLX-incomp-chim_Bft_REPET-L-B1326|1	97
					scaffold5275_size3361	RLX	1	939	938	+	ms226249_scaffold5275_size3361_RLX-incomp-chim_Bft_REPET-L-B1326|1
					scaffold6188_size2050	RLX	1	807	806	-	mp228328-1_scaffold6188_size2050_RLX-incomp-chim_Bft_REPET-L-B1326|1	92.5
					scaffold4762_size4699	RLX	1015	1129	114	+	ms222906_scaffold4762_size4699_RLX-incomp-chim_Bft_REPET-L-B1326|1	95.5
					scaffold1902_size42862	RLX	7157	7855	698	+	ms207810_scaffold1902_size42862_RLX-incomp-chim_Bft_REPET-L-B1326|1	96.1
					scaffold1279_size79971	RLX	6180	6213	33	-	ms215078_scaffold1279_size79971_RLX-incomp-chim_Bft_REPET-L-B1326|1	95.8
					scaffold3249_size10789	RLX	6743	7284	541	+	mp208381-1_scaffold3249_size10789_RLX-incomp-chim_Bft_REPET-L-B1326|1	91.8
					scaffold3249_size10789	RLX	6743	7550	807	+	ms208381_scaffold3249_size10789_RLX-incomp-chim_Bft_REPET-L-B1326|1
					scaffold3890_size7095	RLX	365	692	327	-	mp213859-2_scaffold3890_size7095_RLX-incomp-chim_Bft_REPET-L-B1326|1	96.7
					scaffold1380_size50927	RLX	682	728	46	+	ms33204_scaffold1380_size50927_RLX-incomp-chim_Bft_REPET-L-B1326|1	89.2
					scaffold1337_size52322	RLX	47455	49343	1888	+	ms189985_scaffold1337_size52322_RLX-incomp-chim_Bft_REPET-L-B1326|1
					scaffold1337_size52322	RLX	47455	47697	242	+	mp189985-1_scaffold1337_size52322_RLX-incomp-chim_Bft_REPET-L-B1326|1	78.2
					scaffold4984_size4003	RLX	4105	4192	87	-	ms226906_scaffold4984_size4003_RLX-incomp-chim_Bft_REPET-L-B1326|1	97.8
					scaffold5084_size3790	RLX	3514	3602	88	+	mp219769-2_scaffold5084_size3790_RLX-incomp-chim_Bft_REPET-L-B1326|1	98.9
					scaffold3890_size7095	RLX	1	370	369	-	mp213859-1_scaffold3890_size7095_RLX-incomp-chim_Bft_REPET-L-B1326|1	96
					scaffold1902_size42862	RLX	7856	8231	375	+	ms207811_scaffold1902_size42862_RLX-incomp-chim_Bft_REPET-L-B1326|1	97.1
					scaffold5275_size3361	RLX	792	939	147	+	mp226249-2_scaffold5275_size3361_RLX-incomp-chim_Bft_REPET-L-B1326|1	92.6
					scaffold3249_size10789	RLX	7467	7550	83	+	mp208381-2_scaffold3249_size10789_RLX-incomp-chim_Bft_REPET-L-B1326|1	89.3
					scaffold175_size257829	RLX	48842	49063	221	+	mp30100-2_scaffold175_size257829_RLX-incomp-chim_Bft_REPET-L-B1326|1	100
					scaffold1815_size34855	RLX	27560	27744	184	-	ms229746_scaffold1815_size34855_RLX-incomp-chim_Bft_REPET-L-B1326|1	96.2
					scaffold2773_size25034	RLX	827	865	38	-	ms67150_scaffold2773_size25034_RLX-incomp-chim_Bft_REPET-L-B1326|1	98.5
					scaffold1595_size64554	RLX	56974	57252	278	-	ms100909_scaffold1595_size64554_RLX-incomp-chim_Bft_REPET-L-B1326|1	97.5
					scaffold175_size257829	RLX	49102	49402	300	+	ms30102_scaffold175_size257829_RLX-incomp-chim_Bft_REPET-L-B1326|1	100
					scaffold1815_size34855	RLX	26663	26948	285	-	ms53483_scaffold1815_size34855_RLX-incomp-chim_Bft_REPET-L-B1326|1	97.5
					scaffold3004_size21192	RLX	18318	18590	272	+	ms191495_scaffold3004_size21192_RLX-incomp-chim_Bft_REPET-L-B1326|1	99.7
					scaffold3115_size11907	RLX	9165	9424	259	-	ms97957_scaffold3115_size11907_RLX-incomp-chim_Bft_REPET-L-B1326|1	99.2
					scaffold1834_size44488	RLX	39501	39760	259	+	ms218755_scaffold1834_size44488_RLX-incomp-chim_Bft_REPET-L-B1326|1	96.9
					scaffold1324_size52999	RLX	3270	3495	225	+	mp40816-2_scaffold1324_size52999_RLX-incomp-chim_Bft_REPET-L-B1326|1	92.9
					scaffold1381_size50907	RLX	44092	44246	154	-	ms106464_scaffold1381_size50907_RLX-incomp-chim_Bft_REPET-L-B1326|1	99
					scaffold2326_size71773	RLX	56245	56365	120	+	ms19439_scaffold2326_size71773_RLX-incomp-chim_Bft_REPET-L-B1326|1	96.7
					scaffold2525_size35664	RLX	1	68	67	+	ms192307_scaffold2525_size35664_RLX-incomp-chim_Bft_REPET-L-B1326|1	98.2
					scaffold1089_size114948	RLX	105961	105984	23	-	ms207374_scaffold1089_size114948_RLX-incomp-chim_Bft_REPET-L-B1326|1	99.4
					scaffold1644_size40964	RLX	35026	35100	74	-	ms113875_scaffold1644_size40964_RLX-incomp-chim_Bft_REPET-L-B1326|1	89.9
					scaffold4113_size6372	RLX	299	2248	1949	-	ms214117_scaffold4113_size6372_RLX-incomp-chim_Bft_REPET-L-B1326|1	98.1
					scaffold161_size228953	RLX	213860	214158	298	-	ms69416_scaffold161_size228953_RLX-incomp-chim_Bft_REPET-L-B1326|1	99.3
					scaffold2048_size75493	RLX	20342	20502	160	-	ms24725_scaffold2048_size75493_RLX-incomp-chim_Bft_REPET-L-B1326|1	97.5
					scaffold1815_size34855	RLX	27901	31570	3669	-	ms53484_scaffold1815_size34855_RLX-incomp-chim_Bft_REPET-L-B1326|1
					scaffold1815_size34855	RLX	30782	31570	788	-	mp53484-2_scaffold1815_size34855_RLX-incomp-chim_Bft_REPET-L-B1326|1	87.6
					scaffold1524_size79911	RLX	4859	5345	486	+	ms211943_scaffold1524_size79911_RLX-incomp-chim_Bft_REPET-L-B1326|1	96.1
					scaffold1190_size59209	RLX	54683	54924	241	+	ms27564_scaffold1190_size59209_RLX-incomp-chim_Bft_REPET-L-B1326|1	97.5
					scaffold1815_size34855	RLX	27901	30632	2731	-	mp53484-1_scaffold1815_size34855_RLX-incomp-chim_Bft_REPET-L-B1326|1	98.7
					scaffold3249_size10789	RLX	4455	4782	327	+	ms208380_scaffold3249_size10789_RLX-incomp-chim_Bft_REPET-L-B1326|1	99.2
					scaffold6093_size2131	RLX	1373	1736	363	+	mp204656-1_scaffold6093_size2131_RLX-incomp-chim_Bft_REPET-L-B1326|1	97
					scaffold6093_size2131	RLX	1373	2166	793	+	ms204656_scaffold6093_size2131_RLX-incomp-chim_Bft_REPET-L-B1326|1
					scaffold1815_size34855	RLX	30635	30699	64	-	ms53486_scaffold1815_size34855_RLX-incomp-chim_Bft_REPET-L-B1326|1	96.9
					scaffold806_size88531	RLX	20652	33629	12977	-	ms228629_scaffold806_size88531_RLX-incomp-chim_Bft_REPET-L-B138|1_reversed	100
					scaffold93_size264116	RLX	137234	137452	218	+	ms162915_scaffold93_size264116_RLX-incomp-chim_Bft_REPET-L-B138|1_reversed	66.4
					scaffold2641_size16840	RLX	15724	16245	521	-	ms89820_scaffold2641_size16840_RLX-incomp-chim_Bft_REPET-L-B138|1_reversed	93.3
					scaffold503_size122164	RLX	6074	6735	661	-	mp201518-1_scaffold503_size122164_RLX-incomp-chim_Bft_REPET-L-B138|1_reversed	85.2
					scaffold1228_size70942	RLX	4573	4975	402	+	mp137461-1_scaffold1228_size70942_RLX-incomp-chim_Bft_REPET-L-B138|1_reversed	77.6
					scaffold1228_size70942	RLX	4573	6188	1615	+	ms137461_scaffold1228_size70942_RLX-incomp-chim_Bft_REPET-L-B138|1_reversed
					scaffold1228_size70942	RLX	5193	6188	995	+	mp137461-2_scaffold1228_size70942_RLX-incomp-chim_Bft_REPET-L-B138|1_reversed	87.6
					scaffold907_size106380	RLX	101897	102552	655	-	ms150523_scaffold907_size106380_RLX-incomp-chim_Bft_REPET-L-B138|1_reversed	93.8
					scaffold1227_size57746	RLX	533	1266	733	+	ms175085_scaffold1227_size57746_RLX-incomp-chim_Bft_REPET-L-B138|1_reversed	94.6
					scaffold1073_size66593	RLX	37506	38104	598	+	mp215506-2_scaffold1073_size66593_RLX-incomp-chim_Bft_REPET-L-B138|1_reversed	91.9
					scaffold398_size237343	RLX	212682	212860	178	+	ms132725_scaffold398_size237343_RLX-incomp-chim_Bft_REPET-L-B138|1_reversed	76.1
					scaffold33_size426575	RLX	42175	42426	251	+	ms121850_scaffold33_size426575_RLX-incomp-chim_Bft_REPET-L-B138|1_reversed	81.1
					scaffold359_size357433	RLX	259090	259223	133	+	ms209727_scaffold359_size357433_RLX-incomp-chim_Bft_REPET-L-B138|1_reversed	77.5
					scaffold3452_size9363	RLX	1981	2198	217	+	ms124302_scaffold3452_size9363_RLX-incomp-chim_Bft_REPET-L-B138|1_reversed	69.6
					scaffold2627_size47281	RLX	22242	22535	293	-	mp216066-1_scaffold2627_size47281_RLX-incomp-chim_Bft_REPET-L-B138|1_reversed	89.3
					scaffold363_size143541	RLX	89399	89475	76	+	ms97211_scaffold363_size143541_RLX-incomp-chim_Bft_REPET-L-B138|1_reversed	77.9
					scaffold1603_size42154	RLX	13039	13130	91	-	ms129118_scaffold1603_size42154_RLX-incomp-chim_Bft_REPET-L-B138|1_reversed	73.3
					scaffold322_size194747	RLX	139657	139767	110	-	ms12730_scaffold322_size194747_RLX-incomp-chim_Bft_REPET-L-B138|1_reversed	92.9
					scaffold102_size317780	RLX	279262	279565	303	+	ms38506_scaffold102_size317780_RLX-incomp-chim_Bft_REPET-L-B138|1_reversed	67.2
					scaffold1001_size75882	RLX	4986	5033	47	+	ms192100_scaffold1001_size75882_RLX-incomp-chim_Bft_REPET-L-B138|1_reversed	81.1
					scaffold4323_size5831	RLX	5006	5642	636	+	mp215375-2_scaffold4323_size5831_RLX-incomp-chim_Bft_REPET-L-B138|1_reversed	94.5
					scaffold3178_size29162	RLX	22798	22861	63	+	ms67579_scaffold3178_size29162_RLX-incomp-chim_Bft_REPET-L-B138|1_reversed	95.1
					scaffold1068_size67270	RLX	2148	2200	52	+	ms114753_scaffold1068_size67270_RLX-incomp-chim_Bft_REPET-L-B138|1_reversed	91.8
					scaffold1068_size67270	RLX	3623	4659	1036	+	ms228846_scaffold1068_size67270_RLX-incomp-chim_Bft_REPET-L-B138|1_reversed	91.6
					scaffold806_size88531	RLX	20549	20651	102	-	ms228628_scaffold806_size88531_RLX-incomp-chim_Bft_REPET-L-B138|1_reversed	93.1
					scaffold3178_size29162	RLX	23228	23698	470	+	ms230701_scaffold3178_size29162_RLX-incomp-chim_Bft_REPET-L-B138|1_reversed	95.1
					scaffold5283_size3333	RLX	1	71	70	+	ms65800_scaffold5283_size3333_RLX-incomp-chim_Bft_REPET-L-B138|1_reversed	94.5
					scaffold503_size122164	RLX	6074	14181	8107	-	ms201518_scaffold503_size122164_RLX-incomp-chim_Bft_REPET-L-B138|1_reversed
					scaffold503_size122164	RLX	13492	14181	689	-	mp201518-3_scaffold503_size122164_RLX-incomp-chim_Bft_REPET-L-B138|1_reversed	87.3
					scaffold2017_size28997	RLX	1	398	397	-	ms104170_scaffold2017_size28997_RLX-incomp-chim_Bft_REPET-L-B138|1_reversed	93.2
					scaffold1068_size67270	RLX	6022	8044	2022	+	ms114754_scaffold1068_size67270_RLX-incomp-chim_Bft_REPET-L-B138|1_reversed	91.3
					scaffold3557_size8744	RLX	1811	3414	1603	+	ms68646_scaffold3557_size8744_RLX-incomp-chim_Bft_REPET-L-B138|1_reversed	55.1
					scaffold1536_size44612	RLX	38320	40106	1786	+	ms60878_scaffold1536_size44612_RLX-incomp-chim_Bft_REPET-L-B138|1_reversed	55.7
					scaffold780_size90857	RLX	78598	81767	3169	+	ms104081_scaffold780_size90857_RLX-incomp-chim_Bft_REPET-L-B138|1_reversed	55.5
					scaffold761_size156941	RLX	106290	106658	368	-	mp93255-2_scaffold761_size156941_RLX-incomp-chim_Bft_REPET-L-B138|1_reversed	64.4
					scaffold761_size156941	RLX	103755	106658	2903	-	ms93255_scaffold761_size156941_RLX-incomp-chim_Bft_REPET-L-B138|1_reversed
					scaffold4207_size6137	RLX	224	6477	6253	-	ms213171_scaffold4207_size6137_RLX-incomp-chim_Bft_REPET-L-B138|1_reversed
					scaffold4207_size6137	RLX	5048	6477	1429	-	mp213171-2_scaffold4207_size6137_RLX-incomp-chim_Bft_REPET-L-B138|1_reversed	94.5
					scaffold503_size122164	RLX	9015	13126	4111	-	mp201518-2_scaffold503_size122164_RLX-incomp-chim_Bft_REPET-L-B138|1_reversed	89.3
					scaffold4386_size5691	RLX	5645	5824	179	+	ms157295_scaffold4386_size5691_RLX-incomp-chim_Bft_REPET-L-B138|1_reversed	67.3
					scaffold478_size171167	RLX	51245	63612	12367	+	ms99641_scaffold478_size171167_RLX-incomp-chim_Bft_REPET-L-B138|1_reversed	91
					scaffold2749_size35792	RLX	20160	22836	2676	+	ms204609_scaffold2749_size35792_RLX-incomp-chim_Bft_REPET-L-B138|1_reversed	55.3
					scaffold761_size156941	RLX	103755	105723	1968	-	mp93255-1_scaffold761_size156941_RLX-incomp-chim_Bft_REPET-L-B138|1_reversed	55.9
					scaffold3727_size7889	RLX	4	3663	3659	+	ms224537_scaffold3727_size7889_RLX-incomp-chim_Bft_REPET-L-B138|1_reversed
					scaffold3727_size7889	RLX	4	2011	2007	+	mp224537-1_scaffold3727_size7889_RLX-incomp-chim_Bft_REPET-L-B138|1_reversed	56.1
					scaffold4394_size11186	RLX	10553	11002	449	-	ms177387_scaffold4394_size11186_RLX-incomp-chim_Bft_REPET-L-B138|1_reversed	92.3
					scaffold2627_size47281	RLX	22242	23049	807	-	ms216066_scaffold2627_size47281_RLX-incomp-chim_Bft_REPET-L-B138|1_reversed
					scaffold4323_size5831	RLX	1304	5013	3709	+	mp215375-1_scaffold4323_size5831_RLX-incomp-chim_Bft_REPET-L-B138|1_reversed	94.4
					scaffold4323_size5831	RLX	1304	5642	4338	+	ms215375_scaffold4323_size5831_RLX-incomp-chim_Bft_REPET-L-B138|1_reversed
					scaffold2627_size47281	RLX	22527	23049	522	-	mp216066-2_scaffold2627_size47281_RLX-incomp-chim_Bft_REPET-L-B138|1_reversed	82
					scaffold2223_size43572	RLX	4665	4737	72	-	ms74399_scaffold2223_size43572_RLX-incomp-chim_Bft_REPET-L-B138|1_reversed	66.9
					scaffold812_size137659	RLX	115161	115924	763	+	ms20098_scaffold812_size137659_RLX-incomp-chim_Bft_REPET-L-B138|1_reversed	74.4
					scaffold781_size90817	RLX	87847	88855	1008	+	ms117641_scaffold781_size90817_RLX-incomp-chim_Bft_REPET-L-B138|1_reversed	93.7
					scaffold2627_size47281	RLX	13641	13901	260	-	ms216065_scaffold2627_size47281_RLX-incomp-chim_Bft_REPET-L-B138|1_reversed	96
					scaffold122_size319999	RLX	90398	90913	515	-	ms178529_scaffold122_size319999_RLX-incomp-chim_Bft_REPET-L-B138|1_reversed	94.3
					scaffold702_size98120	RLX	17361	17897	536	+	ms674_scaffold702_size98120_RLX-incomp-chim_Bft_REPET-L-B138|1_reversed	90.2
					scaffold3618_size8447	RLX	2094	2662	568	-	ms726_scaffold3618_size8447_RLX-incomp-chim_Bft_REPET-L-B138|1_reversed	91.1
					scaffold3863_size7211	RLX	1	611	610	-	ms19221_scaffold3863_size7211_RLX-incomp-chim_Bft_REPET-L-B138|1_reversed	93.5
					scaffold812_size137659	RLX	115925	115988	63	+	ms20099_scaffold812_size137659_RLX-incomp-chim_Bft_REPET-L-B138|1_reversed	68.2
					scaffold3727_size7889	RLX	2235	3663	1428	+	mp224537-2_scaffold3727_size7889_RLX-incomp-chim_Bft_REPET-L-B138|1_reversed	59.9
					scaffold1073_size66593	RLX	32951	36774	3823	+	mp215506-1_scaffold1073_size66593_RLX-incomp-chim_Bft_REPET-L-B138|1_reversed	81.2
					scaffold1073_size66593	RLX	32951	38104	5153	+	ms215506_scaffold1073_size66593_RLX-incomp-chim_Bft_REPET-L-B138|1_reversed
					scaffold3641_size8357	RLX	2365	2407	42	+	ms130121_scaffold3641_size8357_RLX-incomp-chim_Bft_REPET-L-B138|1_reversed	92.8
					scaffold4207_size6137	RLX	224	1830	1606	-	mp213171-1_scaffold4207_size6137_RLX-incomp-chim_Bft_REPET-L-B138|1_reversed	92.1
					scaffold398_size237343	RLX	216851	216871	20	+	ms132726_scaffold398_size237343_RLX-incomp-chim_Bft_REPET-L-B138|1_reversed	90.9
					scaffold477_size186455	RLX	69146	69570	424	-	ms109163_scaffold477_size186455_RLX-incomp-chim_Bft_REPET-L-B138|1_reversed	92.8
					scaffold1076_size115122	RLX	64668	68652	3984	+	ms216294_scaffold1076_size115122_RLX-incomp-chim_Bft_REPET-L-B1431|1	100
					scaffold1185_size64423	RLX	51857	52349	492	-	ms147185_scaffold1185_size64423_RLX-incomp-chim_Bft_REPET-L-B1431|1	63.1
					scaffold60_size312688	RLX	217474	217670	196	+	ms15290_scaffold60_size312688_RLX-incomp-chim_Bft_REPET-L-B1431|1	63.5
					scaffold229_size244354	RLX	47672	47846	174	-	ms87936_scaffold229_size244354_RLX-incomp-chim_Bft_REPET-L-B1431|1	81
					scaffold1465_size47305	RLX	1835	1874	39	-	ms122898_scaffold1465_size47305_RLX-incomp-chim_Bft_REPET-L-B1431|1	86
					scaffold453_size138995	RLX	130578	130590	12	+	mp93785-2_scaffold453_size138995_RLX-incomp-chim_Bft_REPET-L-B1431|1	64.8
					scaffold2024_size29518	RLX	24004	24038	34	+	ms173985_scaffold2024_size29518_RLX-incomp-chim_Bft_REPET-L-B1431|1	87.1
					scaffold317_size153077	RLX	130563	130622	59	+	ms153190_scaffold317_size153077_RLX-incomp-chim_Bft_REPET-L-B1431|1	66.5
					scaffold582_size228904	RLX	74336	74529	193	-	ms137685_scaffold582_size228904_RLX-incomp-chim_Bft_REPET-L-B1431|1	67.6
					scaffold1271_size62688	RLX	49179	49220	41	+	ms190192_scaffold1271_size62688_RLX-incomp-chim_Bft_REPET-L-B1431|1	75.6
					scaffold36_size420260	RLX	260082	260102	20	+	ms227590_scaffold36_size420260_RLX-incomp-chim_Bft_REPET-L-B1431|1	65.4
					scaffold692_size168576	RLX	29044	29116	72	+	ms207020_scaffold692_size168576_RLX-incomp-chim_Bft_REPET-L-B1431|1	69.9
					scaffold154_size353492	RLX	321206	321552	346	-	ms41069_scaffold154_size353492_RLX-incomp-chim_Bft_REPET-L-B1431|1	70
					scaffold779_size90860	RLX	61260	61497	237	+	mp196168-2_scaffold779_size90860_RLX-incomp-chim_Bft_REPET-L-B1431|1	82.8
					scaffold4806_size15403	RLX	14340	14371	31	+	ms184362_scaffold4806_size15403_RLX-incomp-chim_Bft_REPET-L-B1431|1	75.8
					scaffold2816_size15013	RLX	9025	9069	44	+	ms214741_scaffold2816_size15013_RLX-incomp-chim_Bft_REPET-L-B1431|1	86.6
					scaffold700_size98285	RLX	23134	23278	144	-	ms16357_scaffold700_size98285_RLX-incomp-chim_Bft_REPET-L-B1431|1	74.1
					scaffold1170_size60421	RLX	55	145	90	-	ms216682_scaffold1170_size60421_RLX-incomp-chim_Bft_REPET-L-B1431|1	73.3
					scaffold586_size111812	RLX	79368	79391	23	-	ms134064_scaffold586_size111812_RLX-incomp-chim_Bft_REPET-L-B1431|1	68.4
					scaffold2946_size26212	RLX	16692	16729	37	+	ms189160_scaffold2946_size26212_RLX-incomp-chim_Bft_REPET-L-B1431|1	67.3
					scaffold34_size425507	RLX	81949	81992	43	-	ms78224_scaffold34_size425507_RLX-incomp-chim_Bft_REPET-L-B1431|1	73.9
					scaffold801_size89261	RLX	62663	62689	26	-	ms43486_scaffold801_size89261_RLX-incomp-chim_Bft_REPET-L-B1431|1	74.1
					scaffold1465_size47305	RLX	1469	1508	39	-	ms229363_scaffold1465_size47305_RLX-incomp-chim_Bft_REPET-L-B1431|1	91.2
					scaffold937_size89134	RLX	2300	3083	783	+	ms146182_scaffold937_size89134_RLX-incomp-chim_Bft_REPET-L-B1431|1	87.9
					scaffold2531_size29359	RLX	7351	7522	171	+	ms106151_scaffold2531_size29359_RLX-incomp-chim_Bft_REPET-L-B1431|1	90.7
					scaffold779_size90860	RLX	60661	61497	836	+	ms196168_scaffold779_size90860_RLX-incomp-chim_Bft_REPET-L-B1431|1
					scaffold779_size90860	RLX	60661	61269	608	+	mp196168-1_scaffold779_size90860_RLX-incomp-chim_Bft_REPET-L-B1431|1	73.6
					scaffold3362_size9943	RLX	4307	4450	143	+	ms223218_scaffold3362_size9943_RLX-incomp-chim_Bft_REPET-L-B1431|1	80.5
					scaffold1116_size71682	RLX	1357	1561	204	-	ms181958_scaffold1116_size71682_RLX-incomp-chim_Bft_REPET-L-B1431|1	68.1
					scaffold2189_size24444	RLX	17289	17326	37	+	ms219142_scaffold2189_size24444_RLX-incomp-chim_Bft_REPET-L-B1431|1	64.9
					scaffold38_size395443	RLX	228811	228882	71	-	ms149326_scaffold38_size395443_RLX-incomp-chim_Bft_REPET-L-B1431|1	63.8
					scaffold799_size89545	RLX	48804	48834	30	+	ms109098_scaffold799_size89545_RLX-incomp-chim_Bft_REPET-L-B1431|1	66
					scaffold1753_size95960	RLX	44978	45014	36	+	ms19753_scaffold1753_size95960_RLX-incomp-chim_Bft_REPET-L-B1431|1	66.4
					scaffold758_size120967	RLX	48134	48362	228	+	ms121614_scaffold758_size120967_RLX-incomp-chim_Bft_REPET-L-B1431|1	60.5
					scaffold1067_size67290	RLX	56689	56717	28	-	ms165985_scaffold1067_size67290_RLX-incomp-chim_Bft_REPET-L-B1431|1	65.7
					scaffold453_size138995	RLX	129571	130590	1019	+	ms93785_scaffold453_size138995_RLX-incomp-chim_Bft_REPET-L-B1431|1
					scaffold453_size138995	RLX	129571	129580	9	+	mp93785-1_scaffold453_size138995_RLX-incomp-chim_Bft_REPET-L-B1431|1	64.8
					scaffold1076_size115122	RLX	68653	68752	99	+	ms216295_scaffold1076_size115122_RLX-incomp-chim_Bft_REPET-L-B1431|1	96.2
					scaffold1290_size54598	RLX	50174	50704	530	+	ms62258_scaffold1290_size54598_RLX-incomp-chim_Bft_REPET-L-B1431|1	94.8
					scaffold3127_size11808	RLX	182	1452	1270	-	ms128662_scaffold3127_size11808_RLX-incomp-chim_Bft_REPET-L-B1431|1	68.8
					scaffold1212_size58311	RLX	50369	50530	161	-	ms4231_scaffold1212_size58311_RLX-incomp-chim_Bft_REPET-L-B1431|1	77
					scaffold2768_size15466	RLX	14419	14469	50	-	ms162467_scaffold2768_size15466_RLX-incomp-chim_Bft_REPET-L-B1431|1	83.3
					scaffold1290_size54598	RLX	50775	51081	306	-	ms62259_scaffold1290_size54598_RLX-incomp-chim_Bft_REPET-L-B1431|1	93.2
					scaffold1465_size47305	RLX	1218	1246	28	-	ms122896_scaffold1465_size47305_RLX-incomp-chim_Bft_REPET-L-B1431|1	91.2
					scaffold1244_size57029	RLX	41517	41640	123	-	ms106323_scaffold1244_size57029_RLX-incomp-chim_Bft_REPET-L-B1431|1	63.2
					scaffold2573_size17848	RLX	6895	7455	560	-	ms52831_scaffold2573_size17848_RLX-incomp-chim_Bft_REPET-L-B1431|1	93.2
					scaffold229_size244354	RLX	46185	46743	558	-	ms87935_scaffold229_size244354_RLX-incomp-chim_Bft_REPET-L-B1431|1	83.3
					scaffold470_size126174	RLX	108497	109757	1260	+	ms130690_scaffold470_size126174_RLX-incomp-chim_Bft_REPET-L-B1431|1
					scaffold470_size126174	RLX	108497	108651	154	+	mp130690-1_scaffold470_size126174_RLX-incomp-chim_Bft_REPET-L-B1431|1	90.3
					scaffold60_size312688	RLX	217673	218058	385	-	ms15291_scaffold60_size312688_RLX-incomp-chim_Bft_REPET-L-B1431|1	65.3
					scaffold470_size126174	RLX	109127	109757	630	+	mp130690-2_scaffold470_size126174_RLX-incomp-chim_Bft_REPET-L-B1431|1	92.3
					scaffold1080_size65662	RLX	59193	59592	399	-	ms123705_scaffold1080_size65662_RLX-incomp-chim_Bft_REPET-L-B1478|1_reversed	100
					scaffold1080_size65662	RLX	55790	58567	2777	-	mp123703-2_scaffold1080_size65662_RLX-incomp-chim_Bft_REPET-L-B1478|1_reversed	100
					scaffold2618_size17118	RLX	6394	6498	104	-	ms188759_scaffold2618_size17118_RLX-incomp-chim_Bft_REPET-L-B1478|1_reversed	97.5
					scaffold184_size227589	RLX	194078	194267	189	-	ms229775_scaffold184_size227589_RLX-incomp-chim_Bft_REPET-L-B1478|1_reversed	92.9
					scaffold789_size90946	RLX	83070	84760	1690	-	ms85920_scaffold789_size90946_RLX-incomp-chim_Bft_REPET-L-B1478|1_reversed
					scaffold789_size90946	RLX	84453	84760	307	-	mp85920-2_scaffold789_size90946_RLX-incomp-chim_Bft_REPET-L-B1478|1_reversed	82.3
					scaffold1070_size66919	RLX	35523	35546	23	-	ms62313_scaffold1070_size66919_RLX-incomp-chim_Bft_REPET-L-B1478|1_reversed	85.7
					scaffold773_size99805	RLX	7244	7387	143	+	ms170497_scaffold773_size99805_RLX-incomp-chim_Bft_REPET-L-B1478|1_reversed	91.2
					scaffold1292_size54524	RLX	6198	6255	57	+	ms156579_scaffold1292_size54524_RLX-incomp-chim_Bft_REPET-L-B1478|1_reversed	89.7
					scaffold1008_size71106	RLX	1882	1923	41	-	ms118853_scaffold1008_size71106_RLX-incomp-chim_Bft_REPET-L-B1478|1_reversed	87.8
					scaffold139_size229365	RLX	198639	198669	30	+	ms173798_scaffold139_size229365_RLX-incomp-chim_Bft_REPET-L-B1478|1_reversed	92
					scaffold789_size90946	RLX	83070	83087	17	-	mp85920-1_scaffold789_size90946_RLX-incomp-chim_Bft_REPET-L-B1478|1_reversed	92.8
					scaffold1229_size57641	RLX	17912	17954	42	+	ms223381_scaffold1229_size57641_RLX-incomp-chim_Bft_REPET-L-B1478|1_reversed	90.2
					scaffold701_size98234	RLX	36339	36383	44	-	ms53331_scaffold701_size98234_RLX-incomp-chim_Bft_REPET-L-B1478|1_reversed	89.5
					scaffold1378_size50992	RLX	32187	32225	38	+	ms34739_scaffold1378_size50992_RLX-incomp-chim_Bft_REPET-L-B1478|1_reversed	93.3
					scaffold184_size227589	RLX	193363	193382	19	-	ms13309_scaffold184_size227589_RLX-incomp-chim_Bft_REPET-L-B1478|1_reversed	92.9
					scaffold1950_size66517	RLX	53644	53701	57	+	ms1700_scaffold1950_size66517_RLX-incomp-chim_Bft_REPET-L-B1478|1_reversed	71
					scaffold2173_size31867	RLX	15000	15031	31	-	ms73995_scaffold2173_size31867_RLX-incomp-chim_Bft_REPET-L-B1478|1_reversed	92.6
					scaffold1080_size65662	RLX	53105	54581	1476	-	ms123702_scaffold1080_size65662_RLX-incomp-chim_Bft_REPET-L-B1478|1_reversed	99.8
					scaffold2719_size15844	RLX	12153	12189	36	+	ms168244_scaffold2719_size15844_RLX-incomp-chim_Bft_REPET-L-B1478|1_reversed	76.2
					scaffold2046_size34635	RLX	28617	28637	20	-	ms181693_scaffold2046_size34635_RLX-incomp-chim_Bft_REPET-L-B1478|1_reversed	69.5
					scaffold3631_size8386	RLX	8322	8344	22	-	ms156490_scaffold3631_size8386_RLX-incomp-chim_Bft_REPET-L-B1478|1_reversed	67.8
					scaffold3972_size6761	RLX	3115	3152	37	-	ms129875_scaffold3972_size6761_RLX-incomp-chim_Bft_REPET-L-B1478|1_reversed	72.5
					scaffold2662_size38097	RLX	2812	2841	29	-	ms22395_scaffold2662_size38097_RLX-incomp-chim_Bft_REPET-L-B1478|1_reversed	72.3
					scaffold774_size91200	RLX	22439	22483	44	+	ms33138_scaffold774_size91200_RLX-incomp-chim_Bft_REPET-L-B1478|1_reversed	66.3
					scaffold1472_size46975	RLX	21584	21616	32	-	ms16496_scaffold1472_size46975_RLX-incomp-chim_Bft_REPET-L-B1478|1_reversed	70.7
					scaffold661_size101485	RLX	93547	93620	73	-	ms100093_scaffold661_size101485_RLX-incomp-chim_Bft_REPET-L-B1478|1_reversed	91.6
					scaffold1530_size54256	RLX	51712	51880	168	+	ms99167_scaffold1530_size54256_RLX-incomp-chim_Bft_REPET-L-B1478|1_reversed	74.5
					scaffold780_size90857	RLX	4885	4921	36	+	mp104031-1_scaffold780_size90857_RLX-incomp-chim_Bft_REPET-L-B1478|1_reversed	66.7
					scaffold780_size90857	RLX	4885	5847	962	+	ms104031_scaffold780_size90857_RLX-incomp-chim_Bft_REPET-L-B1478|1_reversed
					scaffold780_size90857	RLX	4922	5837	915	+	ms104032_scaffold780_size90857_RLX-incomp-chim_Bft_REPET-L-B1478|1_reversed	73.3
					scaffold2073_size37316	RLX	27475	28274	799	-	ms172035_scaffold2073_size37316_RLX-incomp-chim_Bft_REPET-L-B1478|1_reversed	71.8
					scaffold1642_size41022	RLX	33094	33397	303	-	ms144569_scaffold1642_size41022_RLX-incomp-chim_Bft_REPET-L-B1478|1_reversed	65
					scaffold3735_size7816	RLX	3177	3380	203	+	ms51222_scaffold3735_size7816_RLX-incomp-chim_Bft_REPET-L-B1478|1_reversed	68.1
					scaffold2073_size37316	RLX	27453	27474	21	-	ms172034_scaffold2073_size37316_RLX-incomp-chim_Bft_REPET-L-B1478|1_reversed	64.2
					scaffold780_size90857	RLX	5838	5847	9	+	mp104031-2_scaffold780_size90857_RLX-incomp-chim_Bft_REPET-L-B1478|1_reversed	66.7
					scaffold1080_size65662	RLX	55689	58567	2878	-	ms123703_scaffold1080_size65662_RLX-incomp-chim_Bft_REPET-L-B1478|1_reversed
					scaffold1080_size65662	RLX	55689	55789	100	-	mp123703-1_scaffold1080_size65662_RLX-incomp-chim_Bft_REPET-L-B1478|1_reversed	99.8
					scaffold284_size196425	RLX	33365	33568	203	-	ms177219_scaffold284_size196425_RLX-incomp-chim_Bft_REPET-L-B14|4_reversed	99.5
					scaffold1390_size64959	RLX	63086	63282	196	-	ms45544_scaffold1390_size64959_RLX-incomp-chim_Bft_REPET-L-B14|4_reversed	97
					scaffold709_size109139	RLX	103116	103138	22	-	ms79154_scaffold709_size109139_RLX-incomp-chim_Bft_REPET-L-B14|4_reversed	73.2
					scaffold3834_size14938	RLX	6581	6608	27	-	ms155910_scaffold3834_size14938_RLX-incomp-chim_Bft_REPET-L-B14|4_reversed	68.2
					scaffold1331_size52428	RLX	16259	16331	72	-	ms35705_scaffold1331_size52428_RLX-incomp-chim_Bft_REPET-L-B14|4_reversed	63
					scaffold40_size391608	RLX	65848	66540	692	-	mp3938-2_scaffold40_size391608_RLX-incomp-chim_Bft_REPET-L-B14|4_reversed	72.8
					scaffold40_size391608	RLX	63831	66540	2709	-	ms3938_scaffold40_size391608_RLX-incomp-chim_Bft_REPET-L-B14|4_reversed
					scaffold40_size391608	RLX	63831	65831	2000	-	mp3938-1_scaffold40_size391608_RLX-incomp-chim_Bft_REPET-L-B14|4_reversed	70.1
					scaffold775_size90935	RLX	49658	49699	41	+	ms22510_scaffold775_size90935_RLX-incomp-chim_Bft_REPET-L-B14|4_reversed	64.2
					scaffold829_size85292	RLX	274	308	34	+	ms108772_scaffold829_size85292_RLX-incomp-chim_Bft_REPET-L-B14|4_reversed	75.5
					scaffold619_size107350	RLX	46483	46566	83	+	ms156787_scaffold619_size107350_RLX-incomp-chim_Bft_REPET-L-B14|4_reversed	59.9
					scaffold452_size147297	RLX	118167	118528	361	-	ms152090_scaffold452_size147297_RLX-incomp-chim_Bft_REPET-L-B14|4_reversed	98.6
					scaffold1134_size62564	RLX	62557	62855	298	-	ms109397_scaffold1134_size62564_RLX-incomp-chim_Bft_REPET-L-B14|4_reversed	94
					scaffold221_size196403	RLX	181702	181753	51	+	ms174913_scaffold221_size196403_RLX-incomp-chim_Bft_REPET-L-B14|4_reversed	68.5
					scaffold634_size105107	RLX	99227	99464	237	-	ms107126_scaffold634_size105107_RLX-incomp-chim_Bft_REPET-L-B14|4_reversed	98.3
					scaffold264_size356344	RLX	142971	143075	104	-	ms11337_scaffold264_size356344_RLX-incomp-chim_Bft_REPET-L-B14|4_reversed	86.2
					scaffold445_size170095	RLX	11056	11076	20	-	ms165768_scaffold445_size170095_RLX-incomp-chim_Bft_REPET-L-B14|4_reversed	69.8
					scaffold1387_size71776	RLX	15943	16055	112	+	ms13790_scaffold1387_size71776_RLX-incomp-chim_Bft_REPET-L-B14|4_reversed	75.5
					scaffold1387_size71776	RLX	41004	41116	112	-	ms13791_scaffold1387_size71776_RLX-incomp-chim_Bft_REPET-L-B14|4_reversed	75.5
					scaffold2005_size29364	RLX	14246	26763	12517	+	ms65672_scaffold2005_size29364_RLX-incomp-chim_Bft_REPET-L-B159|1
					scaffold2840_size26197	RLX	1051	2772	1721	-	ms69514_scaffold2840_size26197_RLX-incomp-chim_Bft_REPET-L-B159|1
					scaffold152_size227771	RLX	34740	36756	2016	-	ms155111_scaffold152_size227771_RLX-incomp-chim_Bft_REPET-L-B159|1
					scaffold2840_size26197	RLX	2586	2772	186	-	mp69514-2_scaffold2840_size26197_RLX-incomp-chim_Bft_REPET-L-B159|1	77.2
					scaffold152_size227771	RLX	36212	36756	544	-	mp155111-3_scaffold152_size227771_RLX-incomp-chim_Bft_REPET-L-B159|1	91.4
					scaffold74_size295380	RLX	73749	74349	600	-	mp207108-2_scaffold74_size295380_RLX-incomp-chim_Bft_REPET-L-B159|1	92.4
					scaffold74_size295380	RLX	73415	74349	934	-	ms207108_scaffold74_size295380_RLX-incomp-chim_Bft_REPET-L-B159|1
					scaffold1132_size62804	RLX	53154	54088	934	-	ms8082_scaffold1132_size62804_RLX-incomp-chim_Bft_REPET-L-B159|1	89.8
					scaffold2005_size29364	RLX	14246	15145	899	+	mp65672-1_scaffold2005_size29364_RLX-incomp-chim_Bft_REPET-L-B159|1	100
					scaffold5122_size3703	RLX	1675	2477	802	-	ms196249_scaffold5122_size3703_RLX-incomp-chim_Bft_REPET-L-B159|1	91
					scaffold1504_size83176	RLX	69006	69077	71	+	mp229402-1_scaffold1504_size83176_RLX-incomp-chim_Bft_REPET-L-B159|1	90
					scaffold1504_size83176	RLX	69006	69621	615	+	ms229402_scaffold1504_size83176_RLX-incomp-chim_Bft_REPET-L-B159|1
					scaffold152_size227771	RLX	26875	27273	398	-	mp155110-1_scaffold152_size227771_RLX-incomp-chim_Bft_REPET-L-B159|1	89.8
					scaffold1504_size83176	RLX	69275	69393	118	+	mp229402-2_scaffold1504_size83176_RLX-incomp-chim_Bft_REPET-L-B159|1	94.2
					scaffold1832_size53519	RLX	45552	45908	356	+	mp101931-4_scaffold1832_size53519_RLX-incomp-chim_Bft_REPET-L-B159|1	84.6
					scaffold1095_size145162	RLX	133520	134812	1292	+	mp71449-1_scaffold1095_size145162_RLX-incomp-chim_Bft_REPET-L-B159|1	77.2
					scaffold1095_size145162	RLX	133520	135133	1613	+	ms71449_scaffold1095_size145162_RLX-incomp-chim_Bft_REPET-L-B159|1
					scaffold2112_size26571	RLX	20772	21071	299	+	mp181888-2_scaffold2112_size26571_RLX-incomp-chim_Bft_REPET-L-B159|1	77
					scaffold1706_size38548	RLX	24193	24345	152	+	ms81394_scaffold1706_size38548_RLX-incomp-chim_Bft_REPET-L-B159|1	94.8
					scaffold74_size295380	RLX	66750	66942	192	-	mp207107-2_scaffold74_size295380_RLX-incomp-chim_Bft_REPET-L-B159|1	85.6
					scaffold1504_size83176	RLX	69388	69621	233	+	mp229402-3_scaffold1504_size83176_RLX-incomp-chim_Bft_REPET-L-B159|1	90
					scaffold1132_size62804	RLX	41268	41487	219	-	mp8081-1_scaffold1132_size62804_RLX-incomp-chim_Bft_REPET-L-B159|1	84.4
					scaffold152_size227771	RLX	25924	26600	676	-	ms155109_scaffold152_size227771_RLX-incomp-chim_Bft_REPET-L-B159|1	91.6
					scaffold74_size295380	RLX	65939	66597	658	-	mp207107-1_scaffold74_size295380_RLX-incomp-chim_Bft_REPET-L-B159|1	92.4
					scaffold5122_size3703	RLX	252	1185	933	-	ms196248_scaffold5122_size3703_RLX-incomp-chim_Bft_REPET-L-B159|1	81.3
					scaffold1476_size57010	RLX	18094	18407	313	-	mp151220-1_scaffold1476_size57010_RLX-incomp-chim_Bft_REPET-L-B159|1	94.9
					scaffold1602_size49692	RLX	42134	42597	463	-	mp214392-2_scaffold1602_size49692_RLX-incomp-chim_Bft_REPET-L-B159|1	95
					scaffold2316_size21724	RLX	6728	6818	90	-	ms131769_scaffold2316_size21724_RLX-incomp-chim_Bft_REPET-L-B159|1	90
					scaffold451_size419654	RLX	352516	353136	620	+	mp81595-7_scaffold451_size419654_RLX-incomp-chim_Bft_REPET-L-B159|1	89.4
					scaffold137_size240202	RLX	201929	202557	628	+	mp84116-4_scaffold137_size240202_RLX-incomp-chim_Bft_REPET-L-B159|1	92.3
					scaffold1095_size145162	RLX	134817	135133	316	+	mp71449-2_scaffold1095_size145162_RLX-incomp-chim_Bft_REPET-L-B159|1	91.2
					scaffold1602_size49692	RLX	41630	42021	391	-	mp214392-1_scaffold1602_size49692_RLX-incomp-chim_Bft_REPET-L-B159|1	85.4
					scaffold174_size220767	RLX	30134	30272	138	-	mp71757-2_scaffold174_size220767_RLX-incomp-chim_Bft_REPET-L-B159|1	76.4
					scaffold174_size220767	RLX	29839	30272	433	-	ms71757_scaffold174_size220767_RLX-incomp-chim_Bft_REPET-L-B159|1
					scaffold179_size201027	RLX	23488	23612	124	-	mp6508-1_scaffold179_size201027_RLX-incomp-chim_Bft_REPET-L-B159|1	90.3
					scaffold2112_size26571	RLX	22269	22392	123	+	mp181888-3_scaffold2112_size26571_RLX-incomp-chim_Bft_REPET-L-B159|1	90.7
					scaffold189_size202604	RLX	120313	120429	116	-	ms91082_scaffold189_size202604_RLX-incomp-chim_Bft_REPET-L-B159|1	93.7
					scaffold1001_size75882	RLX	46700	46862	162	+	ms192111_scaffold1001_size75882_RLX-incomp-chim_Bft_REPET-L-B159|1	92.8
					scaffold1229_size57641	RLX	4839	4933	94	-	mp223383-1_scaffold1229_size57641_RLX-incomp-chim_Bft_REPET-L-B159|1	89.5
					scaffold661_size101485	RLX	4291	4394	103	-	ms100095_scaffold661_size101485_RLX-incomp-chim_Bft_REPET-L-B159|1	71.1
					scaffold1226_size57779	RLX	47736	47938	202	-	ms104420_scaffold1226_size57779_RLX-incomp-chim_Bft_REPET-L-B159|1	69.5
					scaffold2954_size13585	RLX	7260	7364	104	-	ms193784_scaffold2954_size13585_RLX-incomp-chim_Bft_REPET-L-B159|1	73.9
					scaffold2058_size27948	RLX	18073	18175	102	-	ms113067_scaffold2058_size27948_RLX-incomp-chim_Bft_REPET-L-B159|1	76.7
					scaffold229_size244354	RLX	212550	212608	58	+	ms88063_scaffold229_size244354_RLX-incomp-chim_Bft_REPET-L-B159|1	71.5
					scaffold2102_size41772	RLX	18902	19102	200	+	ms204066_scaffold2102_size41772_RLX-incomp-chim_Bft_REPET-L-B159|1	76
					scaffold83_size352589	RLX	195372	195431	59	+	ms9386_scaffold83_size352589_RLX-incomp-chim_Bft_REPET-L-B159|1	73.7
					scaffold438_size130787	RLX	103176	103249	73	+	ms179024_scaffold438_size130787_RLX-incomp-chim_Bft_REPET-L-B159|1	73.9
					scaffold41_size371421	RLX	108250	108333	83	+	ms74986_scaffold41_size371421_RLX-incomp-chim_Bft_REPET-L-B159|1	74.4
					scaffold188_size198150	RLX	109949	109992	43	-	ms78804_scaffold188_size198150_RLX-incomp-chim_Bft_REPET-L-B159|1	76.5
					scaffold2479_size19105	RLX	7457	7504	47	+	ms216880_scaffold2479_size19105_RLX-incomp-chim_Bft_REPET-L-B159|1	80.8
					scaffold1539_size53247	RLX	44997	45049	52	+	ms204113_scaffold1539_size53247_RLX-incomp-chim_Bft_REPET-L-B159|1	82.7
					scaffold797_size194913	RLX	123576	123612	36	-	ms220826_scaffold797_size194913_RLX-incomp-chim_Bft_REPET-L-B159|1	70.5
					scaffold635_size108966	RLX	58449	58619	170	+	ms148087_scaffold635_size108966_RLX-incomp-chim_Bft_REPET-L-B159|1	77.6
					scaffold174_size220767	RLX	29839	30048	209	-	mp71757-1_scaffold174_size220767_RLX-incomp-chim_Bft_REPET-L-B159|1	76.4
					scaffold284_size196425	RLX	48425	48479	54	-	ms177135_scaffold284_size196425_RLX-incomp-chim_Bft_REPET-L-B159|1	82.7
					scaffold368_size142500	RLX	41901	41941	40	+	ms44337_scaffold368_size142500_RLX-incomp-chim_Bft_REPET-L-B159|1	83.1
					scaffold560_size216329	RLX	63321	63359	38	-	ms148271_scaffold560_size216329_RLX-incomp-chim_Bft_REPET-L-B159|1	78
					scaffold518_size163792	RLX	97190	97210	20	+	ms177575_scaffold518_size163792_RLX-incomp-chim_Bft_REPET-L-B159|1	74.4
					scaffold1946_size52811	RLX	12262	12403	141	+	ms195276_scaffold1946_size52811_RLX-incomp-chim_Bft_REPET-L-B159|1	77.5
					scaffold885_size109067	RLX	56059	56098	39	+	ms179197_scaffold885_size109067_RLX-incomp-chim_Bft_REPET-L-B159|1	74.6
					scaffold779_size90860	RLX	80234	80362	128	-	ms196171_scaffold779_size90860_RLX-incomp-chim_Bft_REPET-L-B159|1	85
					scaffold618_size107457	RLX	90294	90320	26	-	ms4951_scaffold618_size107457_RLX-incomp-chim_Bft_REPET-L-B159|1	94.3
					scaffold420_size142860	RLX	99172	99202	30	-	ms67628_scaffold420_size142860_RLX-incomp-chim_Bft_REPET-L-B159|1	85.2
					scaffold3097_size23334	RLX	5151	5259	108	-	ms68961_scaffold3097_size23334_RLX-incomp-chim_Bft_REPET-L-B159|1	89.8
					scaffold45_size523938	RLX	189308	189353	45	-	ms68182_scaffold45_size523938_RLX-incomp-chim_Bft_REPET-L-B159|1	87.3
					scaffold1699_size77252	RLX	2582	2682	100	+	ms71983_scaffold1699_size77252_RLX-incomp-chim_Bft_REPET-L-B159|1	76.8
					scaffold1143_size98891	RLX	44135	44235	100	-	ms77979_scaffold1143_size98891_RLX-incomp-chim_Bft_REPET-L-B159|1	79.6
					scaffold1716_size38164	RLX	30193	30293	100	-	ms74132_scaffold1716_size38164_RLX-incomp-chim_Bft_REPET-L-B159|1	82.7
					scaffold108_size336360	RLX	146417	146479	62	-	ms141148_scaffold108_size336360_RLX-incomp-chim_Bft_REPET-L-B159|1	91.5
					scaffold152_size227771	RLX	34740	35180	440	-	mp155111-1_scaffold152_size227771_RLX-incomp-chim_Bft_REPET-L-B159|1	97
					scaffold2005_size29364	RLX	15753	22057	6304	+	mp65672-2_scaffold2005_size29364_RLX-incomp-chim_Bft_REPET-L-B159|1	100
					scaffold2840_size26197	RLX	1051	1287	236	-	mp69514-1_scaffold2840_size26197_RLX-incomp-chim_Bft_REPET-L-B159|1	89.5
					scaffold406_size222067	RLX	203034	203242	208	-	ms919_scaffold406_size222067_RLX-incomp-chim_Bft_REPET-L-B159|1	97.5
					scaffold543_size135938	RLX	43431	43722	291	+	ms198521_scaffold543_size135938_RLX-incomp-chim_Bft_REPET-L-B159|1	98.7
					scaffold531_size231473	RLX	99085	99350	265	-	mp14630-2_scaffold531_size231473_RLX-incomp-chim_Bft_REPET-L-B159|1	89.3
					scaffold531_size231473	RLX	99068	99350	282	-	ms14630_scaffold531_size231473_RLX-incomp-chim_Bft_REPET-L-B159|1
					scaffold998_size71878	RLX	27437	27510	73	+	ms3233_scaffold998_size71878_RLX-incomp-chim_Bft_REPET-L-B159|1	85.2
					scaffold330_size149970	RLX	37170	37297	127	+	ms141983_scaffold330_size149970_RLX-incomp-chim_Bft_REPET-L-B159|1	88.3
					scaffold261_size185131	RLX	10262	10315	53	-	ms200972_scaffold261_size185131_RLX-incomp-chim_Bft_REPET-L-B159|1	98.7
					scaffold169_size285168	RLX	163861	163977	116	-	ms8403_scaffold169_size285168_RLX-incomp-chim_Bft_REPET-L-B159|1	66
					scaffold1693_size51977	RLX	44656	45323	667	-	ms142300_scaffold1693_size51977_RLX-incomp-chim_Bft_REPET-L-B159|1	57
					scaffold5666_size2576	RLX	327	477	150	-	ms203203_scaffold5666_size2576_RLX-incomp-chim_Bft_REPET-L-B159|1	67.6
					scaffold4372_size5743	RLX	2958	3108	150	+	mp201327-1_scaffold4372_size5743_RLX-incomp-chim_Bft_REPET-L-B159|1	69.4
					scaffold2190_size53336	RLX	44778	44928	150	+	ms112539_scaffold2190_size53336_RLX-incomp-chim_Bft_REPET-L-B159|1	71.7
					scaffold4372_size5743	RLX	2958	3502	544	+	ms201327_scaffold4372_size5743_RLX-incomp-chim_Bft_REPET-L-B159|1
					scaffold4372_size5743	RLX	3267	3502	235	+	mp201327-2_scaffold4372_size5743_RLX-incomp-chim_Bft_REPET-L-B159|1	73.4
					scaffold53_size332543	RLX	161174	161281	107	+	ms115725_scaffold53_size332543_RLX-incomp-chim_Bft_REPET-L-B159|1	69.8
					scaffold948_size84549	RLX	24305	24460	155	-	ms79823_scaffold948_size84549_RLX-incomp-chim_Bft_REPET-L-B159|1	79
					scaffold52_size512744	RLX	170213	170516	303	-	ms75339_scaffold52_size512744_RLX-incomp-chim_Bft_REPET-L-B159|1	91.1
					scaffold567_size191229	RLX	3828	4109	281	+	ms144860_scaffold567_size191229_RLX-incomp-chim_Bft_REPET-L-B159|1	92.2
					scaffold2381_size43134	RLX	18416	18717	301	+	ms214363_scaffold2381_size43134_RLX-incomp-chim_Bft_REPET-L-B159|1	92.4
					scaffold417_size133000	RLX	6385	6666	281	-	ms135270_scaffold417_size133000_RLX-incomp-chim_Bft_REPET-L-B159|1	93.6
					scaffold93_size264116	RLX	176666	176966	300	-	ms162799_scaffold93_size264116_RLX-incomp-chim_Bft_REPET-L-B159|1	91
					scaffold2343_size21226	RLX	11990	12284	294	-	ms9960_scaffold2343_size21226_RLX-incomp-chim_Bft_REPET-L-B159|1	88.1
					scaffold1131_size62806	RLX	26067	26372	305	+	ms141761_scaffold1131_size62806_RLX-incomp-chim_Bft_REPET-L-B159|1	62.5
					scaffold1016_size70499	RLX	61278	61569	291	-	ms48779_scaffold1016_size70499_RLX-incomp-chim_Bft_REPET-L-B159|1	64.8
					scaffold1449_size65831	RLX	44877	45166	289	+	ms138377_scaffold1449_size65831_RLX-incomp-chim_Bft_REPET-L-B159|1	66.1
					scaffold2100_size33228	RLX	16522	16814	292	-	ms132767_scaffold2100_size33228_RLX-incomp-chim_Bft_REPET-L-B159|1	68.1
					scaffold1094_size173385	RLX	59860	60146	286	+	ms111284_scaffold1094_size173385_RLX-incomp-chim_Bft_REPET-L-B159|1	66.9
					scaffold44_size360826	RLX	198399	198688	289	+	ms223496_scaffold44_size360826_RLX-incomp-chim_Bft_REPET-L-B159|1	74.2
					scaffold769_size91692	RLX	12825	13110	285	+	ms191525_scaffold769_size91692_RLX-incomp-chim_Bft_REPET-L-B159|1	72.8
					scaffold1922_size31702	RLX	214	503	289	-	ms161660_scaffold1922_size31702_RLX-incomp-chim_Bft_REPET-L-B159|1	68.9
					scaffold531_size231473	RLX	6754	7041	287	+	ms14629_scaffold531_size231473_RLX-incomp-chim_Bft_REPET-L-B159|1	73.3
					scaffold2397_size27979	RLX	8031	8315	284	+	ms113151_scaffold2397_size27979_RLX-incomp-chim_Bft_REPET-L-B159|1	71.6
					scaffold4655_size5009	RLX	4005	4289	284	-	ms228405_scaffold4655_size5009_RLX-incomp-chim_Bft_REPET-L-B159|1	73.4
					scaffold1531_size58942	RLX	5106	5396	290	-	ms129321_scaffold1531_size58942_RLX-incomp-chim_Bft_REPET-L-B159|1	70.6
					scaffold74_size295380	RLX	80905	81190	285	+	ms207109_scaffold74_size295380_RLX-incomp-chim_Bft_REPET-L-B159|1	72
					scaffold2712_size15872	RLX	3458	3724	266	-	ms220985_scaffold2712_size15872_RLX-incomp-chim_Bft_REPET-L-B159|1	73.2
					scaffold1044_size153670	RLX	89663	89736	73	-	ms28862_scaffold1044_size153670_RLX-incomp-chim_Bft_REPET-L-B159|1	93.4
					scaffold4882_size4311	RLX	2822	2917	95	+	ms63732_scaffold4882_size4311_RLX-incomp-chim_Bft_REPET-L-B159|1	74
					scaffold3797_size7504	RLX	679	774	95	+	ms63773_scaffold3797_size7504_RLX-incomp-chim_Bft_REPET-L-B159|1	75
					scaffold1233_size105034	RLX	96147	96241	94	+	ms133265_scaffold1233_size105034_RLX-incomp-chim_Bft_REPET-L-B159|1	75.8
					scaffold2538_size18255	RLX	1299	1394	95	-	ms214630_scaffold2538_size18255_RLX-incomp-chim_Bft_REPET-L-B159|1	76
					scaffold7300_size1570	RLX	457	552	95	-	ms227983_scaffold7300_size1570_RLX-incomp-chim_Bft_REPET-L-B159|1	76
					scaffold2059_size28941	RLX	15651	15746	95	+	ms210586_scaffold2059_size28941_RLX-incomp-chim_Bft_REPET-L-B159|1	78.1
					scaffold2547_size18151	RLX	5235	5330	95	-	ms181142_scaffold2547_size18151_RLX-incomp-chim_Bft_REPET-L-B159|1	78.1
					scaffold2740_size27304	RLX	7683	7778	95	-	ms186349_scaffold2740_size27304_RLX-incomp-chim_Bft_REPET-L-B159|1	78.1
					scaffold3194_size11246	RLX	2671	2766	95	+	ms16834_scaffold3194_size11246_RLX-incomp-chim_Bft_REPET-L-B159|1	78.1
					scaffold999_size93989	RLX	77703	77798	95	+	ms35590_scaffold999_size93989_RLX-incomp-chim_Bft_REPET-L-B159|1	78.1
					scaffold3421_size9567	RLX	2705	2796	91	+	ms144309_scaffold3421_size9567_RLX-incomp-chim_Bft_REPET-L-B159|1	78.3
					scaffold1982_size54391	RLX	48713	48751	38	+	ms190469_scaffold1982_size54391_RLX-incomp-chim_Bft_REPET-L-B159|1	82.6
					scaffold2384_size20466	RLX	3781	3819	38	+	ms142319_scaffold2384_size20466_RLX-incomp-chim_Bft_REPET-L-B159|1	82.7
					scaffold458_size282828	RLX	65588	65626	38	-	ms131408_scaffold458_size282828_RLX-incomp-chim_Bft_REPET-L-B159|1	82.7
					scaffold35_size423868	RLX	290152	290190	38	-	ms163964_scaffold35_size423868_RLX-incomp-chim_Bft_REPET-L-B159|1	84.5
					scaffold3366_size9912	RLX	7534	7572	38	+	ms98523_scaffold3366_size9912_RLX-incomp-chim_Bft_REPET-L-B159|1	82.7
					scaffold151_size218798	RLX	16422	16500	78	+	ms27438_scaffold151_size218798_RLX-incomp-chim_Bft_REPET-L-B159|1	78.5
					scaffold1194_size58979	RLX	53279	53386	107	-	ms9320_scaffold1194_size58979_RLX-incomp-chim_Bft_REPET-L-B159|1	63.5
					scaffold531_size231473	RLX	99068	99083	15	-	mp14630-1_scaffold531_size231473_RLX-incomp-chim_Bft_REPET-L-B159|1	91.8
					scaffold2222_size37871	RLX	21158	21245	87	+	ms182803_scaffold2222_size37871_RLX-incomp-chim_Bft_REPET-L-B159|1	72.7
					scaffold1092_size75135	RLX	3763	3875	112	+	ms27915_scaffold1092_size75135_RLX-incomp-chim_Bft_REPET-L-B159|1	59.9
					scaffold169_size285168	RLX	251574	251833	259	+	ms8496_scaffold169_size285168_RLX-incomp-chim_Bft_REPET-L-B159|1	78.4
					scaffold2094_size44521	RLX	15080	15329	249	+	ms163766_scaffold2094_size44521_RLX-incomp-chim_Bft_REPET-L-B159|1	76.1
					scaffold2112_size26571	RLX	17026	22392	5366	+	ms181888_scaffold2112_size26571_RLX-incomp-chim_Bft_REPET-L-B159|1
					scaffold2112_size26571	RLX	17026	17098	72	+	mp181888-1_scaffold2112_size26571_RLX-incomp-chim_Bft_REPET-L-B159|1	85.5
					scaffold3340_size31612	RLX	20810	20873	63	+	ms66909_scaffold3340_size31612_RLX-incomp-chim_Bft_REPET-L-B159|1	84.5
					scaffold1445_size48262	RLX	12781	12812	31	-	ms11852_scaffold1445_size48262_RLX-incomp-chim_Bft_REPET-L-B159|1	83.3
					scaffold1819_size52726	RLX	14869	14937	68	-	ms128970_scaffold1819_size52726_RLX-incomp-chim_Bft_REPET-L-B159|1	84.8
					scaffold268_size167235	RLX	134544	134605	61	-	ms224256_scaffold268_size167235_RLX-incomp-chim_Bft_REPET-L-B159|1	81
					scaffold1553_size51344	RLX	39267	39481	214	+	ms161557_scaffold1553_size51344_RLX-incomp-chim_Bft_REPET-L-B159|1	81.8
					scaffold1504_size83176	RLX	64424	64451	27	+	mp37650-1_scaffold1504_size83176_RLX-incomp-chim_Bft_REPET-L-B159|1	85.1
					scaffold1504_size83176	RLX	64424	64922	498	+	ms37650_scaffold1504_size83176_RLX-incomp-chim_Bft_REPET-L-B159|1
					scaffold1602_size49692	RLX	47475	47498	23	-	ms214393_scaffold1602_size49692_RLX-incomp-chim_Bft_REPET-L-B159|1	90.8
					scaffold515_size227777	RLX	196718	196738	20	-	ms64022_scaffold515_size227777_RLX-incomp-chim_Bft_REPET-L-B159|1	82.8
					scaffold1309_size53845	RLX	23174	23198	24	+	ms45979_scaffold1309_size53845_RLX-incomp-chim_Bft_REPET-L-B159|1	83.3
					scaffold1229_size57641	RLX	4839	10357	5518	-	ms223383_scaffold1229_size57641_RLX-incomp-chim_Bft_REPET-L-B159|1
					scaffold1229_size57641	RLX	10346	10357	11	-	mp223383-2_scaffold1229_size57641_RLX-incomp-chim_Bft_REPET-L-B159|1	87.4
					scaffold2815_size28145	RLX	25087	25096	9	+	mp191752-1_scaffold2815_size28145_RLX-incomp-chim_Bft_REPET-L-B159|1	86.2
					scaffold2815_size28145	RLX	25087	25688	601	+	ms191752_scaffold2815_size28145_RLX-incomp-chim_Bft_REPET-L-B159|1
					scaffold3651_size8265	RLX	1369	1512	143	-	mp87413-3_scaffold3651_size8265_RLX-incomp-chim_Bft_REPET-L-B159|1	87.5
					scaffold3651_size8265	RLX	1	1512	1511	-	ms87413_scaffold3651_size8265_RLX-incomp-chim_Bft_REPET-L-B159|1
					scaffold488_size124413	RLX	35260	42275	7015	-	ms210055_scaffold488_size124413_RLX-incomp-chim_Bft_REPET-L-B159|1
					scaffold488_size124413	RLX	41466	42275	809	-	mp210055-6_scaffold488_size124413_RLX-incomp-chim_Bft_REPET-L-B159|1	86.6
					scaffold91_size327349	RLX	20390	20642	252	-	ms142525_scaffold91_size327349_RLX-incomp-chim_Bft_REPET-L-B159|1	81.2
					scaffold451_size419654	RLX	347136	353136	6000	+	ms81595_scaffold451_size419654_RLX-incomp-chim_Bft_REPET-L-B159|1
					scaffold451_size419654	RLX	347136	347486	350	+	mp81595-1_scaffold451_size419654_RLX-incomp-chim_Bft_REPET-L-B159|1	86.3
					scaffold1476_size57010	RLX	18094	24776	6682	-	ms151220_scaffold1476_size57010_RLX-incomp-chim_Bft_REPET-L-B159|1
					scaffold1476_size57010	RLX	23049	24776	1727	-	mp151220-5_scaffold1476_size57010_RLX-incomp-chim_Bft_REPET-L-B159|1	83.6
					scaffold137_size240202	RLX	198266	202557	4291	+	ms84116_scaffold137_size240202_RLX-incomp-chim_Bft_REPET-L-B159|1
					scaffold1001_size75882	RLX	40638	41249	611	+	ms192109_scaffold1001_size75882_RLX-incomp-chim_Bft_REPET-L-B159|1	91
					scaffold137_size240202	RLX	198266	199418	1152	+	mp84116-1_scaffold137_size240202_RLX-incomp-chim_Bft_REPET-L-B159|1	92.9
					scaffold74_size295380	RLX	65939	70198	4259	-	ms207107_scaffold74_size295380_RLX-incomp-chim_Bft_REPET-L-B159|1
					scaffold74_size295380	RLX	70035	70198	163	-	mp207107-4_scaffold74_size295380_RLX-incomp-chim_Bft_REPET-L-B159|1	89.9
					scaffold152_size227771	RLX	26875	30685	3810	-	ms155110_scaffold152_size227771_RLX-incomp-chim_Bft_REPET-L-B159|1
					scaffold152_size227771	RLX	30420	30685	265	-	mp155110-3_scaffold152_size227771_RLX-incomp-chim_Bft_REPET-L-B159|1	88.6
					scaffold4657_size20215	RLX	16509	16780	271	+	ms213211_scaffold4657_size20215_RLX-incomp-chim_Bft_REPET-L-B159|1	90.1
					scaffold3651_size8265	RLX	626	861	235	-	mp87413-2_scaffold3651_size8265_RLX-incomp-chim_Bft_REPET-L-B159|1	90.6
					scaffold4802_size36404	RLX	9926	9994	68	+	ms89779_scaffold4802_size36404_RLX-incomp-chim_Bft_REPET-L-B159|1	95.6
					scaffold4196_size6153	RLX	1	75	74	+	ms158150_scaffold4196_size6153_RLX-incomp-chim_Bft_REPET-L-B159|1	89
					scaffold471_size175350	RLX	6224	6264	40	+	ms43594_scaffold471_size175350_RLX-incomp-chim_Bft_REPET-L-B159|1	84.6
					scaffold1222_size73419	RLX	15812	15953	141	+	ms74475_scaffold1222_size73419_RLX-incomp-chim_Bft_REPET-L-B159|1	74.8
					scaffold692_size168576	RLX	18559	18707	148	+	ms206988_scaffold692_size168576_RLX-incomp-chim_Bft_REPET-L-B159|1	93.8
					scaffold1504_size83176	RLX	64743	64922	179	+	mp37650-2_scaffold1504_size83176_RLX-incomp-chim_Bft_REPET-L-B159|1	85.1
					scaffold179_size201027	RLX	23488	27738	4250	-	ms6508_scaffold179_size201027_RLX-incomp-chim_Bft_REPET-L-B159|1
					scaffold179_size201027	RLX	27216	27738	522	-	mp6508-3_scaffold179_size201027_RLX-incomp-chim_Bft_REPET-L-B159|1	86.7
					scaffold1860_size33571	RLX	26717	30777	4060	+	ms99492_scaffold1860_size33571_RLX-incomp-chim_Bft_REPET-L-B159|1
					scaffold1860_size33571	RLX	26717	28672	1955	+	mp99492-1_scaffold1860_size33571_RLX-incomp-chim_Bft_REPET-L-B159|1	83.7
					scaffold3651_size8265	RLX	1	650	649	-	mp87413-1_scaffold3651_size8265_RLX-incomp-chim_Bft_REPET-L-B159|1	88.7
					scaffold116_size566293	RLX	504456	504684	228	-	ms94196_scaffold116_size566293_RLX-incomp-chim_Bft_REPET-L-B159|1	72
					scaffold2815_size28145	RLX	25638	25688	50	+	mp191752-2_scaffold2815_size28145_RLX-incomp-chim_Bft_REPET-L-B159|1	86.2
					scaffold152_size227771	RLX	29225	30197	972	-	mp155110-2_scaffold152_size227771_RLX-incomp-chim_Bft_REPET-L-B159|1	80.7
					scaffold49_size452413	RLX	55369	55801	432	+	ms83099_scaffold49_size452413_RLX-incomp-chim_Bft_REPET-L-B159|1	59.1
					scaffold74_size295380	RLX	73415	73522	107	-	mp207108-1_scaffold74_size295380_RLX-incomp-chim_Bft_REPET-L-B159|1	94.4
					scaffold1832_size53519	RLX	40441	45908	5467	+	ms101931_scaffold1832_size53519_RLX-incomp-chim_Bft_REPET-L-B159|1
					scaffold1832_size53519	RLX	40441	41267	826	+	mp101931-1_scaffold1832_size53519_RLX-incomp-chim_Bft_REPET-L-B159|1	78
					scaffold1504_size83176	RLX	65649	66008	359	+	ms37652_scaffold1504_size83176_RLX-incomp-chim_Bft_REPET-L-B159|1	85.1
					scaffold488_size124413	RLX	40536	40610	74	-	mp210055-5_scaffold488_size124413_RLX-incomp-chim_Bft_REPET-L-B159|1	96
					scaffold152_size227771	RLX	35770	35988	218	-	mp155111-2_scaffold152_size227771_RLX-incomp-chim_Bft_REPET-L-B159|1	93.2
					scaffold488_size124413	RLX	40426	40540	114	-	mp210055-4_scaffold488_size124413_RLX-incomp-chim_Bft_REPET-L-B159|1	92.2
					scaffold1476_size57010	RLX	21522	21651	129	-	mp151220-4_scaffold1476_size57010_RLX-incomp-chim_Bft_REPET-L-B159|1	88.5
					scaffold1001_size75882	RLX	43441	43546	105	+	ms192110_scaffold1001_size75882_RLX-incomp-chim_Bft_REPET-L-B159|1	90.7
					scaffold488_size124413	RLX	39399	39562	163	-	mp210055-3_scaffold488_size124413_RLX-incomp-chim_Bft_REPET-L-B159|1	90.8
					scaffold451_size419654	RLX	348734	348886	152	+	mp81595-2_scaffold451_size419654_RLX-incomp-chim_Bft_REPET-L-B159|1	92.2
					scaffold2005_size29364	RLX	22364	26763	4399	+	mp65672-3_scaffold2005_size29364_RLX-incomp-chim_Bft_REPET-L-B159|1	96.6
					scaffold1476_size57010	RLX	20914	21202	288	-	mp151220-3_scaffold1476_size57010_RLX-incomp-chim_Bft_REPET-L-B159|1	89.2
					scaffold488_size124413	RLX	38735	39030	295	-	mp210055-2_scaffold488_size124413_RLX-incomp-chim_Bft_REPET-L-B159|1	90.2
					scaffold451_size419654	RLX	349369	349663	294	+	mp81595-3_scaffold451_size419654_RLX-incomp-chim_Bft_REPET-L-B159|1	93.2
					scaffold1602_size49692	RLX	41630	44989	3359	-	ms214392_scaffold1602_size49692_RLX-incomp-chim_Bft_REPET-L-B159|1
					scaffold1602_size49692	RLX	44802	44989	187	-	mp214392-4_scaffold1602_size49692_RLX-incomp-chim_Bft_REPET-L-B159|1	94.2
					scaffold432_size151081	RLX	40016	40037	21	-	ms18672_scaffold432_size151081_RLX-incomp-chim_Bft_REPET-L-B159|1	93.4
					scaffold2155_size25331	RLX	1	54	53	-	ms191106_scaffold2155_size25331_RLX-incomp-chim_Bft_REPET-L-B159|1	93.7
					scaffold2316_size21724	RLX	7832	7896	64	-	mp131770-3_scaffold2316_size21724_RLX-incomp-chim_Bft_REPET-L-B159|1	92.5
					scaffold2316_size21724	RLX	7700	7896	196	-	ms131770_scaffold2316_size21724_RLX-incomp-chim_Bft_REPET-L-B159|1
					scaffold1602_size49692	RLX	42749	44841	2092	-	mp214392-3_scaffold1602_size49692_RLX-incomp-chim_Bft_REPET-L-B159|1	86.7
					scaffold1476_size57010	RLX	18654	20953	2299	-	mp151220-2_scaffold1476_size57010_RLX-incomp-chim_Bft_REPET-L-B159|1	76.1
					scaffold488_size124413	RLX	35260	38774	3514	-	mp210055-1_scaffold488_size124413_RLX-incomp-chim_Bft_REPET-L-B159|1	76.7
					scaffold2316_size21724	RLX	7700	7871	171	-	mp131770-2_scaffold2316_size21724_RLX-incomp-chim_Bft_REPET-L-B159|1	90.8
					scaffold451_size419654	RLX	349624	349942	318	+	mp81595-4_scaffold451_size419654_RLX-incomp-chim_Bft_REPET-L-B159|1	92.2
					scaffold179_size201027	RLX	26172	26313	141	-	mp6508-2_scaffold179_size201027_RLX-incomp-chim_Bft_REPET-L-B159|1	94.6
					scaffold184_size227589	RLX	74968	75656	688	-	ms13194_scaffold184_size227589_RLX-incomp-chim_Bft_REPET-L-B159|1	56.7
					scaffold2316_size21724	RLX	7700	7729	29	-	mp131770-1_scaffold2316_size21724_RLX-incomp-chim_Bft_REPET-L-B159|1	81.2
					scaffold154_size353492	RLX	10474	11256	782	-	ms40881_scaffold154_size353492_RLX-incomp-chim_Bft_REPET-L-B159|1	57
					scaffold179_size201027	RLX	90450	91200	750	+	ms6509_scaffold179_size201027_RLX-incomp-chim_Bft_REPET-L-B159|1	56.7
					scaffold977_size73693	RLX	20493	21027	534	+	ms47810_scaffold977_size73693_RLX-incomp-chim_Bft_REPET-L-B159|1	56.9
					scaffold1762_size36593	RLX	25709	25749	40	-	ms149821_scaffold1762_size36593_RLX-incomp-chim_Bft_REPET-L-B159|1	55.5
					scaffold1860_size33571	RLX	28891	30777	1886	+	mp99492-2_scaffold1860_size33571_RLX-incomp-chim_Bft_REPET-L-B159|1	76
					scaffold1176_size59882	RLX	29789	29841	52	+	ms184518_scaffold1176_size59882_RLX-incomp-chim_Bft_REPET-L-B159|1	55.3
					scaffold58_size317644	RLX	38561	39263	702	+	ms119736_scaffold58_size317644_RLX-incomp-chim_Bft_REPET-L-B159|1	55.4
					scaffold455_size128952	RLX	9428	9664	236	+	ms13598_scaffold455_size128952_RLX-incomp-chim_Bft_REPET-L-B159|1	57.4
					scaffold451_size419654	RLX	350046	350202	156	+	mp81595-5_scaffold451_size419654_RLX-incomp-chim_Bft_REPET-L-B159|1	92.4
					scaffold256_size170864	RLX	54044	54518	474	-	ms110857_scaffold256_size170864_RLX-incomp-chim_Bft_REPET-L-B159|1	57
					scaffold478_size171167	RLX	95717	96330	613	-	ms99647_scaffold478_size171167_RLX-incomp-chim_Bft_REPET-L-B159|1	55.2
					scaffold570_size113028	RLX	9799	9992	193	-	ms89662_scaffold570_size113028_RLX-incomp-chim_Bft_REPET-L-B159|1	58.6
					scaffold160_size330076	RLX	175577	176090	513	+	ms137904_scaffold160_size330076_RLX-incomp-chim_Bft_REPET-L-B159|1	56
					scaffold272_size219328	RLX	6040	6640	600	-	ms226419_scaffold272_size219328_RLX-incomp-chim_Bft_REPET-L-B159|1	54.3
					scaffold3039_size23169	RLX	577	1261	684	+	ms66753_scaffold3039_size23169_RLX-incomp-chim_Bft_REPET-L-B159|1	55
					scaffold624_size112861	RLX	55270	55308	38	+	ms206429_scaffold624_size112861_RLX-incomp-chim_Bft_REPET-L-B159|1	56.3
					scaffold663_size199820	RLX	35358	35878	520	+	ms97695_scaffold663_size199820_RLX-incomp-chim_Bft_REPET-L-B159|1	56.8
					scaffold328_size150042	RLX	98082	98702	620	-	ms62849_scaffold328_size150042_RLX-incomp-chim_Bft_REPET-L-B159|1	54.3
					scaffold980_size73275	RLX	33868	34444	576	-	ms48323_scaffold980_size73275_RLX-incomp-chim_Bft_REPET-L-B159|1	57.2
					scaffold669_size117068	RLX	85776	86250	474	+	ms171633_scaffold669_size117068_RLX-incomp-chim_Bft_REPET-L-B159|1	58.3
					scaffold258_size234661	RLX	135036	135109	73	-	ms180621_scaffold258_size234661_RLX-incomp-chim_Bft_REPET-L-B159|1	57.7
					scaffold385_size139398	RLX	6098	6731	633	+	ms125988_scaffold385_size139398_RLX-incomp-chim_Bft_REPET-L-B159|1	57.4
					scaffold246_size207351	RLX	149042	149618	576	+	ms135363_scaffold246_size207351_RLX-incomp-chim_Bft_REPET-L-B159|1	57.7
					scaffold663_size199820	RLX	42330	42892	562	+	ms97696_scaffold663_size199820_RLX-incomp-chim_Bft_REPET-L-B159|1	57.4
					scaffold57_size319026	RLX	264253	264713	460	-	ms158373_scaffold57_size319026_RLX-incomp-chim_Bft_REPET-L-B159|1	56.4
					scaffold487_size125723	RLX	93810	94244	434	+	ms45080_scaffold487_size125723_RLX-incomp-chim_Bft_REPET-L-B159|1	58
					scaffold1028_size88228	RLX	5883	6333	450	-	ms184440_scaffold1028_size88228_RLX-incomp-chim_Bft_REPET-L-B159|1	56.6
					scaffold497_size181587	RLX	98780	99257	477	-	ms111766_scaffold497_size181587_RLX-incomp-chim_Bft_REPET-L-B159|1	57.2
					scaffold108_size336360	RLX	232189	232776	587	-	ms141335_scaffold108_size336360_RLX-incomp-chim_Bft_REPET-L-B159|1	55.2
					scaffold375_size140878	RLX	85682	86189	507	+	ms196508_scaffold375_size140878_RLX-incomp-chim_Bft_REPET-L-B159|1	56.1
					scaffold385_size139398	RLX	41326	41441	115	-	ms125989_scaffold385_size139398_RLX-incomp-chim_Bft_REPET-L-B159|1	57.8
					scaffold258_size234661	RLX	47290	47747	457	+	ms180620_scaffold258_size234661_RLX-incomp-chim_Bft_REPET-L-B159|1	57.3
					scaffold221_size196403	RLX	118552	119075	523	-	ms174923_scaffold221_size196403_RLX-incomp-chim_Bft_REPET-L-B159|1	57.1
					scaffold1474_size46858	RLX	17789	18174	385	+	ms121516_scaffold1474_size46858_RLX-incomp-chim_Bft_REPET-L-B159|1	60
					scaffold2415_size46264	RLX	21312	21787	475	+	ms65772_scaffold2415_size46264_RLX-incomp-chim_Bft_REPET-L-B159|1	57.6
					scaffold1395_size50174	RLX	21854	22384	530	-	ms79411_scaffold1395_size50174_RLX-incomp-chim_Bft_REPET-L-B159|1	58.4
					scaffold136_size231256	RLX	158123	158558	435	-	ms100644_scaffold136_size231256_RLX-incomp-chim_Bft_REPET-L-B159|1	56.3
					scaffold124_size454765	RLX	355032	355465	433	-	ms76668_scaffold124_size454765_RLX-incomp-chim_Bft_REPET-L-B159|1	55
					scaffold125_size240560	RLX	117324	117824	500	+	ms170659_scaffold125_size240560_RLX-incomp-chim_Bft_REPET-L-B159|1	57.5
					scaffold1107_size70539	RLX	28625	28927	302	-	ms133409_scaffold1107_size70539_RLX-incomp-chim_Bft_REPET-L-B159|1	60.6
					scaffold2560_size17964	RLX	12164	12601	437	-	ms77594_scaffold2560_size17964_RLX-incomp-chim_Bft_REPET-L-B159|1	57.6
					scaffold1138_size137853	RLX	11464	12210	746	+	ms55293_scaffold1138_size137853_RLX-incomp-chim_Bft_REPET-L-B159|1	53.6
					scaffold511_size146040	RLX	98580	99044	464	+	ms118662_scaffold511_size146040_RLX-incomp-chim_Bft_REPET-L-B159|1	58.2
					scaffold673_size100399	RLX	1856	2263	407	+	ms142185_scaffold673_size100399_RLX-incomp-chim_Bft_REPET-L-B159|1	58.8
					scaffold272_size219328	RLX	173810	174216	406	+	ms226420_scaffold272_size219328_RLX-incomp-chim_Bft_REPET-L-B159|1	57.9
					scaffold772_size91220	RLX	78127	78530	403	+	ms30187_scaffold772_size91220_RLX-incomp-chim_Bft_REPET-L-B159|1	59.4
					scaffold1319_size53233	RLX	39962	39987	25	-	ms92360_scaffold1319_size53233_RLX-incomp-chim_Bft_REPET-L-B159|1	59.2
					scaffold1169_size60661	RLX	10369	10741	372	-	ms206510_scaffold1169_size60661_RLX-incomp-chim_Bft_REPET-L-B159|1	59.7
					scaffold474_size125934	RLX	10428	10815	387	+	ms198938_scaffold474_size125934_RLX-incomp-chim_Bft_REPET-L-B159|1	59
					scaffold85_size394529	RLX	611	1027	416	+	ms18049_scaffold85_size394529_RLX-incomp-chim_Bft_REPET-L-B159|1	59.2
					scaffold524_size121486	RLX	49216	49598	382	-	ms221670_scaffold524_size121486_RLX-incomp-chim_Bft_REPET-L-B159|1	58.3
					scaffold734_size161115	RLX	86011	86433	422	+	ms123277_scaffold734_size161115_RLX-incomp-chim_Bft_REPET-L-B159|1	59
					scaffold509_size121097	RLX	20025	20409	384	+	ms5286_scaffold509_size121097_RLX-incomp-chim_Bft_REPET-L-B159|1	57.1
					scaffold432_size151081	RLX	106789	107295	506	+	ms18673_scaffold432_size151081_RLX-incomp-chim_Bft_REPET-L-B159|1	60.2
					scaffold323_size307096	RLX	233918	234314	396	-	ms131166_scaffold323_size307096_RLX-incomp-chim_Bft_REPET-L-B159|1	56.6
					scaffold332_size155389	RLX	29757	30095	338	-	ms150644_scaffold332_size155389_RLX-incomp-chim_Bft_REPET-L-B159|1	57.7
					scaffold137_size240202	RLX	199485	200111	626	+	mp84116-2_scaffold137_size240202_RLX-incomp-chim_Bft_REPET-L-B159|1	78.9
					scaffold65_size301131	RLX	9069	9162	93	+	ms120691_scaffold65_size301131_RLX-incomp-chim_Bft_REPET-L-B159|1	59.4
					scaffold34_size425507	RLX	123322	123758	436	+	ms78098_scaffold34_size425507_RLX-incomp-chim_Bft_REPET-L-B159|1	58.4
					scaffold446_size208424	RLX	173120	173533	413	+	ms196633_scaffold446_size208424_RLX-incomp-chim_Bft_REPET-L-B159|1	59.3
					scaffold772_size91220	RLX	61791	62269	478	-	ms30186_scaffold772_size91220_RLX-incomp-chim_Bft_REPET-L-B159|1	57.2
					scaffold258_size234661	RLX	218027	218477	450	+	ms180730_scaffold258_size234661_RLX-incomp-chim_Bft_REPET-L-B159|1	59.6
					scaffold237_size261201	RLX	136820	137173	353	-	ms207584_scaffold237_size261201_RLX-incomp-chim_Bft_REPET-L-B159|1	61.4
					scaffold729_size94990	RLX	66499	66909	410	+	ms2065_scaffold729_size94990_RLX-incomp-chim_Bft_REPET-L-B159|1	58.8
					scaffold1152_size61610	RLX	52217	52664	447	+	ms114901_scaffold1152_size61610_RLX-incomp-chim_Bft_REPET-L-B159|1	57.9
					scaffold451_size419654	RLX	350539	352072	1533	+	mp81595-6_scaffold451_size419654_RLX-incomp-chim_Bft_REPET-L-B159|1	85.7
					scaffold1174_size59969	RLX	31055	31159	104	+	ms54259_scaffold1174_size59969_RLX-incomp-chim_Bft_REPET-L-B159|1	59.9
					scaffold365_size254017	RLX	70475	70521	46	-	ms208240_scaffold365_size254017_RLX-incomp-chim_Bft_REPET-L-B159|1	60
					scaffold329_size286329	RLX	52136	52575	439	-	ms95830_scaffold329_size286329_RLX-incomp-chim_Bft_REPET-L-B159|1	58.8
					scaffold1749_size36949	RLX	17835	18200	365	+	ms204150_scaffold1749_size36949_RLX-incomp-chim_Bft_REPET-L-B159|1	58.3
					scaffold2461_size19325	RLX	8724	8927	203	+	ms34443_scaffold2461_size19325_RLX-incomp-chim_Bft_REPET-L-B159|1	72.5
					scaffold396_size230310	RLX	30004	30231	227	+	ms44968_scaffold396_size230310_RLX-incomp-chim_Bft_REPET-L-B159|1	70.5
					scaffold558_size114317	RLX	110085	110115	30	+	ms213332_scaffold558_size114317_RLX-incomp-chim_Bft_REPET-L-B159|1	64.3
					scaffold558_size114317	RLX	110116	110416	300	+	ms213333_scaffold558_size114317_RLX-incomp-chim_Bft_REPET-L-B159|1	71.2
					scaffold1416_size49181	RLX	38064	38168	104	+	ms182689_scaffold1416_size49181_RLX-incomp-chim_Bft_REPET-L-B159|1	69.9
					scaffold1828_size34564	RLX	2904	2946	42	-	ms36250_scaffold1828_size34564_RLX-incomp-chim_Bft_REPET-L-B159|1	58.1
					scaffold1220_size118327	RLX	48306	48433	127	-	ms226298_scaffold1220_size118327_RLX-incomp-chim_Bft_REPET-L-B159|1	73.4
					scaffold1351_size102916	RLX	7199	7549	350	-	ms225962_scaffold1351_size102916_RLX-incomp-chim_Bft_REPET-L-B159|1	58.4
					scaffold360_size144667	RLX	69990	70359	369	+	ms48089_scaffold360_size144667_RLX-incomp-chim_Bft_REPET-L-B159|1	59.5
					scaffold1348_size100817	RLX	96218	96290	72	-	ms114961_scaffold1348_size100817_RLX-incomp-chim_Bft_REPET-L-B159|1	78.9
					scaffold1354_size51727	RLX	42507	42580	73	+	ms4396_scaffold1354_size51727_RLX-incomp-chim_Bft_REPET-L-B159|1	82.4
					scaffold74_size295380	RLX	67094	68097	1003	-	mp207107-3_scaffold74_size295380_RLX-incomp-chim_Bft_REPET-L-B159|1	85.5
					scaffold481_size163121	RLX	24100	24146	46	-	ms166276_scaffold481_size163121_RLX-incomp-chim_Bft_REPET-L-B159|1	60.7
					scaffold280_size207959	RLX	5512	5602	90	+	ms51286_scaffold280_size207959_RLX-incomp-chim_Bft_REPET-L-B159|1	73.2
					scaffold750_size93089	RLX	52831	52933	102	-	ms203043_scaffold750_size93089_RLX-incomp-chim_Bft_REPET-L-B159|1	60.8
					scaffold441_size248690	RLX	198322	198578	256	+	ms88359_scaffold441_size248690_RLX-incomp-chim_Bft_REPET-L-B159|1	70.3
					scaffold565_size113411	RLX	57557	57869	312	+	ms92179_scaffold565_size113411_RLX-incomp-chim_Bft_REPET-L-B159|1	66.8
					scaffold948_size84549	RLX	27682	27988	306	+	ms79824_scaffold948_size84549_RLX-incomp-chim_Bft_REPET-L-B159|1	67.7
					scaffold150_size220427	RLX	17705	17787	82	-	ms162309_scaffold150_size220427_RLX-incomp-chim_Bft_REPET-L-B159|1	57.4
					scaffold480_size125010	RLX	96416	96998	582	-	ms87522_scaffold480_size125010_RLX-incomp-chim_Bft_REPET-L-B159|1	56.1
					scaffold129_size238260	RLX	64082	64114	32	-	ms15709_scaffold129_size238260_RLX-incomp-chim_Bft_REPET-L-B159|1	76.3
					scaffold116_size566293	RLX	305751	305944	193	+	ms94048_scaffold116_size566293_RLX-incomp-chim_Bft_REPET-L-B159|1	66.8
					scaffold640_size136316	RLX	21326	21527	201	+	ms179731_scaffold640_size136316_RLX-incomp-chim_Bft_REPET-L-B159|1	68.2
					scaffold1186_size92569	RLX	84386	84653	267	-	ms131937_scaffold1186_size92569_RLX-incomp-chim_Bft_REPET-L-B159|1	62.7
					scaffold424_size153015	RLX	74643	75148	505	-	ms181040_scaffold424_size153015_RLX-incomp-chim_Bft_REPET-L-B159|1	56.4
					scaffold99_size262032	RLX	4311	4428	117	-	ms211268_scaffold99_size262032_RLX-incomp-chim_Bft_REPET-L-B159|1	69
					scaffold829_size85292	RLX	67960	68096	136	-	ms108730_scaffold829_size85292_RLX-incomp-chim_Bft_REPET-L-B159|1	68.9
					scaffold2627_size47281	RLX	13902	13937	35	+	ms216054_scaffold2627_size47281_RLX-incomp-chim_Bft_REPET-L-B159|1	68.3
					scaffold243_size174750	RLX	101996	102029	33	+	ms179883_scaffold243_size174750_RLX-incomp-chim_Bft_REPET-L-B159|1	69.2
					scaffold1643_size94801	RLX	13496	13636	140	-	ms41882_scaffold1643_size94801_RLX-incomp-chim_Bft_REPET-L-B159|1	67.6
					scaffold350_size279898	RLX	77213	77325	112	+	ms212743_scaffold350_size279898_RLX-incomp-chim_Bft_REPET-L-B159|1	57.9
					scaffold1432_size55765	RLX	11671	11761	90	+	ms34834_scaffold1432_size55765_RLX-incomp-chim_Bft_REPET-L-B159|1	71.2
					scaffold77_size650267	RLX	156011	156132	121	-	ms38533_scaffold77_size650267_RLX-incomp-chim_Bft_REPET-L-B159|1	72
					scaffold1832_size53519	RLX	45108	45358	250	+	mp101931-2_scaffold1832_size53519_RLX-incomp-chim_Bft_REPET-L-B159|1	82.7
					scaffold33_size426575	RLX	233185	233404	219	-	ms121920_scaffold33_size426575_RLX-incomp-chim_Bft_REPET-L-B159|1	57.8
					scaffold177_size205883	RLX	83404	83501	97	+	ms133627_scaffold177_size205883_RLX-incomp-chim_Bft_REPET-L-B159|1	55.9
					scaffold644_size103517	RLX	85958	85993	35	-	ms14183_scaffold644_size103517_RLX-incomp-chim_Bft_REPET-L-B159|1	71.3
					scaffold85_size394529	RLX	1028	1076	48	+	ms18050_scaffold85_size394529_RLX-incomp-chim_Bft_REPET-L-B159|1	60.6
					scaffold1504_size83176	RLX	68579	68612	33	+	ms37654_scaffold1504_size83176_RLX-incomp-chim_Bft_REPET-L-B159|1	90
					scaffold771_size91381	RLX	59898	59933	35	+	ms166787_scaffold771_size91381_RLX-incomp-chim_Bft_REPET-L-B159|1	67.9
					scaffold320_size171669	RLX	71433	71501	68	-	ms32690_scaffold320_size171669_RLX-incomp-chim_Bft_REPET-L-B159|1	62.1
					scaffold1183_size59468	RLX	21152	21183	31	+	ms189568_scaffold1183_size59468_RLX-incomp-chim_Bft_REPET-L-B159|1	59.4
					scaffold395_size141430	RLX	86322	86357	35	-	ms184613_scaffold395_size141430_RLX-incomp-chim_Bft_REPET-L-B159|1	60.7
					scaffold60_size312688	RLX	145724	145826	102	-	ms15133_scaffold60_size312688_RLX-incomp-chim_Bft_REPET-L-B159|1	55.8
					scaffold431_size335556	RLX	186187	186212	25	+	ms110107_scaffold431_size335556_RLX-incomp-chim_Bft_REPET-L-B159|1	58.3
					scaffold692_size168576	RLX	22045	22099	54	+	ms231841_scaffold692_size168576_RLX-incomp-chim_Bft_REPET-L-B159|1	62.8
					scaffold137_size240202	RLX	200439	201677	1238	+	mp84116-3_scaffold137_size240202_RLX-incomp-chim_Bft_REPET-L-B159|1	85.4
					scaffold1132_size62804	RLX	41476	41636	160	-	mp8081-2_scaffold1132_size62804_RLX-incomp-chim_Bft_REPET-L-B159|1	90.1
					scaffold1132_size62804	RLX	41268	41636	368	-	ms8081_scaffold1132_size62804_RLX-incomp-chim_Bft_REPET-L-B159|1
					scaffold1832_size53519	RLX	45331	45496	165	+	mp101931-3_scaffold1832_size53519_RLX-incomp-chim_Bft_REPET-L-B159|1	88.6
					scaffold2088_size34938	RLX	28483	29735	1252	-	ms114057_scaffold2088_size34938_RLX-incomp-chim_Bft_REPET-L-B159|1	76.2
					scaffold898_size79835	RLX	19614	22926	3312	+	ms52563_scaffold898_size79835_RLX-incomp-chim_Bft_REPET-L-B1624|1
					scaffold898_size79835	RLX	19614	20070	456	+	mp52563-1_scaffold898_size79835_RLX-incomp-chim_Bft_REPET-L-B1624|1	100
					scaffold1352_size80771	RLX	1	99	98	+	ms95074_scaffold1352_size80771_RLX-incomp-chim_Bft_REPET-L-B1624|1	99
					scaffold2746_size15612	RLX	8900	8997	97	+	ms182013_scaffold2746_size15612_RLX-incomp-chim_Bft_REPET-L-B1624|1	100
					scaffold887_size80942	RLX	70997	71091	94	+	ms214572_scaffold887_size80942_RLX-incomp-chim_Bft_REPET-L-B1624|1	95.8
					scaffold4433_size5580	RLX	1	47	46	+	ms103515_scaffold4433_size5580_RLX-incomp-chim_Bft_REPET-L-B1624|1	100
					scaffold5478_size2904	RLX	1	75	74	+	ms227798_scaffold5478_size2904_RLX-incomp-chim_Bft_REPET-L-B1624|1	96.7
					scaffold2302_size23344	RLX	21623	21711	88	-	ms177544_scaffold2302_size23344_RLX-incomp-chim_Bft_REPET-L-B1624|1	97.8
					scaffold2430_size19784	RLX	1	122	121	+	ms19227_scaffold2430_size19784_RLX-incomp-chim_Bft_REPET-L-B1624|1	86.1
					scaffold898_size79835	RLX	21038	21625	587	+	mp52563-2_scaffold898_size79835_RLX-incomp-chim_Bft_REPET-L-B1624|1	100
					scaffold758_size120967	RLX	5279	5316	37	-	ms121621_scaffold758_size120967_RLX-incomp-chim_Bft_REPET-L-B1624|1	61.7
					scaffold90_size310590	RLX	78456	78875	419	-	ms24428_scaffold90_size310590_RLX-incomp-chim_Bft_REPET-L-B1624|1	56.4
					scaffold367_size153728	RLX	54009	54320	311	+	ms197333_scaffold367_size153728_RLX-incomp-chim_Bft_REPET-L-B1624|1	61
					scaffold499_size276425	RLX	177882	177914	32	-	ms89891_scaffold499_size276425_RLX-incomp-chim_Bft_REPET-L-B1624|1	59.8
					scaffold415_size241044	RLX	151106	151393	287	-	ms144627_scaffold415_size241044_RLX-incomp-chim_Bft_REPET-L-B1624|1	62
					scaffold554_size291091	RLX	194490	194793	303	-	ms56387_scaffold554_size291091_RLX-incomp-chim_Bft_REPET-L-B1624|1	60.3
					scaffold351_size273754	RLX	186122	186370	248	+	ms60998_scaffold351_size273754_RLX-incomp-chim_Bft_REPET-L-B1624|1	63.3
					scaffold45_size523938	RLX	359582	359830	248	+	ms68328_scaffold45_size523938_RLX-incomp-chim_Bft_REPET-L-B1624|1	63.7
					scaffold554_size291091	RLX	246686	246897	211	-	ms56613_scaffold554_size291091_RLX-incomp-chim_Bft_REPET-L-B1624|1	67.4
					scaffold325_size158295	RLX	120412	120600	188	-	ms37757_scaffold325_size158295_RLX-incomp-chim_Bft_REPET-L-B1624|1	69.6
					scaffold2812_size25295	RLX	7827	8042	215	+	ms201213_scaffold2812_size25295_RLX-incomp-chim_Bft_REPET-L-B1624|1	64.2
					scaffold1657_size45163	RLX	11896	12112	216	+	ms182963_scaffold1657_size45163_RLX-incomp-chim_Bft_REPET-L-B1624|1	72.2
					scaffold30_size573729	RLX	188032	188133	101	+	ms218213_scaffold30_size573729_RLX-incomp-chim_Bft_REPET-L-B1624|1	81.5
					scaffold728_size115944	RLX	60876	61105	229	+	ms166546_scaffold728_size115944_RLX-incomp-chim_Bft_REPET-L-B1624|1	65.4
					scaffold1417_size97896	RLX	74251	74343	92	-	ms199764_scaffold1417_size97896_RLX-incomp-chim_Bft_REPET-L-B1624|1	77.2
					scaffold318_size201729	RLX	14600	14694	94	+	ms103028_scaffold318_size201729_RLX-incomp-chim_Bft_REPET-L-B1624|1	76.6
					scaffold629_size106040	RLX	46008	46051	43	-	ms117700_scaffold629_size106040_RLX-incomp-chim_Bft_REPET-L-B1624|1	67.8
					scaffold2133_size38923	RLX	4644	4797	153	-	ms2232_scaffold2133_size38923_RLX-incomp-chim_Bft_REPET-L-B1624|1	63.6
					scaffold114_size289105	RLX	249932	250086	154	-	ms178029_scaffold114_size289105_RLX-incomp-chim_Bft_REPET-L-B1624|1	75.6
					scaffold609_size196128	RLX	64137	64295	158	-	ms181478_scaffold609_size196128_RLX-incomp-chim_Bft_REPET-L-B1624|1	80.3
					scaffold554_size291091	RLX	258788	258951	163	+	ms56614_scaffold554_size291091_RLX-incomp-chim_Bft_REPET-L-B1624|1	72.9
					scaffold39_size393637	RLX	64380	64410	30	+	ms72918_scaffold39_size393637_RLX-incomp-chim_Bft_REPET-L-B1624|1	73.4
					scaffold497_size181587	RLX	101896	101975	79	+	ms111795_scaffold497_size181587_RLX-incomp-chim_Bft_REPET-L-B1624|1	77.9
					scaffold1845_size33983	RLX	16852	17030	178	+	ms18654_scaffold1845_size33983_RLX-incomp-chim_Bft_REPET-L-B1624|1	71.4
					scaffold2694_size16106	RLX	6051	6084	33	-	ms121397_scaffold2694_size16106_RLX-incomp-chim_Bft_REPET-L-B1624|1	68.9
					scaffold803_size130912	RLX	96360	96413	53	-	ms202942_scaffold803_size130912_RLX-incomp-chim_Bft_REPET-L-B1624|1	68
					scaffold278_size329104	RLX	20588	20768	180	-	ms107845_scaffold278_size329104_RLX-incomp-chim_Bft_REPET-L-B1624|1	76.9
					scaffold184_size227589	RLX	211616	211683	67	+	ms13312_scaffold184_size227589_RLX-incomp-chim_Bft_REPET-L-B1624|1	74.9
					scaffold750_size93089	RLX	63088	63158	70	-	ms203045_scaffold750_size93089_RLX-incomp-chim_Bft_REPET-L-B1624|1	66.3
					scaffold311_size183287	RLX	60568	60686	118	+	ms158666_scaffold311_size183287_RLX-incomp-chim_Bft_REPET-L-B1624|1	72.8
					scaffold2294_size39133	RLX	17875	18056	181	+	ms148569_scaffold2294_size39133_RLX-incomp-chim_Bft_REPET-L-B1624|1	72
					scaffold71_size405596	RLX	225462	225501	39	+	ms165290_scaffold71_size405596_RLX-incomp-chim_Bft_REPET-L-B1624|1	67.2
					scaffold30_size573729	RLX	232036	232201	165	-	ms218362_scaffold30_size573729_RLX-incomp-chim_Bft_REPET-L-B1624|1	70.5
					scaffold824_size139438	RLX	26980	27139	159	+	ms106248_scaffold824_size139438_RLX-incomp-chim_Bft_REPET-L-B1624|1	71
					scaffold141_size317003	RLX	61738	61844	106	+	ms6012_scaffold141_size317003_RLX-incomp-chim_Bft_REPET-L-B1624|1	69.2
					scaffold141_size317003	RLX	108625	108763	138	-	ms6013_scaffold141_size317003_RLX-incomp-chim_Bft_REPET-L-B1624|1	76
					scaffold2375_size32233	RLX	425	534	109	+	ms114828_scaffold2375_size32233_RLX-incomp-chim_Bft_REPET-L-B1624|1	73.4
					scaffold2375_size32233	RLX	16178	16287	109	+	ms114829_scaffold2375_size32233_RLX-incomp-chim_Bft_REPET-L-B1624|1	73.4
					scaffold97_size266282	RLX	39948	40040	92	+	ms52699_scaffold97_size266282_RLX-incomp-chim_Bft_REPET-L-B1624|1	77.2
					scaffold404_size202048	RLX	140941	141037	96	+	ms70874_scaffold404_size202048_RLX-incomp-chim_Bft_REPET-L-B1624|1	79.1
					scaffold918_size77539	RLX	32632	32728	96	-	ms50334_scaffold918_size77539_RLX-incomp-chim_Bft_REPET-L-B1624|1	71.6
					scaffold1096_size92513	RLX	1058	1232	174	+	ms227743_scaffold1096_size92513_RLX-incomp-chim_Bft_REPET-L-B1624|1	69.8
					scaffold757_size177638	RLX	168055	168219	164	+	ms55734_scaffold757_size177638_RLX-incomp-chim_Bft_REPET-L-B1624|1	62.2
					scaffold196_size263483	RLX	167431	167538	107	+	ms80878_scaffold196_size263483_RLX-incomp-chim_Bft_REPET-L-B1624|1	75.5
					scaffold441_size248690	RLX	68226	68349	123	-	ms88151_scaffold441_size248690_RLX-incomp-chim_Bft_REPET-L-B1624|1	76.9
					scaffold1463_size47464	RLX	31579	31648	69	+	ms141906_scaffold1463_size47464_RLX-incomp-chim_Bft_REPET-L-B1624|1	72.4
					scaffold251_size218321	RLX	102853	102955	102	+	ms175788_scaffold251_size218321_RLX-incomp-chim_Bft_REPET-L-B1624|1	74.6
					scaffold251_size218321	RLX	102934	103036	102	+	ms175789_scaffold251_size218321_RLX-incomp-chim_Bft_REPET-L-B1624|1	74.6
					scaffold430_size135354	RLX	58997	59138	141	+	ms25687_scaffold430_size135354_RLX-incomp-chim_Bft_REPET-L-B1624|1	75.1
					scaffold113_size270481	RLX	71691	71880	189	-	ms102772_scaffold113_size270481_RLX-incomp-chim_Bft_REPET-L-B1624|1	69.5
					scaffold783_size98446	RLX	21563	21680	117	-	ms213767_scaffold783_size98446_RLX-incomp-chim_Bft_REPET-L-B1624|1	71.8
					scaffold1662_size40250	RLX	11248	11277	29	+	ms147256_scaffold1662_size40250_RLX-incomp-chim_Bft_REPET-L-B1624|1	78.3
					scaffold1010_size71042	RLX	23849	23990	141	-	ms76989_scaffold1010_size71042_RLX-incomp-chim_Bft_REPET-L-B1624|1	73
					scaffold595_size110928	RLX	54157	54266	109	-	ms156434_scaffold595_size110928_RLX-incomp-chim_Bft_REPET-L-B1624|1	71.1
					scaffold595_size110928	RLX	55029	55138	109	-	ms156435_scaffold595_size110928_RLX-incomp-chim_Bft_REPET-L-B1624|1	71.1
					scaffold332_size155389	RLX	64395	64510	115	+	ms150645_scaffold332_size155389_RLX-incomp-chim_Bft_REPET-L-B1624|1	75.4
					scaffold573_size119630	RLX	117805	117967	162	+	ms68544_scaffold573_size119630_RLX-incomp-chim_Bft_REPET-L-B1624|1	62.5
					scaffold1915_size31902	RLX	9240	9333	93	+	ms182752_scaffold1915_size31902_RLX-incomp-chim_Bft_REPET-L-B1624|1	78.1
					scaffold77_size650267	RLX	397238	397375	137	-	ms39004_scaffold77_size650267_RLX-incomp-chim_Bft_REPET-L-B1624|1	77.7
					scaffold560_size216329	RLX	129077	129111	34	-	ms148274_scaffold560_size216329_RLX-incomp-chim_Bft_REPET-L-B1624|1	96.4
					scaffold1130_size62807	RLX	49802	49891	89	-	ms55603_scaffold1130_size62807_RLX-incomp-chim_Bft_REPET-L-B1624|1	88.4
					scaffold119_size261526	RLX	182805	182931	126	+	ms168791_scaffold119_size261526_RLX-incomp-chim_Bft_REPET-L-B1624|1	72.2
					scaffold480_size125010	RLX	93433	93555	122	-	ms87572_scaffold480_size125010_RLX-incomp-chim_Bft_REPET-L-B1624|1	73.1
					scaffold757_size177638	RLX	5116	5217	101	+	ms55733_scaffold757_size177638_RLX-incomp-chim_Bft_REPET-L-B1624|1	80.4
					scaffold949_size126738	RLX	93916	94035	119	+	ms210893_scaffold949_size126738_RLX-incomp-chim_Bft_REPET-L-B1624|1	76.3
					scaffold125_size240560	RLX	70006	70132	126	+	ms170662_scaffold125_size240560_RLX-incomp-chim_Bft_REPET-L-B1624|1	71.4
					scaffold1500_size45755	RLX	29848	30029	181	-	ms33067_scaffold1500_size45755_RLX-incomp-chim_Bft_REPET-L-B1624|1	71
					scaffold125_size240560	RLX	200469	200632	163	+	ms170717_scaffold125_size240560_RLX-incomp-chim_Bft_REPET-L-B1624|1	74.4
					scaffold249_size203984	RLX	89437	89521	84	-	ms36299_scaffold249_size203984_RLX-incomp-chim_Bft_REPET-L-B1624|1	87.2
					scaffold591_size111050	RLX	50247	50350	103	+	ms117278_scaffold591_size111050_RLX-incomp-chim_Bft_REPET-L-B1624|1	72
					scaffold145_size223529	RLX	132098	132203	105	-	ms149645_scaffold145_size223529_RLX-incomp-chim_Bft_REPET-L-B1624|1	71.6
					scaffold501_size122283	RLX	28675	28827	152	-	ms223135_scaffold501_size122283_RLX-incomp-chim_Bft_REPET-L-B1624|1	72.9
					scaffold725_size107056	RLX	49336	49437	101	+	ms152550_scaffold725_size107056_RLX-incomp-chim_Bft_REPET-L-B1624|1	74.7
					scaffold258_size234661	RLX	136602	136645	43	-	ms180706_scaffold258_size234661_RLX-incomp-chim_Bft_REPET-L-B1624|1	75.6
					scaffold727_size95471	RLX	47347	47445	98	+	ms117147_scaffold727_size95471_RLX-incomp-chim_Bft_REPET-L-B1624|1	81.7
					scaffold64_size304580	RLX	79279	79390	111	-	ms178341_scaffold64_size304580_RLX-incomp-chim_Bft_REPET-L-B1624|1	72.5
					scaffold257_size170261	RLX	79522	79626	104	+	ms17554_scaffold257_size170261_RLX-incomp-chim_Bft_REPET-L-B1624|1	76
					scaffold595_size110928	RLX	100767	100867	100	+	ms156436_scaffold595_size110928_RLX-incomp-chim_Bft_REPET-L-B1624|1	71.3
					scaffold526_size118452	RLX	112460	112582	122	-	ms197284_scaffold526_size118452_RLX-incomp-chim_Bft_REPET-L-B1624|1	71.1
					scaffold339_size215481	RLX	86478	86559	81	+	ms48024_scaffold339_size215481_RLX-incomp-chim_Bft_REPET-L-B1624|1	79.8
					scaffold637_size238288	RLX	183830	183947	117	-	ms91856_scaffold637_size238288_RLX-incomp-chim_Bft_REPET-L-B1624|1	74.8
					scaffold1830_size34519	RLX	17483	17628	145	+	ms87292_scaffold1830_size34519_RLX-incomp-chim_Bft_REPET-L-B1624|1	79.6
					scaffold606_size153272	RLX	76769	76878	109	+	ms85032_scaffold606_size153272_RLX-incomp-chim_Bft_REPET-L-B1624|1	72.7
					scaffold2223_size43572	RLX	22012	22153	141	-	ms74401_scaffold2223_size43572_RLX-incomp-chim_Bft_REPET-L-B1624|1	68.3
					scaffold805_size88533	RLX	77589	77704	115	+	ms147402_scaffold805_size88533_RLX-incomp-chim_Bft_REPET-L-B1624|1	79.7
					scaffold1750_size36940	RLX	36160	36262	102	+	ms56001_scaffold1750_size36940_RLX-incomp-chim_Bft_REPET-L-B1624|1	82.2
					scaffold1519_size51195	RLX	48257	48372	115	+	ms103710_scaffold1519_size51195_RLX-incomp-chim_Bft_REPET-L-B1624|1	77.5
					scaffold1972_size51645	RLX	27278	27372	94	-	ms163681_scaffold1972_size51645_RLX-incomp-chim_Bft_REPET-L-B1624|1	81.5
					scaffold832_size90323	RLX	56252	56346	94	+	ms15364_scaffold832_size90323_RLX-incomp-chim_Bft_REPET-L-B1624|1	79.8
					scaffold800_size89327	RLX	45754	45846	92	-	ms116366_scaffold800_size89327_RLX-incomp-chim_Bft_REPET-L-B1624|1	74.2
					scaffold2778_size15406	RLX	1014	1111	97	+	ms8011_scaffold2778_size15406_RLX-incomp-chim_Bft_REPET-L-B1624|1	82.8
					scaffold374_size268025	RLX	73401	73476	75	+	ms128786_scaffold374_size268025_RLX-incomp-chim_Bft_REPET-L-B1624|1	86.7
					scaffold290_size171889	RLX	134626	134704	78	+	ms209899_scaffold290_size171889_RLX-incomp-chim_Bft_REPET-L-B1624|1	82.4
					scaffold224_size184264	RLX	127229	127321	92	+	ms138480_scaffold224_size184264_RLX-incomp-chim_Bft_REPET-L-B1624|1	71
					scaffold2203_size24128	RLX	18540	18613	73	-	ms27063_scaffold2203_size24128_RLX-incomp-chim_Bft_REPET-L-B1624|1	79.2
					scaffold2086_size27163	RLX	26470	26550	80	+	ms14542_scaffold2086_size27163_RLX-incomp-chim_Bft_REPET-L-B1624|1	73.8
					scaffold468_size183855	RLX	102865	102969	104	-	ms206268_scaffold468_size183855_RLX-incomp-chim_Bft_REPET-L-B1624|1	75.2
					scaffold363_size143541	RLX	67889	67990	101	-	ms97113_scaffold363_size143541_RLX-incomp-chim_Bft_REPET-L-B1624|1	72.2
					scaffold296_size168228	RLX	76390	76470	80	+	ms29862_scaffold296_size168228_RLX-incomp-chim_Bft_REPET-L-B1624|1	72.8
					scaffold333_size149650	RLX	98184	98262	78	+	ms10062_scaffold333_size149650_RLX-incomp-chim_Bft_REPET-L-B1624|1	73.7
					scaffold358_size241872	RLX	26706	26781	75	+	ms199233_scaffold358_size241872_RLX-incomp-chim_Bft_REPET-L-B1624|1	77
					scaffold549_size125864	RLX	68679	68716	37	+	ms164637_scaffold549_size125864_RLX-incomp-chim_Bft_REPET-L-B1624|1	71.3
					scaffold1247_size56794	RLX	16053	16075	22	-	ms93509_scaffold1247_size56794_RLX-incomp-chim_Bft_REPET-L-B1624|1	74.6
					scaffold582_size228904	RLX	60407	60440	33	+	ms137839_scaffold582_size228904_RLX-incomp-chim_Bft_REPET-L-B1624|1	84.6
					scaffold139_size229365	RLX	14106	14156	50	+	ms173804_scaffold139_size229365_RLX-incomp-chim_Bft_REPET-L-B1624|1	77.3
					scaffold205_size327822	RLX	219132	219168	36	-	ms108107_scaffold205_size327822_RLX-incomp-chim_Bft_REPET-L-B1624|1	75
					scaffold362_size217477	RLX	5910	5938	28	-	ms126384_scaffold362_size217477_RLX-incomp-chim_Bft_REPET-L-B1624|1	83.7
					scaffold1795_size69256	RLX	45051	45085	34	+	ms62398_scaffold1795_size69256_RLX-incomp-chim_Bft_REPET-L-B1624|1	81.5
					scaffold506_size121976	RLX	99739	99764	25	-	ms80325_scaffold506_size121976_RLX-incomp-chim_Bft_REPET-L-B1624|1	75.8
					scaffold3098_size25120	RLX	15264	15285	21	-	ms209787_scaffold3098_size25120_RLX-incomp-chim_Bft_REPET-L-B1624|1	71.5
					scaffold333_size149650	RLX	72802	72839	37	-	ms10061_scaffold333_size149650_RLX-incomp-chim_Bft_REPET-L-B1624|1	70
					scaffold2898_size24243	RLX	9887	9912	25	+	ms59362_scaffold2898_size24243_RLX-incomp-chim_Bft_REPET-L-B1624|1	91.3
					scaffold898_size79835	RLX	21839	22926	1087	+	mp52563-3_scaffold898_size79835_RLX-incomp-chim_Bft_REPET-L-B1624|1	100
					scaffold2738_size25557	RLX	19513	19609	96	+	ms93479_scaffold2738_size25557_RLX-incomp-chim_Bft_REPET-L-B1624|1	89.5
					scaffold1432_size55765	RLX	46777	46801	24	-	ms34835_scaffold1432_size55765_RLX-incomp-chim_Bft_REPET-L-B1624|1	91.3
					scaffold689_size171704	RLX	129673	129717	44	+	ms188954_scaffold689_size171704_RLX-incomp-chim_Bft_REPET-L-B1624|1	88.2
					scaffold2851_size16352	RLX	1	846	845	+	ms43945_scaffold2851_size16352_RLX-incomp-chim_Bft_REPET-L-B1624|1	80.6
					scaffold3631_size8386	RLX	8660	8762	102	-	mp156491-2_scaffold3631_size8386_RLX-incomp-chim_Bft_REPET-L-B1624|1	97.1
					scaffold3631_size8386	RLX	8345	8762	417	-	ms156491_scaffold3631_size8386_RLX-incomp-chim_Bft_REPET-L-B1624|1
					scaffold116_size566293	RLX	88441	88628	187	-	mp93997-2_scaffold116_size566293_RLX-incomp-chim_Bft_REPET-L-B1624|1	93.1
					scaffold116_size566293	RLX	88149	88628	479	-	ms93997_scaffold116_size566293_RLX-incomp-chim_Bft_REPET-L-B1624|1
					scaffold774_size91200	RLX	21682	22438	756	+	ms33139_scaffold774_size91200_RLX-incomp-chim_Bft_REPET-L-B1624|1	89.4
					scaffold3637_size18894	RLX	3483	3522	39	-	ms119715_scaffold3637_size18894_RLX-incomp-chim_Bft_REPET-L-B1624|1	98.8
					scaffold878_size147510	RLX	1	497	496	+	mp123808-1_scaffold878_size147510_RLX-incomp-chim_Bft_REPET-L-B1624|1	91.6
					scaffold878_size147510	RLX	1	1022	1021	+	ms123808_scaffold878_size147510_RLX-incomp-chim_Bft_REPET-L-B1624|1
					scaffold497_size181587	RLX	176842	177141	299	-	mp111796-2_scaffold497_size181587_RLX-incomp-chim_Bft_REPET-L-B1624|1	96
					scaffold497_size181587	RLX	176512	177141	629	-	ms111796_scaffold497_size181587_RLX-incomp-chim_Bft_REPET-L-B1624|1
					scaffold2121_size26261	RLX	1	299	298	+	mp104627-1_scaffold2121_size26261_RLX-incomp-chim_Bft_REPET-L-B1624|1	94.1
					scaffold2121_size26261	RLX	1	608	607	+	ms104627_scaffold2121_size26261_RLX-incomp-chim_Bft_REPET-L-B1624|1
					scaffold2487_size44419	RLX	8410	9038	628	-	ms223156_scaffold2487_size44419_RLX-incomp-chim_Bft_REPET-L-B1624|1	84.6
					scaffold2803_size15128	RLX	12401	12573	172	-	mp120084-2_scaffold2803_size15128_RLX-incomp-chim_Bft_REPET-L-B1624|1	94.8
					scaffold2803_size15128	RLX	12214	12573	359	-	ms120084_scaffold2803_size15128_RLX-incomp-chim_Bft_REPET-L-B1624|1
					scaffold2860_size25814	RLX	23508	23682	174	-	mp15323-2_scaffold2860_size25814_RLX-incomp-chim_Bft_REPET-L-B1624|1	94.9
					scaffold2860_size25814	RLX	23119	23682	563	-	ms15323_scaffold2860_size25814_RLX-incomp-chim_Bft_REPET-L-B1624|1
					scaffold5028_size3903	RLX	3000	3224	224	-	mp219678-2_scaffold5028_size3903_RLX-incomp-chim_Bft_REPET-L-B1624|1	95.6
					scaffold5028_size3903	RLX	2701	3224	523	-	ms219678_scaffold5028_size3903_RLX-incomp-chim_Bft_REPET-L-B1624|1
					scaffold155_size216333	RLX	211408	211531	123	-	mp61789-2_scaffold155_size216333_RLX-incomp-chim_Bft_REPET-L-B1624|1	93.6
					scaffold155_size216333	RLX	211058	211531	473	-	ms61789_scaffold155_size216333_RLX-incomp-chim_Bft_REPET-L-B1624|1
					scaffold155_size216333	RLX	211363	211407	44	-	mp61788-2_scaffold155_size216333_RLX-incomp-chim_Bft_REPET-L-B1624|1	82.3
					scaffold155_size216333	RLX	211037	211407	370	-	ms61788_scaffold155_size216333_RLX-incomp-chim_Bft_REPET-L-B1624|1
					scaffold2760_size15543	RLX	1	162	161	+	mp155246-1_scaffold2760_size15543_RLX-incomp-chim_Bft_REPET-L-B1624|1	95.1
					scaffold2760_size15543	RLX	1	592	591	+	ms155246_scaffold2760_size15543_RLX-incomp-chim_Bft_REPET-L-B1624|1
					scaffold3105_size12008	RLX	11167	11274	107	-	ms90732_scaffold3105_size12008_RLX-incomp-chim_Bft_REPET-L-B1624|1	97.2
					scaffold812_size137659	RLX	105146	105592	446	+	ms20102_scaffold812_size137659_RLX-incomp-chim_Bft_REPET-L-B1624|1	75.8
					scaffold2219_size23833	RLX	2231	2410	179	-	ms92757_scaffold2219_size23833_RLX-incomp-chim_Bft_REPET-L-B1624|1	78.7
					scaffold155_size216333	RLX	211058	211362	304	-	mp61789-1_scaffold155_size216333_RLX-incomp-chim_Bft_REPET-L-B1624|1	94.4
					scaffold2860_size25814	RLX	23119	23465	346	-	mp15323-1_scaffold2860_size25814_RLX-incomp-chim_Bft_REPET-L-B1624|1	95.2
					scaffold878_size147510	RLX	683	1022	339	+	mp123808-2_scaffold878_size147510_RLX-incomp-chim_Bft_REPET-L-B1624|1	95.9
					scaffold497_size181587	RLX	176512	176840	328	-	mp111796-1_scaffold497_size181587_RLX-incomp-chim_Bft_REPET-L-B1624|1	96.4
					scaffold2121_size26261	RLX	291	608	317	+	mp104627-2_scaffold2121_size26261_RLX-incomp-chim_Bft_REPET-L-B1624|1	93.7
					scaffold3631_size8386	RLX	8345	8658	313	-	mp156491-1_scaffold3631_size8386_RLX-incomp-chim_Bft_REPET-L-B1624|1	95.9
					scaffold116_size566293	RLX	88149	88456	307	-	mp93997-1_scaffold116_size566293_RLX-incomp-chim_Bft_REPET-L-B1624|1	96.5
					scaffold1568_size52677	RLX	1710	1806	96	-	ms207983_scaffold1568_size52677_RLX-incomp-chim_Bft_REPET-L-B1624|1	83.4
					scaffold1994_size71785	RLX	29244	29545	301	-	ms142125_scaffold1994_size71785_RLX-incomp-chim_Bft_REPET-L-B1624|1	86.5
					scaffold3105_size12008	RLX	11167	11274	107	-	ms90733_scaffold3105_size12008_RLX-incomp-chim_Bft_REPET-L-B1624|1	97.2
					scaffold2760_size15543	RLX	295	592	297	+	mp155246-2_scaffold2760_size15543_RLX-incomp-chim_Bft_REPET-L-B1624|1	96.3
					scaffold5028_size3903	RLX	2701	2998	297	-	mp219678-1_scaffold5028_size3903_RLX-incomp-chim_Bft_REPET-L-B1624|1	96.3
					scaffold1172_size60179	RLX	761	806	45	+	ms2575_scaffold1172_size60179_RLX-incomp-chim_Bft_REPET-L-B1624|1	66.2
					scaffold155_size216333	RLX	211037	211057	20	-	mp61788-1_scaffold155_size216333_RLX-incomp-chim_Bft_REPET-L-B1624|1	82.3
					scaffold2097_size40680	RLX	30434	30474	40	-	ms196277_scaffold2097_size40680_RLX-incomp-chim_Bft_REPET-L-B1624|1	85.5
					scaffold434_size164226	RLX	39280	39330	50	-	ms37907_scaffold434_size164226_RLX-incomp-chim_Bft_REPET-L-B1624|1	91.7
					scaffold2803_size15128	RLX	12214	12279	65	-	mp120084-1_scaffold2803_size15128_RLX-incomp-chim_Bft_REPET-L-B1624|1	98.1
					scaffold886_size117695	RLX	91663	94141	2478	+	ms106547_scaffold886_size117695_RLX-incomp-chim_Bft_REPET-L-B1877|1	99.8
					scaffold4774_size4626	RLX	1238	1456	218	-	ms103952_scaffold4774_size4626_RLX-incomp-chim_Bft_REPET-L-B1877|1	98.6
					scaffold30_size573729	RLX	90256	91591	1335	-	mp218313-1_scaffold30_size573729_RLX-incomp-chim_Bft_REPET-L-B1877|1	92.2
					scaffold44_size360826	RLX	82143	82413	270	-	ms223521_scaffold44_size360826_RLX-incomp-chim_Bft_REPET-L-B1877|1	96
					scaffold2152_size25379	RLX	23320	23392	72	+	ms201610_scaffold2152_size25379_RLX-incomp-chim_Bft_REPET-L-B1877|1	90.6
					scaffold595_size110928	RLX	110352	110393	41	+	ms156454_scaffold595_size110928_RLX-incomp-chim_Bft_REPET-L-B1877|1	71.2
					scaffold5134_size14125	RLX	12439	12469	30	+	ms25946_scaffold5134_size14125_RLX-incomp-chim_Bft_REPET-L-B1877|1	90.7
					scaffold3378_size9859	RLX	3693	3721	28	+	ms155410_scaffold3378_size9859_RLX-incomp-chim_Bft_REPET-L-B1877|1	87
					scaffold2934_size13770	RLX	10053	10077	24	-	ms178119_scaffold2934_size13770_RLX-incomp-chim_Bft_REPET-L-B1877|1	91.6
					scaffold1465_size47305	RLX	1622	1653	31	-	ms122902_scaffold1465_size47305_RLX-incomp-chim_Bft_REPET-L-B1877|1	67.7
					scaffold30_size573729	RLX	90256	94952	4696	-	ms218313_scaffold30_size573729_RLX-incomp-chim_Bft_REPET-L-B1877|1
					scaffold30_size573729	RLX	94634	94952	318	-	mp218313-2_scaffold30_size573729_RLX-incomp-chim_Bft_REPET-L-B1877|1	90
					scaffold1089_size114948	RLX	110062	110643	581	+	ms207385_scaffold1089_size114948_RLX-incomp-chim_Bft_REPET-L-B2035|1
					scaffold1761_size36606	RLX	770	7459	6689	-	ms211418_scaffold1761_size36606_RLX-incomp-chim_Bft_REPET-L-B2035|1
					scaffold684_size99667	RLX	27477	29503	2026	+	ms8282_scaffold684_size99667_RLX-incomp-chim_Bft_REPET-L-B2035|1	100
					scaffold1089_size114948	RLX	110062	110346	284	+	mp207385-1_scaffold1089_size114948_RLX-incomp-chim_Bft_REPET-L-B2035|1	77.2
					scaffold1761_size36606	RLX	6816	7459	643	-	mp211418-2_scaffold1761_size36606_RLX-incomp-chim_Bft_REPET-L-B2035|1	71.3
					scaffold551_size226738	RLX	7440	8292	852	+	mp69126-2_scaffold551_size226738_RLX-incomp-chim_Bft_REPET-L-B2035|1	67.6
					scaffold1402_size49785	RLX	47567	47621	54	+	ms130960_scaffold1402_size49785_RLX-incomp-chim_Bft_REPET-L-B2035|1	86.7
					scaffold868_size82362	RLX	77196	77366	170	+	ms182637_scaffold868_size82362_RLX-incomp-chim_Bft_REPET-L-B2035|1	69.9
					scaffold811_size87671	RLX	23234	23344	110	-	ms32491_scaffold811_size87671_RLX-incomp-chim_Bft_REPET-L-B2035|1	80.2
					scaffold1761_size36606	RLX	770	1186	416	-	mp211418-1_scaffold1761_size36606_RLX-incomp-chim_Bft_REPET-L-B2035|1	80.3
					scaffold899_size151534	RLX	113901	114248	347	+	ms186036_scaffold899_size151534_RLX-incomp-chim_Bft_REPET-L-B2035|1	87
					scaffold1089_size114948	RLX	110369	110643	274	+	mp207385-2_scaffold1089_size114948_RLX-incomp-chim_Bft_REPET-L-B2035|1	78.1
					scaffold551_size226738	RLX	1881	8292	6411	+	ms69126_scaffold551_size226738_RLX-incomp-chim_Bft_REPET-L-B2035|1
					scaffold551_size226738	RLX	1881	2328	447	+	mp69126-1_scaffold551_size226738_RLX-incomp-chim_Bft_REPET-L-B2035|1	92.9
					scaffold330_size149970	RLX	106385	118590	12205	-	ms142044_scaffold330_size149970_RLX-incomp-chim_Bft_REPET-L-B220|1_reversed
					scaffold250_size172140	RLX	36017	47143	11126	-	ms58671_scaffold250_size172140_RLX-incomp-chim_Bft_REPET-L-B220|1_reversed	100
					scaffold330_size149970	RLX	118524	118590	66	-	mp142044-2_scaffold330_size149970_RLX-incomp-chim_Bft_REPET-L-B220|1_reversed	88.3
					scaffold431_size335556	RLX	117238	117344	106	+	ms110303_scaffold431_size335556_RLX-incomp-chim_Bft_REPET-L-B220|1_reversed	84.8
					scaffold2775_size15419	RLX	4976	5371	395	+	mp219207-3_scaffold2775_size15419_RLX-incomp-chim_Bft_REPET-L-B220|1_reversed	85.6
					scaffold2942_size13684	RLX	4226	4951	725	+	mp169699-2_scaffold2942_size13684_RLX-incomp-chim_Bft_REPET-L-B220|1_reversed	88.1
					scaffold589_size120633	RLX	67662	67745	83	-	ms53738_scaffold589_size120633_RLX-incomp-chim_Bft_REPET-L-B220|1_reversed	76.2
					scaffold2197_size24297	RLX	18	415	397	-	mp197519-1_scaffold2197_size24297_RLX-incomp-chim_Bft_REPET-L-B220|1_reversed	82.2
					scaffold2775_size15419	RLX	8930	9425	495	+	ms219208_scaffold2775_size15419_RLX-incomp-chim_Bft_REPET-L-B220|1_reversed	78.3
					scaffold1897_size32500	RLX	24279	24350	71	-	ms105970_scaffold1897_size32500_RLX-incomp-chim_Bft_REPET-L-B220|1_reversed	86.9
					scaffold1184_size138017	RLX	12183	12545	362	-	ms195440_scaffold1184_size138017_RLX-incomp-chim_Bft_REPET-L-B220|1_reversed	90.7
					scaffold1339_size66766	RLX	50692	50814	122	+	ms13388_scaffold1339_size66766_RLX-incomp-chim_Bft_REPET-L-B220|1_reversed	91.2
					scaffold458_size282828	RLX	274453	274814	361	+	ms131582_scaffold458_size282828_RLX-incomp-chim_Bft_REPET-L-B220|1_reversed	89.1
					scaffold211_size207826	RLX	3328	3603	275	+	ms54190_scaffold211_size207826_RLX-incomp-chim_Bft_REPET-L-B220|1_reversed	90.9
					scaffold1613_size49300	RLX	34664	34742	78	-	ms53267_scaffold1613_size49300_RLX-incomp-chim_Bft_REPET-L-B220|1_reversed	85.8
					scaffold110_size409446	RLX	102994	103082	88	+	mp190848-1_scaffold110_size409446_RLX-incomp-chim_Bft_REPET-L-B220|1_reversed	86.7
					scaffold110_size409446	RLX	102994	103907	913	+	ms190848_scaffold110_size409446_RLX-incomp-chim_Bft_REPET-L-B220|1_reversed
					scaffold127_size254205	RLX	97463	97992	529	-	ms104311_scaffold127_size254205_RLX-incomp-chim_Bft_REPET-L-B220|1_reversed	92.4
					scaffold2014_size38802	RLX	20158	20212	54	-	ms162622_scaffold2014_size38802_RLX-incomp-chim_Bft_REPET-L-B220|1_reversed	94
					scaffold52_size512744	RLX	449047	449489	442	+	ms231474_scaffold52_size512744_RLX-incomp-chim_Bft_REPET-L-B220|1_reversed	91.4
					scaffold2230_size29752	RLX	5991	6443	452	-	ms168716_scaffold2230_size29752_RLX-incomp-chim_Bft_REPET-L-B220|1_reversed	86.6
					scaffold110_size409446	RLX	103783	103907	124	+	mp190848-2_scaffold110_size409446_RLX-incomp-chim_Bft_REPET-L-B220|1_reversed	79.7
					scaffold1339_size66766	RLX	54798	55189	391	+	ms13389_scaffold1339_size66766_RLX-incomp-chim_Bft_REPET-L-B220|1_reversed	86.8
					scaffold2936_size13736	RLX	7137	7445	308	+	ms123238_scaffold2936_size13736_RLX-incomp-chim_Bft_REPET-L-B220|1_reversed	91.4
					scaffold2942_size13684	RLX	5432	5652	220	+	mp169699-3_scaffold2942_size13684_RLX-incomp-chim_Bft_REPET-L-B220|1_reversed	94.5
					scaffold725_size107056	RLX	16054	21614	5560	-	ms152554_scaffold725_size107056_RLX-incomp-chim_Bft_REPET-L-B220|1_reversed
					scaffold725_size107056	RLX	20049	21614	1565	-	mp152554-7_scaffold725_size107056_RLX-incomp-chim_Bft_REPET-L-B220|1_reversed	92.9
					scaffold431_size335556	RLX	118069	118256	187	+	ms110304_scaffold431_size335556_RLX-incomp-chim_Bft_REPET-L-B220|1_reversed	84.8
					scaffold589_size120633	RLX	65500	66385	885	-	ms53737_scaffold589_size120633_RLX-incomp-chim_Bft_REPET-L-B220|1_reversed	65.9
					scaffold2962_size24568	RLX	396	569	173	+	ms57452_scaffold2962_size24568_RLX-incomp-chim_Bft_REPET-L-B220|1_reversed	92.6
					scaffold330_size149970	RLX	106385	106555	170	-	mp142044-1_scaffold330_size149970_RLX-incomp-chim_Bft_REPET-L-B220|1_reversed	89.3
					scaffold211_size207826	RLX	17351	17522	171	+	ms230032_scaffold211_size207826_RLX-incomp-chim_Bft_REPET-L-B220|1_reversed	91.7
					scaffold3250_size14334	RLX	221	249	28	-	ms125741_scaffold3250_size14334_RLX-incomp-chim_Bft_REPET-L-B220|1_reversed	83.5
					scaffold431_size335556	RLX	110913	111041	128	+	mp110301-1_scaffold431_size335556_RLX-incomp-chim_Bft_REPET-L-B220|1_reversed	70.5
					scaffold431_size335556	RLX	110913	111372	459	+	ms110301_scaffold431_size335556_RLX-incomp-chim_Bft_REPET-L-B220|1_reversed
					scaffold431_size335556	RLX	110612	110629	17	+	mp110300-2_scaffold431_size335556_RLX-incomp-chim_Bft_REPET-L-B220|1_reversed	69.2
					scaffold2197_size24297	RLX	9523	10137	614	-	mp197520-1_scaffold2197_size24297_RLX-incomp-chim_Bft_REPET-L-B220|1_reversed	84.2
					scaffold2197_size24297	RLX	10511	11245	734	-	mp197520-2_scaffold2197_size24297_RLX-incomp-chim_Bft_REPET-L-B220|1_reversed	86.7
					scaffold431_size335556	RLX	111346	111372	26	+	mp110301-2_scaffold431_size335556_RLX-incomp-chim_Bft_REPET-L-B220|1_reversed	70.5
					scaffold661_size101485	RLX	1106	1169	63	+	mp100107-1_scaffold661_size101485_RLX-incomp-chim_Bft_REPET-L-B220|1_reversed	93.4
					scaffold661_size101485	RLX	1106	1580	474	+	ms100107_scaffold661_size101485_RLX-incomp-chim_Bft_REPET-L-B220|1_reversed
					scaffold2775_size15419	RLX	1	1373	1372	+	ms219205_scaffold2775_size15419_RLX-incomp-chim_Bft_REPET-L-B220|1_reversed	87.5
					scaffold713_size97163	RLX	45691	45794	103	-	ms225366_scaffold713_size97163_RLX-incomp-chim_Bft_REPET-L-B220|1_reversed	76.9
					scaffold651_size102512	RLX	77858	77963	105	-	ms55073_scaffold651_size102512_RLX-incomp-chim_Bft_REPET-L-B220|1_reversed	68.3
					scaffold188_size198150	RLX	186769	186877	108	-	ms79013_scaffold188_size198150_RLX-incomp-chim_Bft_REPET-L-B220|1_reversed	73.7
					scaffold856_size83123	RLX	55839	55868	29	-	ms39204_scaffold856_size83123_RLX-incomp-chim_Bft_REPET-L-B220|1_reversed	74.5
					scaffold3490_size9185	RLX	3223	3262	39	+	ms66131_scaffold3490_size9185_RLX-incomp-chim_Bft_REPET-L-B220|1_reversed	81.6
					scaffold772_size91220	RLX	73198	73284	86	+	ms30247_scaffold772_size91220_RLX-incomp-chim_Bft_REPET-L-B220|1_reversed	82.7
					scaffold622_size107078	RLX	66588	66621	33	+	ms159773_scaffold622_size107078_RLX-incomp-chim_Bft_REPET-L-B220|1_reversed	72.9
					scaffold121_size244341	RLX	140274	140343	69	+	ms196423_scaffold121_size244341_RLX-incomp-chim_Bft_REPET-L-B220|1_reversed	87.4
					scaffold138_size411895	RLX	199452	199546	94	+	ms64685_scaffold138_size411895_RLX-incomp-chim_Bft_REPET-L-B220|1_reversed	76.8
					scaffold955_size75000	RLX	17093	17227	134	-	ms186434_scaffold955_size75000_RLX-incomp-chim_Bft_REPET-L-B220|1_reversed	73.1
					scaffold472_size125988	RLX	31463	31499	36	-	ms111602_scaffold472_size125988_RLX-incomp-chim_Bft_REPET-L-B220|1_reversed	78.8
					scaffold1787_size35798	RLX	16947	16978	31	+	ms10198_scaffold1787_size35798_RLX-incomp-chim_Bft_REPET-L-B220|1_reversed	73
					scaffold661_size101485	RLX	1338	1580	242	+	mp100107-2_scaffold661_size101485_RLX-incomp-chim_Bft_REPET-L-B220|1_reversed	77.5
					scaffold2197_size24297	RLX	18	8376	8358	-	ms197519_scaffold2197_size24297_RLX-incomp-chim_Bft_REPET-L-B220|1_reversed
					scaffold2197_size24297	RLX	6615	8376	1761	-	mp197519-4_scaffold2197_size24297_RLX-incomp-chim_Bft_REPET-L-B220|1_reversed	82
					scaffold67_size298518	RLX	32385	32812	427	+	ms10693_scaffold67_size298518_RLX-incomp-chim_Bft_REPET-L-B220|1_reversed	91.1
					scaffold1814_size34873	RLX	3522	9955	6433	+	ms57484_scaffold1814_size34873_RLX-incomp-chim_Bft_REPET-L-B220|1_reversed
					scaffold1814_size34873	RLX	3522	5428	1906	+	mp57484-1_scaffold1814_size34873_RLX-incomp-chim_Bft_REPET-L-B220|1_reversed	86.7
					scaffold725_size107056	RLX	19565	20059	494	-	mp152554-6_scaffold725_size107056_RLX-incomp-chim_Bft_REPET-L-B220|1_reversed	74.5
					scaffold2775_size15419	RLX	1476	1745	269	+	mp230494-1_scaffold2775_size15419_RLX-incomp-chim_Bft_REPET-L-B220|1_reversed	80.4
					scaffold2775_size15419	RLX	1476	4061	2585	+	ms230494_scaffold2775_size15419_RLX-incomp-chim_Bft_REPET-L-B220|1_reversed
					scaffold217_size336214	RLX	8163	8505	342	+	ms61909_scaffold217_size336214_RLX-incomp-chim_Bft_REPET-L-B220|1_reversed	84.2
					scaffold217_size336214	RLX	8506	9862	1356	+	mp230086-1_scaffold217_size336214_RLX-incomp-chim_Bft_REPET-L-B220|1_reversed	88.8
					scaffold217_size336214	RLX	8506	13486	4980	+	ms230086_scaffold217_size336214_RLX-incomp-chim_Bft_REPET-L-B220|1_reversed
					scaffold2775_size15419	RLX	2247	4061	1814	+	mp230494-2_scaffold2775_size15419_RLX-incomp-chim_Bft_REPET-L-B220|1_reversed	91
					scaffold5067_size3823	RLX	1	381	380	-	mp226693-1_scaffold5067_size3823_RLX-incomp-chim_Bft_REPET-L-B220|1_reversed	89
					scaffold3865_size7198	RLX	2148	2713	565	+	mp209323-1_scaffold3865_size7198_RLX-incomp-chim_Bft_REPET-L-B220|1_reversed	59.1
					scaffold3865_size7198	RLX	2148	6446	4298	+	ms209323_scaffold3865_size7198_RLX-incomp-chim_Bft_REPET-L-B220|1_reversed
					scaffold2197_size24297	RLX	11581	11688	107	-	mp197520-3_scaffold2197_size24297_RLX-incomp-chim_Bft_REPET-L-B220|1_reversed	85.3
					scaffold725_size107056	RLX	21728	21847	119	-	ms152555_scaffold725_size107056_RLX-incomp-chim_Bft_REPET-L-B220|1_reversed	93.3
					scaffold431_size335556	RLX	109271	110629	1358	+	ms110300_scaffold431_size335556_RLX-incomp-chim_Bft_REPET-L-B220|1_reversed
					scaffold1081_size65624	RLX	21199	21401	202	-	ms185158_scaffold1081_size65624_RLX-incomp-chim_Bft_REPET-L-B220|1_reversed	71.8
					scaffold2197_size24297	RLX	9523	11688	2165	-	ms197520_scaffold2197_size24297_RLX-incomp-chim_Bft_REPET-L-B220|1_reversed
					scaffold3206_size11146	RLX	10010	10491	481	-	ms230719_scaffold3206_size11146_RLX-incomp-chim_Bft_REPET-L-B220|1_reversed	91.9
					scaffold431_size335556	RLX	109271	109342	71	+	mp110300-1_scaffold431_size335556_RLX-incomp-chim_Bft_REPET-L-B220|1_reversed	69.2
					scaffold725_size107056	RLX	19368	19575	207	-	mp152554-5_scaffold725_size107056_RLX-incomp-chim_Bft_REPET-L-B220|1_reversed	87
					scaffold217_size336214	RLX	9863	10373	510	+	ms61910_scaffold217_size336214_RLX-incomp-chim_Bft_REPET-L-B220|1_reversed	93
					scaffold2942_size13684	RLX	1951	2192	241	+	ms169697_scaffold2942_size13684_RLX-incomp-chim_Bft_REPET-L-B220|1_reversed	90.4
					scaffold217_size336214	RLX	10374	12420	2046	+	mp230086-2_scaffold217_size336214_RLX-incomp-chim_Bft_REPET-L-B220|1_reversed	87.1
					scaffold2197_size24297	RLX	1846	5190	3344	-	mp197519-3_scaffold2197_size24297_RLX-incomp-chim_Bft_REPET-L-B220|1_reversed	88.2
					scaffold1814_size34873	RLX	5457	7155	1698	+	mp57484-2_scaffold1814_size34873_RLX-incomp-chim_Bft_REPET-L-B220|1_reversed	90.2
					scaffold3865_size7198	RLX	3240	3871	631	+	mp209323-2_scaffold3865_size7198_RLX-incomp-chim_Bft_REPET-L-B220|1_reversed	59.1
					scaffold2942_size13684	RLX	2746	2982	236	+	mp230593-1_scaffold2942_size13684_RLX-incomp-chim_Bft_REPET-L-B220|1_reversed	92.9
					scaffold2942_size13684	RLX	2746	3152	406	+	ms230593_scaffold2942_size13684_RLX-incomp-chim_Bft_REPET-L-B220|1_reversed
					scaffold725_size107056	RLX	19297	19402	105	-	mp152554-4_scaffold725_size107056_RLX-incomp-chim_Bft_REPET-L-B220|1_reversed	88.7
					scaffold3171_size11470	RLX	4531	5580	1049	+	mp151120-1_scaffold3171_size11470_RLX-incomp-chim_Bft_REPET-L-B220|1_reversed	66.4
					scaffold3171_size11470	RLX	4531	7546	3015	+	ms151120_scaffold3171_size11470_RLX-incomp-chim_Bft_REPET-L-B220|1_reversed
					scaffold3865_size7198	RLX	4100	4723	623	+	mp209323-3_scaffold3865_size7198_RLX-incomp-chim_Bft_REPET-L-B220|1_reversed	67.4
					scaffold2775_size15419	RLX	4145	5371	1226	+	ms219207_scaffold2775_size15419_RLX-incomp-chim_Bft_REPET-L-B220|1_reversed
					scaffold2775_size15419	RLX	4145	4323	178	+	mp219207-1_scaffold2775_size15419_RLX-incomp-chim_Bft_REPET-L-B220|1_reversed	92.2
					scaffold725_size107056	RLX	19127	19299	172	-	mp152554-3_scaffold725_size107056_RLX-incomp-chim_Bft_REPET-L-B220|1_reversed	93.1
					scaffold2942_size13684	RLX	2980	3152	172	+	mp230593-2_scaffold2942_size13684_RLX-incomp-chim_Bft_REPET-L-B220|1_reversed	93.6
					scaffold3096_size12045	RLX	8526	10435	1909	-	ms88658_scaffold3096_size12045_RLX-incomp-chim_Bft_REPET-L-B220|1_reversed	88.4
					scaffold3206_size11146	RLX	8139	9129	990	-	ms221005_scaffold3206_size11146_RLX-incomp-chim_Bft_REPET-L-B220|1_reversed	91.5
					scaffold442_size141672	RLX	12371	13571	1200	+	ms89034_scaffold442_size141672_RLX-incomp-chim_Bft_REPET-L-B220|1_reversed	87.1
					scaffold5067_size3823	RLX	1	2581	2580	-	ms226693_scaffold5067_size3823_RLX-incomp-chim_Bft_REPET-L-B220|1_reversed
					scaffold5067_size3823	RLX	2548	2581	33	-	mp226693-2_scaffold5067_size3823_RLX-incomp-chim_Bft_REPET-L-B220|1_reversed	90
					scaffold217_size336214	RLX	12423	12880	457	+	ms61911_scaffold217_size336214_RLX-incomp-chim_Bft_REPET-L-B220|1_reversed	91.1
					scaffold2775_size15419	RLX	4301	4999	698	+	mp219207-2_scaffold2775_size15419_RLX-incomp-chim_Bft_REPET-L-B220|1_reversed	85.3
					scaffold725_size107056	RLX	17644	19140	1496	-	mp152554-2_scaffold725_size107056_RLX-incomp-chim_Bft_REPET-L-B220|1_reversed	87.9
					scaffold2942_size13684	RLX	3555	5652	2097	+	ms169699_scaffold2942_size13684_RLX-incomp-chim_Bft_REPET-L-B220|1_reversed
					scaffold2942_size13684	RLX	3555	4249	694	+	mp169699-1_scaffold2942_size13684_RLX-incomp-chim_Bft_REPET-L-B220|1_reversed	80.8
					scaffold217_size336214	RLX	12881	13486	605	+	mp230086-3_scaffold217_size336214_RLX-incomp-chim_Bft_REPET-L-B220|1_reversed	82.8
					scaffold2230_size29752	RLX	9358	9552	194	-	ms230119_scaffold2230_size29752_RLX-incomp-chim_Bft_REPET-L-B220|1_reversed	87.1
					scaffold1814_size34873	RLX	7126	7925	799	+	mp57484-3_scaffold1814_size34873_RLX-incomp-chim_Bft_REPET-L-B220|1_reversed	91
					scaffold3171_size11470	RLX	6805	7546	741	+	mp151120-2_scaffold3171_size11470_RLX-incomp-chim_Bft_REPET-L-B220|1_reversed	69.9
					scaffold1052_size88362	RLX	3	365	362	+	ms187172_scaffold1052_size88362_RLX-incomp-chim_Bft_REPET-L-B220|1_reversed	90.4
					scaffold2230_size29752	RLX	8829	8967	138	-	ms168717_scaffold2230_size29752_RLX-incomp-chim_Bft_REPET-L-B220|1_reversed	87.1
					scaffold3865_size7198	RLX	6311	6446	135	+	mp209323-4_scaffold3865_size7198_RLX-incomp-chim_Bft_REPET-L-B220|1_reversed	65.3
					scaffold725_size107056	RLX	16054	17157	1103	-	mp152554-1_scaffold725_size107056_RLX-incomp-chim_Bft_REPET-L-B220|1_reversed	91.8
					scaffold2197_size24297	RLX	395	1351	956	-	mp197519-2_scaffold2197_size24297_RLX-incomp-chim_Bft_REPET-L-B220|1_reversed	89.4
					scaffold3096_size12045	RLX	6563	7622	1059	-	ms88657_scaffold3096_size12045_RLX-incomp-chim_Bft_REPET-L-B220|1_reversed	91.6
					scaffold1814_size34873	RLX	8426	9955	1529	+	mp57484-4_scaffold1814_size34873_RLX-incomp-chim_Bft_REPET-L-B220|1_reversed	84
					scaffold589_size120633	RLX	63008	64620	1612	-	ms53736_scaffold589_size120633_RLX-incomp-chim_Bft_REPET-L-B220|1_reversed	72.5
					scaffold1052_size88362	RLX	1069	1501	432	+	ms228819_scaffold1052_size88362_RLX-incomp-chim_Bft_REPET-L-B220|1_reversed	90.5
					scaffold52_size512744	RLX	446644	447657	1013	+	ms75712_scaffold52_size512744_RLX-incomp-chim_Bft_REPET-L-B220|1_reversed	90.2
					scaffold2230_size29752	RLX	6728	7472	744	-	ms230118_scaffold2230_size29752_RLX-incomp-chim_Bft_REPET-L-B220|1_reversed	86.6
					scaffold217_size336214	RLX	7489	8162	673	+	ms61908_scaffold217_size336214_RLX-incomp-chim_Bft_REPET-L-B220|1_reversed	87.6
					scaffold1052_size88362	RLX	1915	3144	1229	+	ms187174_scaffold1052_size88362_RLX-incomp-chim_Bft_REPET-L-B220|1_reversed	84.9
					scaffold868_size82362	RLX	33330	33350	20	-	ms182638_scaffold868_size82362_RLX-incomp-chim_Bft_REPET-L-B2237|1_reversed	70.5
					scaffold1275_size103212	RLX	26783	27138	355	+	ms211918_scaffold1275_size103212_RLX-incomp-chim_Bft_REPET-L-B2237|1_reversed	93.2
					scaffold2967_size31306	RLX	987	1188	201	-	ms111513_scaffold2967_size31306_RLX-incomp-chim_Bft_REPET-L-B2237|1_reversed	95.2
					scaffold1078_size65926	RLX	36351	37954	1603	+	ms109845_scaffold1078_size65926_RLX-incomp-chim_Bft_REPET-L-B2271|1	100
					scaffold1078_size65926	RLX	37955	38296	341	+	ms109846_scaffold1078_size65926_RLX-incomp-chim_Bft_REPET-L-B2271|1	86.9
					scaffold999_size93989	RLX	26543	26949	406	+	ms35602_scaffold999_size93989_RLX-incomp-chim_Bft_REPET-L-B2289|1	100
					scaffold341_size202729	RLX	61583	72492	10909	-	ms5178_scaffold341_size202729_RLX-incomp-chim_Bft_REPET-L-B234|1_reversed	100
					scaffold828_size204045	RLX	106102	107657	1555	+	ms24190_scaffold828_size204045_RLX-incomp-chim_Bft_REPET-L-B234|1_reversed	77.3
					scaffold182_size200123	RLX	92278	92324	46	+	ms163033_scaffold182_size200123_RLX-incomp-chim_Bft_REPET-L-B234|1_reversed	88.2
					scaffold129_size238260	RLX	197951	198768	817	-	mp15841-1_scaffold129_size238260_RLX-incomp-chim_Bft_REPET-L-B234|1_reversed	95.1
					scaffold1192_size168094	RLX	3264	3982	718	+	ms126912_scaffold1192_size168094_RLX-incomp-chim_Bft_REPET-L-B234|1_reversed	94.3
					scaffold796_size167364	RLX	6314	6401	87	-	ms125126_scaffold796_size167364_RLX-incomp-chim_Bft_REPET-L-B234|1_reversed	60.4
					scaffold62_size324991	RLX	10037	10064	27	+	ms1324_scaffold62_size324991_RLX-incomp-chim_Bft_REPET-L-B234|1_reversed	67.6
					scaffold4112_size6375	RLX	3780	4400	620	-	ms154710_scaffold4112_size6375_RLX-incomp-chim_Bft_REPET-L-B234|1_reversed	95.3
					scaffold538_size116952	RLX	113906	114138	232	-	mp68913-2_scaffold538_size116952_RLX-incomp-chim_Bft_REPET-L-B234|1_reversed	72.3
					scaffold538_size116952	RLX	113678	114138	460	-	ms68913_scaffold538_size116952_RLX-incomp-chim_Bft_REPET-L-B234|1_reversed
					scaffold1378_size50992	RLX	43027	43588	561	-	mp34759-1_scaffold1378_size50992_RLX-incomp-chim_Bft_REPET-L-B234|1_reversed	75.2
					scaffold686_size141910	RLX	42072	42383	311	+	ms218044_scaffold686_size141910_RLX-incomp-chim_Bft_REPET-L-B234|1_reversed	79.8
					scaffold45_size523938	RLX	39092	39139	47	-	ms68210_scaffold45_size523938_RLX-incomp-chim_Bft_REPET-L-B234|1_reversed	71
					scaffold790_size90294	RLX	43708	43962	254	+	ms92868_scaffold790_size90294_RLX-incomp-chim_Bft_REPET-L-B234|1_reversed	65.5
					scaffold2750_size15591	RLX	2551	2736	185	-	ms204663_scaffold2750_size15591_RLX-incomp-chim_Bft_REPET-L-B234|1_reversed	95.2
					scaffold1135_size114381	RLX	26627	26737	110	-	ms46993_scaffold1135_size114381_RLX-incomp-chim_Bft_REPET-L-B234|1_reversed	94.4
					scaffold2049_size28341	RLX	17521	17769	248	-	ms12210_scaffold2049_size28341_RLX-incomp-chim_Bft_REPET-L-B234|1_reversed	75
					scaffold3527_size20347	RLX	6898	7006	108	-	mp207905-3_scaffold3527_size20347_RLX-incomp-chim_Bft_REPET-L-B234|1_reversed	95.5
					scaffold244_size174743	RLX	10591	10720	129	+	ms158011_scaffold244_size174743_RLX-incomp-chim_Bft_REPET-L-B234|1_reversed	81.6
					scaffold1135_size114381	RLX	3057	3304	247	-	ms46987_scaffold1135_size114381_RLX-incomp-chim_Bft_REPET-L-B234|1_reversed	69
					scaffold538_size116952	RLX	113678	113931	253	-	mp68913-1_scaffold538_size116952_RLX-incomp-chim_Bft_REPET-L-B234|1_reversed	69.5
					scaffold633_size105206	RLX	73085	73179	94	+	ms216756_scaffold633_size105206_RLX-incomp-chim_Bft_REPET-L-B234|1_reversed	94.5
					scaffold149_size220444	RLX	43711	43800	89	+	ms202708_scaffold149_size220444_RLX-incomp-chim_Bft_REPET-L-B234|1_reversed	94.4
					scaffold42_size368702	RLX	156696	156914	218	-	ms154242_scaffold42_size368702_RLX-incomp-chim_Bft_REPET-L-B234|1_reversed	80.7
					scaffold148_size415102	RLX	63793	63989	196	+	mp197943-2_scaffold148_size415102_RLX-incomp-chim_Bft_REPET-L-B234|1_reversed	94.4
					scaffold467_size145038	RLX	37191	37347	156	+	ms151192_scaffold467_size145038_RLX-incomp-chim_Bft_REPET-L-B234|1_reversed	82.1
					scaffold911_size77942	RLX	14189	14259	70	+	mp140073-2_scaffold911_size77942_RLX-incomp-chim_Bft_REPET-L-B234|1_reversed	92.5
					scaffold531_size231473	RLX	10714	10782	68	-	ms14700_scaffold531_size231473_RLX-incomp-chim_Bft_REPET-L-B234|1_reversed	94.6
					scaffold99_size262032	RLX	163294	163473	179	-	ms211281_scaffold99_size262032_RLX-incomp-chim_Bft_REPET-L-B234|1_reversed	76.4
					scaffold4568_size5255	RLX	447	961	514	-	ms102745_scaffold4568_size5255_RLX-incomp-chim_Bft_REPET-L-B234|1_reversed	96.1
					scaffold2274_size22476	RLX	6351	6736	385	+	ms125750_scaffold2274_size22476_RLX-incomp-chim_Bft_REPET-L-B234|1_reversed	85.2
					scaffold1135_size114381	RLX	23876	23913	37	-	ms46992_scaffold1135_size114381_RLX-incomp-chim_Bft_REPET-L-B234|1_reversed	93.2
					scaffold531_size231473	RLX	24963	25676	713	-	ms231486_scaffold531_size231473_RLX-incomp-chim_Bft_REPET-L-B234|1_reversed	94.8
					scaffold828_size204045	RLX	107760	107892	132	+	ms24191_scaffold828_size204045_RLX-incomp-chim_Bft_REPET-L-B234|1_reversed	97
					scaffold911_size77942	RLX	1774	14259	12485	+	ms140073_scaffold911_size77942_RLX-incomp-chim_Bft_REPET-L-B234|1_reversed
					scaffold911_size77942	RLX	1774	3509	1735	+	mp140073-1_scaffold911_size77942_RLX-incomp-chim_Bft_REPET-L-B234|1_reversed	83.9
					scaffold1630_size41234	RLX	51	291	240	-	ms4730_scaffold1630_size41234_RLX-incomp-chim_Bft_REPET-L-B234|1_reversed	92
					scaffold2274_size22476	RLX	6737	6841	104	+	ms125751_scaffold2274_size22476_RLX-incomp-chim_Bft_REPET-L-B234|1_reversed	67.3
					scaffold149_size220444	RLX	30566	30730	164	-	ms202707_scaffold149_size220444_RLX-incomp-chim_Bft_REPET-L-B234|1_reversed	89.5
					scaffold2274_size22476	RLX	7515	8211	696	+	ms125752_scaffold2274_size22476_RLX-incomp-chim_Bft_REPET-L-B234|1_reversed	91.7
					scaffold74_size295380	RLX	111875	112601	726	-	ms207201_scaffold74_size295380_RLX-incomp-chim_Bft_REPET-L-B234|1_reversed	79.3
					scaffold686_size141910	RLX	32154	32640	486	+	mp218040-2_scaffold686_size141910_RLX-incomp-chim_Bft_REPET-L-B234|1_reversed	94.8
					scaffold2418_size45795	RLX	3392	5602	2210	+	mp110538-3_scaffold2418_size45795_RLX-incomp-chim_Bft_REPET-L-B234|1_reversed	93.8
					scaffold1565_size43652	RLX	28680	28858	178	-	ms31175_scaffold1565_size43652_RLX-incomp-chim_Bft_REPET-L-B234|1_reversed	65.6
					scaffold432_size151081	RLX	28366	29191	825	-	ms18786_scaffold432_size151081_RLX-incomp-chim_Bft_REPET-L-B234|1_reversed	68.2
					scaffold329_size286329	RLX	112588	113450	862	+	ms96111_scaffold329_size286329_RLX-incomp-chim_Bft_REPET-L-B234|1_reversed	95.1
					scaffold531_size231473	RLX	24469	24625	156	-	ms14702_scaffold531_size231473_RLX-incomp-chim_Bft_REPET-L-B234|1_reversed	93.6
					scaffold686_size141910	RLX	32641	32754	113	+	ms218042_scaffold686_size141910_RLX-incomp-chim_Bft_REPET-L-B234|1_reversed	77.9
					scaffold547_size210523	RLX	113757	113823	66	+	ms203412_scaffold547_size210523_RLX-incomp-chim_Bft_REPET-L-B234|1_reversed	87
					scaffold3527_size20347	RLX	1	1406	1405	-	mp207905-1_scaffold3527_size20347_RLX-incomp-chim_Bft_REPET-L-B234|1_reversed	94.6
					scaffold582_size228904	RLX	156842	156967	125	+	ms137745_scaffold582_size228904_RLX-incomp-chim_Bft_REPET-L-B234|1_reversed	73.3
					scaffold2744_size20370	RLX	1068	1193	125	+	ms225184_scaffold2744_size20370_RLX-incomp-chim_Bft_REPET-L-B234|1_reversed	75.4
					scaffold1517_size45143	RLX	8639	8770	131	-	ms59438_scaffold1517_size45143_RLX-incomp-chim_Bft_REPET-L-B234|1_reversed	69.8
					scaffold547_size210523	RLX	114300	114389	89	+	ms203413_scaffold547_size210523_RLX-incomp-chim_Bft_REPET-L-B234|1_reversed	64.6
					scaffold3527_size20347	RLX	1	7006	7005	-	ms207905_scaffold3527_size20347_RLX-incomp-chim_Bft_REPET-L-B234|1_reversed
					scaffold1135_size114381	RLX	25844	26626	782	-	ms228939_scaffold1135_size114381_RLX-incomp-chim_Bft_REPET-L-B234|1_reversed	92.7
					scaffold3527_size20347	RLX	5606	6897	1291	-	mp207905-2_scaffold3527_size20347_RLX-incomp-chim_Bft_REPET-L-B234|1_reversed	94.6
					scaffold503_size122164	RLX	1908	5984	4076	-	ms201541_scaffold503_size122164_RLX-incomp-chim_Bft_REPET-L-B234|1_reversed	92.2
					scaffold2418_size45795	RLX	1419	5602	4183	+	ms110538_scaffold2418_size45795_RLX-incomp-chim_Bft_REPET-L-B234|1_reversed
					scaffold2418_size45795	RLX	1419	1629	210	+	mp110538-1_scaffold2418_size45795_RLX-incomp-chim_Bft_REPET-L-B234|1_reversed	81.3
					scaffold547_size210523	RLX	114390	114465	75	+	ms203414_scaffold547_size210523_RLX-incomp-chim_Bft_REPET-L-B234|1_reversed	80.5
					scaffold828_size204045	RLX	106072	106101	29	+	ms24189_scaffold828_size204045_RLX-incomp-chim_Bft_REPET-L-B234|1_reversed	90.2
					scaffold2684_size31639	RLX	16964	17709	745	+	ms105794_scaffold2684_size31639_RLX-incomp-chim_Bft_REPET-L-B234|1_reversed	94.7
					scaffold531_size231473	RLX	23067	23354	287	-	ms14701_scaffold531_size231473_RLX-incomp-chim_Bft_REPET-L-B234|1_reversed	93
					scaffold294_size159522	RLX	97017	97062	45	-	ms156054_scaffold294_size159522_RLX-incomp-chim_Bft_REPET-L-B234|1_reversed	66.7
					scaffold672_size132868	RLX	97736	99046	1310	+	ms2543_scaffold672_size132868_RLX-incomp-chim_Bft_REPET-L-B234|1_reversed
					scaffold672_size132868	RLX	97736	98182	446	+	mp2543-1_scaffold672_size132868_RLX-incomp-chim_Bft_REPET-L-B234|1_reversed	71.1
					scaffold1884_size32770	RLX	25820	26028	208	-	mp86078-2_scaffold1884_size32770_RLX-incomp-chim_Bft_REPET-L-B234|1_reversed	70.8
					scaffold1884_size32770	RLX	24454	26028	1574	-	ms86078_scaffold1884_size32770_RLX-incomp-chim_Bft_REPET-L-B234|1_reversed
					scaffold800_size89327	RLX	1	67	66	+	ms116440_scaffold800_size89327_RLX-incomp-chim_Bft_REPET-L-B234|1_reversed	95.7
					scaffold1625_size41372	RLX	15968	16045	77	-	ms221631_scaffold1625_size41372_RLX-incomp-chim_Bft_REPET-L-B234|1_reversed	94.5
					scaffold800_size89327	RLX	10236	10327	91	+	ms116441_scaffold800_size89327_RLX-incomp-chim_Bft_REPET-L-B234|1_reversed	89.5
					scaffold1135_size114381	RLX	9722	10721	999	-	ms46989_scaffold1135_size114381_RLX-incomp-chim_Bft_REPET-L-B234|1_reversed	68
					scaffold1457_size53356	RLX	34947	35032	85	+	ms43517_scaffold1457_size53356_RLX-incomp-chim_Bft_REPET-L-B234|1_reversed	76.8
					scaffold1434_size48608	RLX	36216	36270	54	+	ms114332_scaffold1434_size48608_RLX-incomp-chim_Bft_REPET-L-B234|1_reversed	66.4
					scaffold683_size146392	RLX	40214	40234	20	-	ms123142_scaffold683_size146392_RLX-incomp-chim_Bft_REPET-L-B234|1_reversed	88.8
					scaffold275_size164871	RLX	65343	65392	49	-	ms220113_scaffold275_size164871_RLX-incomp-chim_Bft_REPET-L-B234|1_reversed	82.1
					scaffold129_size238260	RLX	197919	198021	102	-	ms15839_scaffold129_size238260_RLX-incomp-chim_Bft_REPET-L-B234|1_reversed	92
					scaffold1201_size58714	RLX	20234	20258	24	+	ms41710_scaffold1201_size58714_RLX-incomp-chim_Bft_REPET-L-B234|1_reversed	93.1
					scaffold1625_size41372	RLX	15968	16045	77	-	ms221630_scaffold1625_size41372_RLX-incomp-chim_Bft_REPET-L-B234|1_reversed	95.3
					scaffold329_size286329	RLX	118910	119291	381	+	ms96112_scaffold329_size286329_RLX-incomp-chim_Bft_REPET-L-B234|1_reversed	89.8
					scaffold686_size141910	RLX	36883	38910	2027	+	ms218043_scaffold686_size141910_RLX-incomp-chim_Bft_REPET-L-B234|1_reversed	92.7
					scaffold2418_size45795	RLX	2126	3394	1268	+	mp110538-2_scaffold2418_size45795_RLX-incomp-chim_Bft_REPET-L-B234|1_reversed	94
					scaffold329_size286329	RLX	119295	119788	493	+	mp96113-1_scaffold329_size286329_RLX-incomp-chim_Bft_REPET-L-B234|1_reversed	92.9
					scaffold329_size286329	RLX	119295	120337	1042	+	ms96113_scaffold329_size286329_RLX-incomp-chim_Bft_REPET-L-B234|1_reversed
					scaffold547_size210523	RLX	119407	120033	626	+	mp231534-1_scaffold547_size210523_RLX-incomp-chim_Bft_REPET-L-B234|1_reversed	90
					scaffold547_size210523	RLX	119407	124354	4947	+	ms231534_scaffold547_size210523_RLX-incomp-chim_Bft_REPET-L-B234|1_reversed
					scaffold86_size276245	RLX	54177	54197	20	-	ms23370_scaffold86_size276245_RLX-incomp-chim_Bft_REPET-L-B234|1_reversed	61.8
					scaffold1135_size114381	RLX	7901	8710	809	-	ms46988_scaffold1135_size114381_RLX-incomp-chim_Bft_REPET-L-B234|1_reversed	76.1
					scaffold2767_size15467	RLX	2735	2763	28	-	ms110044_scaffold2767_size15467_RLX-incomp-chim_Bft_REPET-L-B234|1_reversed	67.6
					scaffold1884_size32770	RLX	24454	25825	1371	-	mp86078-1_scaffold1884_size32770_RLX-incomp-chim_Bft_REPET-L-B234|1_reversed	67.6
					scaffold1457_size53356	RLX	28221	28263	42	+	ms43516_scaffold1457_size53356_RLX-incomp-chim_Bft_REPET-L-B234|1_reversed	72
					scaffold3672_size8158	RLX	952	6789	5837	-	ms101910_scaffold3672_size8158_RLX-incomp-chim_Bft_REPET-L-B234|1_reversed
					scaffold3672_size8158	RLX	6088	6789	701	-	mp101910-2_scaffold3672_size8158_RLX-incomp-chim_Bft_REPET-L-B234|1_reversed	93.9
					scaffold182_size200123	RLX	88756	89272	516	+	ms163032_scaffold182_size200123_RLX-incomp-chim_Bft_REPET-L-B234|1_reversed	90.9
					scaffold329_size286329	RLX	119790	120337	547	+	mp96113-2_scaffold329_size286329_RLX-incomp-chim_Bft_REPET-L-B234|1_reversed	93.7
					scaffold1292_size54524	RLX	11086	11868	782	+	ms156598_scaffold1292_size54524_RLX-incomp-chim_Bft_REPET-L-B234|1_reversed	57.6
					scaffold1559_size57385	RLX	16300	16453	153	+	ms105887_scaffold1559_size57385_RLX-incomp-chim_Bft_REPET-L-B234|1_reversed	64
					scaffold1884_size32770	RLX	13553	16567	3014	-	ms86077_scaffold1884_size32770_RLX-incomp-chim_Bft_REPET-L-B234|1_reversed	67.3
					scaffold1378_size50992	RLX	43581	45900	2319	-	mp34759-2_scaffold1378_size50992_RLX-incomp-chim_Bft_REPET-L-B234|1_reversed	89
					scaffold1378_size50992	RLX	43027	45900	2873	-	ms34759_scaffold1378_size50992_RLX-incomp-chim_Bft_REPET-L-B234|1_reversed
					scaffold2903_size17448	RLX	6089	7863	1774	+	ms43210_scaffold2903_size17448_RLX-incomp-chim_Bft_REPET-L-B234|1_reversed	64.5
					scaffold129_size238260	RLX	197951	200000	2049	-	ms15841_scaffold129_size238260_RLX-incomp-chim_Bft_REPET-L-B234|1_reversed
					scaffold129_size238260	RLX	198766	200000	1234	-	mp15841-2_scaffold129_size238260_RLX-incomp-chim_Bft_REPET-L-B234|1_reversed	90
					scaffold4135_size6306	RLX	377	4665	4288	-	ms118296_scaffold4135_size6306_RLX-incomp-chim_Bft_REPET-L-B234|1_reversed
					scaffold4135_size6306	RLX	4005	4665	660	-	mp118296-2_scaffold4135_size6306_RLX-incomp-chim_Bft_REPET-L-B234|1_reversed	86.7
					scaffold710_size97536	RLX	37052	38910	1858	+	ms135600_scaffold710_size97536_RLX-incomp-chim_Bft_REPET-L-B234|1_reversed	78.7
					scaffold104_size315485	RLX	231973	232264	291	+	ms22022_scaffold104_size315485_RLX-incomp-chim_Bft_REPET-L-B234|1_reversed	64.4
					scaffold329_size286329	RLX	110808	110996	188	+	ms96109_scaffold329_size286329_RLX-incomp-chim_Bft_REPET-L-B234|1_reversed	90.7
					scaffold6066_size2152	RLX	854	932	78	-	ms214948_scaffold6066_size2152_RLX-incomp-chim_Bft_REPET-L-B234|1_reversed	74.3
					scaffold924_size77098	RLX	64656	65166	510	-	ms29476_scaffold924_size77098_RLX-incomp-chim_Bft_REPET-L-B234|1_reversed	63.3
					scaffold1135_size114381	RLX	19231	19622	391	-	ms46991_scaffold1135_size114381_RLX-incomp-chim_Bft_REPET-L-B234|1_reversed	95.2
					scaffold4135_size6306	RLX	2012	2555	543	-	ms118297_scaffold4135_size6306_RLX-incomp-chim_Bft_REPET-L-B234|1_reversed	95.2
					scaffold1599_size42287	RLX	2929	3888	959	-	ms172877_scaffold1599_size42287_RLX-incomp-chim_Bft_REPET-L-B234|1_reversed	66.4
					scaffold329_size286329	RLX	110997	111090	93	+	ms96110_scaffold329_size286329_RLX-incomp-chim_Bft_REPET-L-B234|1_reversed	89.4
					scaffold1240_size82402	RLX	30750	30779	29	+	mp210319-1_scaffold1240_size82402_RLX-incomp-chim_Bft_REPET-L-B234|1_reversed	70.4
					scaffold1240_size82402	RLX	30750	30825	75	+	ms210319_scaffold1240_size82402_RLX-incomp-chim_Bft_REPET-L-B234|1_reversed
					scaffold547_size210523	RLX	123537	124354	817	+	mp231534-2_scaffold547_size210523_RLX-incomp-chim_Bft_REPET-L-B234|1_reversed	92.7
					scaffold2084_size27185	RLX	10292	10502	210	-	ms32906_scaffold2084_size27185_RLX-incomp-chim_Bft_REPET-L-B234|1_reversed	79.8
					scaffold1828_size34564	RLX	6138	6352	214	-	ms36271_scaffold1828_size34564_RLX-incomp-chim_Bft_REPET-L-B234|1_reversed	71.7
					scaffold1240_size82402	RLX	30750	30825	75	+	mp210319-2_scaffold1240_size82402_RLX-incomp-chim_Bft_REPET-L-B234|1_reversed	81.8
					scaffold4135_size6306	RLX	377	2008	1631	-	mp118296-1_scaffold4135_size6306_RLX-incomp-chim_Bft_REPET-L-B234|1_reversed	93.5
					scaffold3672_size8158	RLX	952	2639	1687	-	mp101910-1_scaffold3672_size8158_RLX-incomp-chim_Bft_REPET-L-B234|1_reversed	83.1
					scaffold148_size415102	RLX	62702	63802	1100	+	mp197943-1_scaffold148_size415102_RLX-incomp-chim_Bft_REPET-L-B234|1_reversed	94.5
					scaffold148_size415102	RLX	62702	63989	1287	+	ms197943_scaffold148_size415102_RLX-incomp-chim_Bft_REPET-L-B234|1_reversed
					scaffold686_size141910	RLX	31795	32153	358	+	mp218040-1_scaffold686_size141910_RLX-incomp-chim_Bft_REPET-L-B234|1_reversed	94.5
					scaffold686_size141910	RLX	31795	32640	845	+	ms218040_scaffold686_size141910_RLX-incomp-chim_Bft_REPET-L-B234|1_reversed
					scaffold986_size139908	RLX	129299	130144	845	+	ms24085_scaffold986_size139908_RLX-incomp-chim_Bft_REPET-L-B234|1_reversed	57.1
					scaffold1135_size114381	RLX	17123	18156	1033	-	ms46990_scaffold1135_size114381_RLX-incomp-chim_Bft_REPET-L-B234|1_reversed	90.5
					scaffold672_size132868	RLX	98210	99046	836	+	mp2543-2_scaffold672_size132868_RLX-incomp-chim_Bft_REPET-L-B234|1_reversed	55.7
					scaffold1228_size70942	RLX	3667	4569	902	+	ms137468_scaffold1228_size70942_RLX-incomp-chim_Bft_REPET-L-B234|1_reversed	86
					scaffold1686_size88167	RLX	65372	68765	3393	+	ms8854_scaffold1686_size88167_RLX-incomp-chim_Bft_REPET-L-B2369|1
					scaffold2052_size28291	RLX	4202	8786	4584	+	ms225463_scaffold2052_size28291_RLX-incomp-chim_Bft_REPET-L-B2369|1
					scaffold290_size171889	RLX	5948	9222	3274	-	ms209910_scaffold290_size171889_RLX-incomp-chim_Bft_REPET-L-B2369|1
					scaffold39_size393637	RLX	175148	179209	4061	+	ms72936_scaffold39_size393637_RLX-incomp-chim_Bft_REPET-L-B2369|1
					scaffold616_size107705	RLX	72502	76387	3885	-	ms184056_scaffold616_size107705_RLX-incomp-chim_Bft_REPET-L-B2369|1
					scaffold82_size292023	RLX	143899	147977	4078	-	ms171398_scaffold82_size292023_RLX-incomp-chim_Bft_REPET-L-B2369|1
					scaffold251_size218321	RLX	203663	209665	6002	+	ms175844_scaffold251_size218321_RLX-incomp-chim_Bft_REPET-L-B2369|1
					scaffold202_size220373	RLX	198164	199605	1441	+	ms102046_scaffold202_size220373_RLX-incomp-chim_Bft_REPET-L-B2369|1	100
					scaffold1686_size88167	RLX	65372	65602	230	+	mp8854-1_scaffold1686_size88167_RLX-incomp-chim_Bft_REPET-L-B2369|1	90.5
					scaffold616_size107705	RLX	76157	76387	230	-	mp184056-2_scaffold616_size107705_RLX-incomp-chim_Bft_REPET-L-B2369|1	90.5
					scaffold290_size171889	RLX	8991	9222	231	-	mp209910-2_scaffold290_size171889_RLX-incomp-chim_Bft_REPET-L-B2369|1	90.1
					scaffold745_size93481	RLX	20615	20847	232	-	ms95696_scaffold745_size93481_RLX-incomp-chim_Bft_REPET-L-B2369|1	88.4
					scaffold2052_size28291	RLX	4202	4440	238	+	mp225463-1_scaffold2052_size28291_RLX-incomp-chim_Bft_REPET-L-B2369|1	90.4
					scaffold82_size292023	RLX	147739	147977	238	-	mp171398-2_scaffold82_size292023_RLX-incomp-chim_Bft_REPET-L-B2369|1	90.4
					scaffold251_size218321	RLX	203663	203956	293	+	mp175844-1_scaffold251_size218321_RLX-incomp-chim_Bft_REPET-L-B2369|1	81.8
					scaffold39_size393637	RLX	175148	175436	288	+	mp72936-1_scaffold39_size393637_RLX-incomp-chim_Bft_REPET-L-B2369|1	82.7
					scaffold1904_size32068	RLX	1156	1375	219	+	ms107259_scaffold1904_size32068_RLX-incomp-chim_Bft_REPET-L-B2369|1	84.1
					scaffold3045_size12495	RLX	12125	12214	89	+	ms130785_scaffold3045_size12495_RLX-incomp-chim_Bft_REPET-L-B2369|1	87.5
					scaffold644_size103517	RLX	27694	27947	253	+	ms14184_scaffold644_size103517_RLX-incomp-chim_Bft_REPET-L-B2369|1	79.2
					scaffold1819_size52726	RLX	29335	29381	46	-	ms128988_scaffold1819_size52726_RLX-incomp-chim_Bft_REPET-L-B2369|1	82.5
					scaffold2266_size22591	RLX	22027	22371	344	+	ms185290_scaffold2266_size22591_RLX-incomp-chim_Bft_REPET-L-B2369|1	89
					scaffold559_size123903	RLX	102578	102628	50	-	ms152695_scaffold559_size123903_RLX-incomp-chim_Bft_REPET-L-B2369|1	81.6
					scaffold308_size155254	RLX	7144	7191	47	+	ms153719_scaffold308_size155254_RLX-incomp-chim_Bft_REPET-L-B2369|1	78.5
					scaffold1271_size62688	RLX	12947	12979	32	+	ms190174_scaffold1271_size62688_RLX-incomp-chim_Bft_REPET-L-B2369|1	81.5
					scaffold196_size263483	RLX	2327	2371	44	+	ms80905_scaffold196_size263483_RLX-incomp-chim_Bft_REPET-L-B2369|1	84.2
					scaffold89_size286055	RLX	222248	222268	20	+	ms50966_scaffold89_size286055_RLX-incomp-chim_Bft_REPET-L-B2369|1	82.8
					scaffold251_size218321	RLX	209543	209665	122	+	mp175844-4_scaffold251_size218321_RLX-incomp-chim_Bft_REPET-L-B2369|1	90.2
					scaffold1994_size71785	RLX	65444	65643	199	+	ms229913_scaffold1994_size71785_RLX-incomp-chim_Bft_REPET-L-B2369|1	92.2
					scaffold4061_size6497	RLX	1	81	80	+	ms211145_scaffold4061_size6497_RLX-incomp-chim_Bft_REPET-L-B2369|1	92.6
					scaffold2079_size27375	RLX	419	454	35	+	ms162078_scaffold2079_size27375_RLX-incomp-chim_Bft_REPET-L-B2369|1	82.4
					scaffold264_size356344	RLX	126162	126294	132	+	ms11348_scaffold264_size356344_RLX-incomp-chim_Bft_REPET-L-B2369|1	75.9
					scaffold1640_size41031	RLX	11444	11504	60	+	ms211717_scaffold1640_size41031_RLX-incomp-chim_Bft_REPET-L-B2369|1	85.1
					scaffold1184_size138017	RLX	113747	113789	42	-	ms195384_scaffold1184_size138017_RLX-incomp-chim_Bft_REPET-L-B2369|1	78
					scaffold2199_size24238	RLX	8567	8820	253	-	ms94462_scaffold2199_size24238_RLX-incomp-chim_Bft_REPET-L-B2369|1	85.9
					scaffold264_size356344	RLX	126739	126794	55	+	ms11349_scaffold264_size356344_RLX-incomp-chim_Bft_REPET-L-B2369|1	81.5
					scaffold1028_size88228	RLX	72391	72451	60	-	ms184468_scaffold1028_size88228_RLX-incomp-chim_Bft_REPET-L-B2369|1	72.7
					scaffold223_size184428	RLX	164155	164194	39	+	ms106655_scaffold223_size184428_RLX-incomp-chim_Bft_REPET-L-B2369|1	84.3
					scaffold3467_size9316	RLX	895	997	102	-	ms34547_scaffold3467_size9316_RLX-incomp-chim_Bft_REPET-L-B2369|1	78.2
					scaffold39_size393637	RLX	178470	178886	416	+	mp72936-2_scaffold39_size393637_RLX-incomp-chim_Bft_REPET-L-B2369|1	90.1
					scaffold251_size218321	RLX	208367	208529	162	+	mp175844-2_scaffold251_size218321_RLX-incomp-chim_Bft_REPET-L-B2369|1	92.6
					scaffold2052_size28291	RLX	8035	8405	370	+	mp225463-2_scaffold2052_size28291_RLX-incomp-chim_Bft_REPET-L-B2369|1	92
					scaffold251_size218321	RLX	208698	209364	666	+	mp175844-3_scaffold251_size218321_RLX-incomp-chim_Bft_REPET-L-B2369|1	91.8
					scaffold119_size261526	RLX	187908	187996	88	-	ms168748_scaffold119_size261526_RLX-incomp-chim_Bft_REPET-L-B2369|1	90.3
					scaffold1686_size88167	RLX	68230	68386	156	+	mp8854-2_scaffold1686_size88167_RLX-incomp-chim_Bft_REPET-L-B2369|1	92.4
					scaffold1994_size71785	RLX	64918	65041	123	+	ms142128_scaffold1994_size71785_RLX-incomp-chim_Bft_REPET-L-B2369|1	92.2
					scaffold131_size278321	RLX	27607	28417	810	-	ms208694_scaffold131_size278321_RLX-incomp-chim_Bft_REPET-L-B2369|1	77.4
					scaffold745_size93481	RLX	5800	5828	28	+	ms95694_scaffold745_size93481_RLX-incomp-chim_Bft_REPET-L-B2369|1	74
					scaffold1438_size66540	RLX	13894	13919	25	+	ms216201_scaffold1438_size66540_RLX-incomp-chim_Bft_REPET-L-B2369|1	64.1
					scaffold2052_size28291	RLX	8403	8786	383	+	mp225463-3_scaffold2052_size28291_RLX-incomp-chim_Bft_REPET-L-B2369|1	88.3
					scaffold1686_size88167	RLX	68384	68765	381	+	mp8854-3_scaffold1686_size88167_RLX-incomp-chim_Bft_REPET-L-B2369|1	88.5
					scaffold82_size292023	RLX	143899	144230	331	-	mp171398-1_scaffold82_size292023_RLX-incomp-chim_Bft_REPET-L-B2369|1	90.7
					scaffold290_size171889	RLX	5948	6274	326	-	mp209910-1_scaffold290_size171889_RLX-incomp-chim_Bft_REPET-L-B2369|1	90.2
					scaffold1385_size106333	RLX	54760	55309	549	+	ms202421_scaffold1385_size106333_RLX-incomp-chim_Bft_REPET-L-B2369|1	75
					scaffold39_size393637	RLX	178890	179209	319	+	mp72936-3_scaffold39_size393637_RLX-incomp-chim_Bft_REPET-L-B2369|1	90.3
					scaffold616_size107705	RLX	72502	72792	290	-	mp184056-1_scaffold616_size107705_RLX-incomp-chim_Bft_REPET-L-B2369|1	92.4
					scaffold745_size93481	RLX	18187	18245	58	-	ms95695_scaffold745_size93481_RLX-incomp-chim_Bft_REPET-L-B2369|1	80.2
					scaffold2739_size15694	RLX	3024	3228	204	+	ms101754_scaffold2739_size15694_RLX-incomp-chim_Bft_REPET-L-B2369|1	81.5
					scaffold435_size131207	RLX	105777	106938	1161	-	ms100462_scaffold435_size131207_RLX-incomp-chim_Bft_REPET-L-B2416|1_reversed	99.8
					scaffold308_size155254	RLX	150226	150577	351	-	ms153720_scaffold308_size155254_RLX-incomp-chim_Bft_REPET-L-B2416|1_reversed	96.3
					scaffold351_size273754	RLX	25314	25519	205	-	ms61069_scaffold351_size273754_RLX-incomp-chim_Bft_REPET-L-B2416|1_reversed	67
					scaffold2392_size32854	RLX	2531	2675	144	+	ms143423_scaffold2392_size32854_RLX-incomp-chim_Bft_REPET-L-B2416|1_reversed	76.2
					scaffold574_size112821	RLX	96648	107237	10589	-	ms221882_scaffold574_size112821_RLX-incomp-chim_Bft_REPET-L-B255|1_reversed	100
					scaffold142_size225764	RLX	78449	78657	208	-	mp143530-1_scaffold142_size225764_RLX-incomp-chim_Bft_REPET-L-B255|1_reversed	93.8
					scaffold1236_size57300	RLX	32299	32401	102	-	mp178071-1_scaffold1236_size57300_RLX-incomp-chim_Bft_REPET-L-B255|1_reversed	95.2
					scaffold1976_size63370	RLX	22356	22566	210	-	mp136612-1_scaffold1976_size63370_RLX-incomp-chim_Bft_REPET-L-B255|1_reversed	93.5
					scaffold2338_size21360	RLX	6906	7109	203	-	mp109665-1_scaffold2338_size21360_RLX-incomp-chim_Bft_REPET-L-B255|1_reversed	95.6
					scaffold251_size218321	RLX	200526	200599	73	-	mp175824-1_scaffold251_size218321_RLX-incomp-chim_Bft_REPET-L-B255|1_reversed	93.2
					scaffold1840_size34113	RLX	6080	6210	130	+	mp81180-3_scaffold1840_size34113_RLX-incomp-chim_Bft_REPET-L-B255|1_reversed	90.3
					scaffold2136_size25877	RLX	2572	2810	238	+	ms39787_scaffold2136_size25877_RLX-incomp-chim_Bft_REPET-L-B255|1_reversed	87.5
					scaffold4507_size5386	RLX	3386	3582	196	+	mp47609-3_scaffold4507_size5386_RLX-incomp-chim_Bft_REPET-L-B255|1_reversed	90
					scaffold1840_size34113	RLX	1	6210	6209	+	ms81180_scaffold1840_size34113_RLX-incomp-chim_Bft_REPET-L-B255|1_reversed
					scaffold1840_size34113	RLX	1	764	763	+	mp81180-1_scaffold1840_size34113_RLX-incomp-chim_Bft_REPET-L-B255|1_reversed	94.2
					scaffold4457_size5537	RLX	2400	2449	49	+	ms191166_scaffold4457_size5537_RLX-incomp-chim_Bft_REPET-L-B255|1_reversed	88.1
					scaffold4810_size4508	RLX	110	148	38	+	mp25096-1_scaffold4810_size4508_RLX-incomp-chim_Bft_REPET-L-B255|1_reversed	87.8
					scaffold4810_size4508	RLX	110	3473	3363	+	ms25096_scaffold4810_size4508_RLX-incomp-chim_Bft_REPET-L-B255|1_reversed
					scaffold574_size112821	RLX	96481	96647	166	-	ms221881_scaffold574_size112821_RLX-incomp-chim_Bft_REPET-L-B255|1_reversed	95.2
					scaffold234_size188651	RLX	165105	165247	142	+	mp104723-1_scaffold234_size188651_RLX-incomp-chim_Bft_REPET-L-B255|1_reversed	91.2
					scaffold234_size188651	RLX	165105	167594	2489	+	ms104723_scaffold234_size188651_RLX-incomp-chim_Bft_REPET-L-B255|1_reversed
					scaffold4810_size4508	RLX	690	1138	448	+	mp25096-2_scaffold4810_size4508_RLX-incomp-chim_Bft_REPET-L-B255|1_reversed	87.8
					scaffold554_size291091	RLX	217792	217945	153	+	mp56647-1_scaffold554_size291091_RLX-incomp-chim_Bft_REPET-L-B255|1_reversed	66.2
					scaffold554_size291091	RLX	217792	218126	334	+	ms56647_scaffold554_size291091_RLX-incomp-chim_Bft_REPET-L-B255|1_reversed
					scaffold3670_size15460	RLX	2094	2203	109	+	mp39519-2_scaffold3670_size15460_RLX-incomp-chim_Bft_REPET-L-B255|1_reversed	90.8
					scaffold554_size291091	RLX	217936	218126	190	+	mp56647-2_scaffold554_size291091_RLX-incomp-chim_Bft_REPET-L-B255|1_reversed	70.5
					scaffold234_size188651	RLX	166729	166839	110	+	mp104723-2_scaffold234_size188651_RLX-incomp-chim_Bft_REPET-L-B255|1_reversed	77.7
					scaffold4457_size5537	RLX	5681	5761	80	+	ms191167_scaffold4457_size5537_RLX-incomp-chim_Bft_REPET-L-B255|1_reversed	86.9
					scaffold1840_size34113	RLX	2121	6102	3981	+	mp81180-2_scaffold1840_size34113_RLX-incomp-chim_Bft_REPET-L-B255|1_reversed	81.5
					scaffold651_size102512	RLX	71270	71342	72	+	ms55023_scaffold651_size102512_RLX-incomp-chim_Bft_REPET-L-B255|1_reversed	55.9
					scaffold1526_size82188	RLX	45463	45681	218	+	ms77241_scaffold1526_size82188_RLX-incomp-chim_Bft_REPET-L-B255|1_reversed	90.1
					scaffold1387_size71776	RLX	49782	49826	44	-	ms13758_scaffold1387_size71776_RLX-incomp-chim_Bft_REPET-L-B255|1_reversed	55.4
					scaffold908_size84729	RLX	46510	47261	751	+	ms25443_scaffold908_size84729_RLX-incomp-chim_Bft_REPET-L-B255|1_reversed	57
					scaffold253_size171105	RLX	129897	130526	629	+	ms127216_scaffold253_size171105_RLX-incomp-chim_Bft_REPET-L-B255|1_reversed	55.8
					scaffold386_size142832	RLX	24700	25177	477	-	ms29245_scaffold386_size142832_RLX-incomp-chim_Bft_REPET-L-B255|1_reversed	57.8
					scaffold456_size128575	RLX	80121	80833	712	-	ms30289_scaffold456_size128575_RLX-incomp-chim_Bft_REPET-L-B255|1_reversed	55.3
					scaffold260_size169581	RLX	108338	109072	734	-	ms96851_scaffold260_size169581_RLX-incomp-chim_Bft_REPET-L-B255|1_reversed	54.6
					scaffold234_size188651	RLX	167421	167594	173	+	mp104723-3_scaffold234_size188651_RLX-incomp-chim_Bft_REPET-L-B255|1_reversed	75.5
					scaffold4507_size5386	RLX	11	3582	3571	+	ms47609_scaffold4507_size5386_RLX-incomp-chim_Bft_REPET-L-B255|1_reversed
					scaffold4507_size5386	RLX	11	441	430	+	mp47609-1_scaffold4507_size5386_RLX-incomp-chim_Bft_REPET-L-B255|1_reversed	70.4
					scaffold3670_size15460	RLX	3697	4013	316	+	ms230937_scaffold3670_size15460_RLX-incomp-chim_Bft_REPET-L-B255|1_reversed	88.6
					scaffold4810_size4508	RLX	2504	2713	209	+	mp25096-3_scaffold4810_size4508_RLX-incomp-chim_Bft_REPET-L-B255|1_reversed	88.2
					scaffold1561_size43726	RLX	24412	24434	22	+	ms183300_scaffold1561_size43726_RLX-incomp-chim_Bft_REPET-L-B255|1_reversed	56.2
					scaffold4507_size5386	RLX	599	3407	2808	+	mp47609-2_scaffold4507_size5386_RLX-incomp-chim_Bft_REPET-L-B255|1_reversed	91.4
					scaffold612_size129304	RLX	11762	11871	109	+	ms8650_scaffold612_size129304_RLX-incomp-chim_Bft_REPET-L-B255|1_reversed	55
					scaffold3670_size15460	RLX	1643	2098	455	+	mp39519-1_scaffold3670_size15460_RLX-incomp-chim_Bft_REPET-L-B255|1_reversed	89.9
					scaffold3670_size15460	RLX	1643	2203	560	+	ms39519_scaffold3670_size15460_RLX-incomp-chim_Bft_REPET-L-B255|1_reversed
					scaffold4810_size4508	RLX	3361	3473	112	+	mp25096-4_scaffold4810_size4508_RLX-incomp-chim_Bft_REPET-L-B255|1_reversed	88.2
					scaffold2941_size22849	RLX	23044	23058	14	+	mp166762-1_scaffold2941_size22849_RLX-incomp-chim_Bft_REPET-L-B255|1_reversed	89.1
					scaffold2941_size22849	RLX	23044	23069	25	+	ms166762_scaffold2941_size22849_RLX-incomp-chim_Bft_REPET-L-B255|1_reversed
					scaffold2941_size22849	RLX	23047	23069	22	+	mp166762-2_scaffold2941_size22849_RLX-incomp-chim_Bft_REPET-L-B255|1_reversed	83.7
					scaffold251_size218321	RLX	203246	203646	400	-	ms175825_scaffold251_size218321_RLX-incomp-chim_Bft_REPET-L-B255|1_reversed	69
					scaffold2224_size39518	RLX	3432	3787	355	-	ms62774_scaffold2224_size39518_RLX-incomp-chim_Bft_REPET-L-B255|1_reversed	90.5
					scaffold4101_size6397	RLX	424	1339	915	-	ms190247_scaffold4101_size6397_RLX-incomp-chim_Bft_REPET-L-B255|1_reversed	64.3
					scaffold37_size420291	RLX	322064	322360	296	+	ms85833_scaffold37_size420291_RLX-incomp-chim_Bft_REPET-L-B255|1_reversed	78.2
					scaffold2128_size26127	RLX	361	423	62	+	ms214104_scaffold2128_size26127_RLX-incomp-chim_Bft_REPET-L-B255|1_reversed	92.9
					scaffold405_size164189	RLX	159692	159861	169	+	ms57357_scaffold405_size164189_RLX-incomp-chim_Bft_REPET-L-B255|1_reversed	77.7
					scaffold271_size166342	RLX	627	771	144	-	ms59263_scaffold271_size166342_RLX-incomp-chim_Bft_REPET-L-B255|1_reversed	82.4
					scaffold2136_size25877	RLX	546	2539	1993	+	ms39786_scaffold2136_size25877_RLX-incomp-chim_Bft_REPET-L-B255|1_reversed
					scaffold2136_size25877	RLX	546	940	394	+	mp39786-1_scaffold2136_size25877_RLX-incomp-chim_Bft_REPET-L-B255|1_reversed	88.7
					scaffold157_size284027	RLX	22744	22859	115	+	ms127005_scaffold157_size284027_RLX-incomp-chim_Bft_REPET-L-B255|1_reversed	84.1
					scaffold148_size415102	RLX	325090	325190	100	-	ms198084_scaffold148_size415102_RLX-incomp-chim_Bft_REPET-L-B255|1_reversed	68
					scaffold794_size137445	RLX	128072	128309	237	+	ms148829_scaffold794_size137445_RLX-incomp-chim_Bft_REPET-L-B255|1_reversed	67.8
					scaffold457_size162196	RLX	4805	4922	117	-	ms145157_scaffold457_size162196_RLX-incomp-chim_Bft_REPET-L-B255|1_reversed	64.9
					scaffold841_size84529	RLX	49900	50001	101	-	ms42349_scaffold841_size84529_RLX-incomp-chim_Bft_REPET-L-B255|1_reversed	68.5
					scaffold929_size76539	RLX	50708	50815	107	+	mp131715-1_scaffold929_size76539_RLX-incomp-chim_Bft_REPET-L-B255|1_reversed	67.4
					scaffold929_size76539	RLX	50708	50996	288	+	ms131715_scaffold929_size76539_RLX-incomp-chim_Bft_REPET-L-B255|1_reversed
					scaffold863_size86254	RLX	59881	59957	76	+	ms182066_scaffold863_size86254_RLX-incomp-chim_Bft_REPET-L-B255|1_reversed	76.7
					scaffold658_size101828	RLX	53664	53740	76	+	ms35492_scaffold658_size101828_RLX-incomp-chim_Bft_REPET-L-B255|1_reversed	74.3
					scaffold366_size142807	RLX	132084	132312	228	-	ms144004_scaffold366_size142807_RLX-incomp-chim_Bft_REPET-L-B255|1_reversed	72.1
					scaffold1587_size59008	RLX	1941	1988	47	+	ms133381_scaffold1587_size59008_RLX-incomp-chim_Bft_REPET-L-B255|1_reversed	72.7
					scaffold138_size411895	RLX	365966	366045	79	-	ms64779_scaffold138_size411895_RLX-incomp-chim_Bft_REPET-L-B255|1_reversed	69.1
					scaffold764_size97525	RLX	65026	65073	47	-	ms43386_scaffold764_size97525_RLX-incomp-chim_Bft_REPET-L-B255|1_reversed	80
					scaffold450_size174347	RLX	53382	53441	59	-	ms225600_scaffold450_size174347_RLX-incomp-chim_Bft_REPET-L-B255|1_reversed	82.9
					scaffold1588_size49260	RLX	33134	33195	61	-	ms86959_scaffold1588_size49260_RLX-incomp-chim_Bft_REPET-L-B255|1_reversed	83.7
					scaffold5256_size3420	RLX	827	881	54	-	ms210639_scaffold5256_size3420_RLX-incomp-chim_Bft_REPET-L-B255|1_reversed	74.1
					scaffold2312_size21777	RLX	8043	8093	50	-	ms121648_scaffold2312_size21777_RLX-incomp-chim_Bft_REPET-L-B255|1_reversed	81.5
					scaffold2403_size42160	RLX	4953	5001	48	+	ms201678_scaffold2403_size42160_RLX-incomp-chim_Bft_REPET-L-B255|1_reversed	71.9
					scaffold2423_size23958	RLX	22266	22472	206	+	ms9940_scaffold2423_size23958_RLX-incomp-chim_Bft_REPET-L-B255|1_reversed	80.9
					scaffold4320_size5838	RLX	3173	3420	247	+	ms30396_scaffold4320_size5838_RLX-incomp-chim_Bft_REPET-L-B255|1_reversed	77.3
					scaffold45_size523938	RLX	11786	11833	47	+	ms68212_scaffold45_size523938_RLX-incomp-chim_Bft_REPET-L-B255|1_reversed	71.5
					scaffold798_size89732	RLX	88802	88845	43	+	ms526_scaffold798_size89732_RLX-incomp-chim_Bft_REPET-L-B255|1_reversed	72.3
					scaffold343_size269844	RLX	174349	174394	45	+	ms82926_scaffold343_size269844_RLX-incomp-chim_Bft_REPET-L-B255|1_reversed	71
					scaffold66_size336061	RLX	119277	119309	32	-	ms7249_scaffold66_size336061_RLX-incomp-chim_Bft_REPET-L-B255|1_reversed	79.1
					scaffold169_size285168	RLX	164277	164311	34	-	ms8409_scaffold169_size285168_RLX-incomp-chim_Bft_REPET-L-B255|1_reversed	74.1
					scaffold47_size424578	RLX	308090	309933	1843	+	ms76111_scaffold47_size424578_RLX-incomp-chim_Bft_REPET-L-B255|1_reversed
					scaffold1681_size59911	RLX	48116	48145	29	-	ms187370_scaffold1681_size59911_RLX-incomp-chim_Bft_REPET-L-B255|1_reversed	77.9
					scaffold47_size424578	RLX	308090	308330	240	+	mp76111-1_scaffold47_size424578_RLX-incomp-chim_Bft_REPET-L-B255|1_reversed	86.2
					scaffold1192_size168094	RLX	91071	91096	25	+	ms126811_scaffold1192_size168094_RLX-incomp-chim_Bft_REPET-L-B255|1_reversed	73.2
					scaffold280_size207959	RLX	24860	25068	208	+	ms51298_scaffold280_size207959_RLX-incomp-chim_Bft_REPET-L-B255|1_reversed	86.8
					scaffold2322_size21627	RLX	1863	2128	265	-	ms138786_scaffold2322_size21627_RLX-incomp-chim_Bft_REPET-L-B255|1_reversed	82.7
					scaffold1550_size73325	RLX	33865	33904	39	-	ms43169_scaffold1550_size73325_RLX-incomp-chim_Bft_REPET-L-B255|1_reversed	72.8
					scaffold267_size171876	RLX	143948	144041	93	-	ms84735_scaffold267_size171876_RLX-incomp-chim_Bft_REPET-L-B255|1_reversed	88
					scaffold1592_size57719	RLX	6662	6757	95	-	ms49818_scaffold1592_size57719_RLX-incomp-chim_Bft_REPET-L-B255|1_reversed	84.1
					scaffold361_size152825	RLX	14100	14120	20	+	ms27794_scaffold361_size152825_RLX-incomp-chim_Bft_REPET-L-B255|1_reversed	88.2
					scaffold499_size276425	RLX	241469	241496	27	+	ms90125_scaffold499_size276425_RLX-incomp-chim_Bft_REPET-L-B255|1_reversed	70.9
					scaffold136_size231256	RLX	26496	26749	253	-	ms100702_scaffold136_size231256_RLX-incomp-chim_Bft_REPET-L-B255|1_reversed	90.7
					scaffold1976_size63370	RLX	22356	24290	1934	-	ms136612_scaffold1976_size63370_RLX-incomp-chim_Bft_REPET-L-B255|1_reversed
					scaffold1976_size63370	RLX	24012	24290	278	-	mp136612-2_scaffold1976_size63370_RLX-incomp-chim_Bft_REPET-L-B255|1_reversed	75.1
					scaffold3612_size8456	RLX	4055	4185	130	-	ms70737_scaffold3612_size8456_RLX-incomp-chim_Bft_REPET-L-B255|1_reversed	81.3
					scaffold1133_size113163	RLX	70014	70911	897	+	ms65239_scaffold1133_size113163_RLX-incomp-chim_Bft_REPET-L-B255|1_reversed	82.8
					scaffold554_size291091	RLX	271301	273221	1920	-	ms56648_scaffold554_size291091_RLX-incomp-chim_Bft_REPET-L-B255|1_reversed
					scaffold554_size291091	RLX	273051	273221	170	-	mp56648-2_scaffold554_size291091_RLX-incomp-chim_Bft_REPET-L-B255|1_reversed	79.2
					scaffold1783_size46453	RLX	39804	40053	249	+	ms43973_scaffold1783_size46453_RLX-incomp-chim_Bft_REPET-L-B255|1_reversed	77.6
					scaffold142_size225764	RLX	78449	80424	1975	-	ms143530_scaffold142_size225764_RLX-incomp-chim_Bft_REPET-L-B255|1_reversed
					scaffold251_size218321	RLX	200526	202852	2326	-	ms175824_scaffold251_size218321_RLX-incomp-chim_Bft_REPET-L-B255|1_reversed
					scaffold142_size225764	RLX	80176	80424	248	-	mp143530-2_scaffold142_size225764_RLX-incomp-chim_Bft_REPET-L-B255|1_reversed	77.9
					scaffold251_size218321	RLX	202579	202852	273	-	mp175824-3_scaffold251_size218321_RLX-incomp-chim_Bft_REPET-L-B255|1_reversed	90.1
					scaffold237_size261201	RLX	50307	52354	2047	+	ms207618_scaffold237_size261201_RLX-incomp-chim_Bft_REPET-L-B255|1_reversed
					scaffold237_size261201	RLX	50307	50572	265	+	mp207618-1_scaffold237_size261201_RLX-incomp-chim_Bft_REPET-L-B255|1_reversed	75
					scaffold2127_size40018	RLX	21199	22979	1780	-	ms28461_scaffold2127_size40018_RLX-incomp-chim_Bft_REPET-L-B255|1_reversed
					scaffold1534_size47337	RLX	34023	36224	2201	-	ms180568_scaffold1534_size47337_RLX-incomp-chim_Bft_REPET-L-B255|1_reversed
					scaffold2338_size21360	RLX	6906	8633	1727	-	ms109665_scaffold2338_size21360_RLX-incomp-chim_Bft_REPET-L-B255|1_reversed
					scaffold1534_size47337	RLX	35961	36224	263	-	mp180568-2_scaffold1534_size47337_RLX-incomp-chim_Bft_REPET-L-B255|1_reversed	74.8
					scaffold2127_size40018	RLX	22715	22979	264	-	mp28461-2_scaffold2127_size40018_RLX-incomp-chim_Bft_REPET-L-B255|1_reversed	75.5
					scaffold2338_size21360	RLX	8084	8633	549	-	mp109665-2_scaffold2338_size21360_RLX-incomp-chim_Bft_REPET-L-B255|1_reversed	81.7
					scaffold1704_size38591	RLX	34350	37702	3352	-	ms97874_scaffold1704_size38591_RLX-incomp-chim_Bft_REPET-L-B255|1_reversed
					scaffold1704_size38591	RLX	37491	37702	211	-	mp97874-2_scaffold1704_size38591_RLX-incomp-chim_Bft_REPET-L-B255|1_reversed	92.5
					scaffold1102_size88240	RLX	17744	22481	4737	-	ms4310_scaffold1102_size88240_RLX-incomp-chim_Bft_REPET-L-B255|1_reversed
					scaffold1102_size88240	RLX	21978	22481	503	-	mp4310-2_scaffold1102_size88240_RLX-incomp-chim_Bft_REPET-L-B255|1_reversed	87.6
					scaffold1236_size57300	RLX	32299	33616	1317	-	ms178071_scaffold1236_size57300_RLX-incomp-chim_Bft_REPET-L-B255|1_reversed
					scaffold1236_size57300	RLX	33410	33616	206	-	mp178071-2_scaffold1236_size57300_RLX-incomp-chim_Bft_REPET-L-B255|1_reversed	76.7
					scaffold1707_size38526	RLX	3078	3117	39	+	mp81858-1_scaffold1707_size38526_RLX-incomp-chim_Bft_REPET-L-B255|1_reversed	77.3
					scaffold1707_size38526	RLX	3078	5193	2115	+	ms81858_scaffold1707_size38526_RLX-incomp-chim_Bft_REPET-L-B255|1_reversed
					scaffold1849_size44939	RLX	19657	19681	24	+	ms181762_scaffold1849_size44939_RLX-incomp-chim_Bft_REPET-L-B255|1_reversed	89.8
					scaffold929_size76539	RLX	50927	50996	69	+	mp131715-2_scaffold929_size76539_RLX-incomp-chim_Bft_REPET-L-B255|1_reversed	67.4
					scaffold2644_size26636	RLX	23543	23835	292	-	ms31898_scaffold2644_size26636_RLX-incomp-chim_Bft_REPET-L-B255|1_reversed	81
					scaffold336_size183299	RLX	167760	167784	24	-	ms213389_scaffold336_size183299_RLX-incomp-chim_Bft_REPET-L-B255|1_reversed	74.7
					scaffold1707_size38526	RLX	5024	5193	169	+	mp81858-2_scaffold1707_size38526_RLX-incomp-chim_Bft_REPET-L-B255|1_reversed	83.2
					scaffold352_size146125	RLX	143684	143824	140	+	ms209249_scaffold352_size146125_RLX-incomp-chim_Bft_REPET-L-B255|1_reversed	97.2
					scaffold1913_size94448	RLX	87287	87409	122	+	ms55865_scaffold1913_size94448_RLX-incomp-chim_Bft_REPET-L-B255|1_reversed	90.4
					scaffold1470_size98452	RLX	44621	44750	129	-	ms139106_scaffold1470_size98452_RLX-incomp-chim_Bft_REPET-L-B255|1_reversed	66.5
					scaffold385_size139398	RLX	125911	125988	77	-	ms125998_scaffold385_size139398_RLX-incomp-chim_Bft_REPET-L-B255|1_reversed	67.6
					scaffold1140_size62209	RLX	22577	22599	22	+	ms144368_scaffold1140_size62209_RLX-incomp-chim_Bft_REPET-L-B255|1_reversed	82.5
					scaffold554_size291091	RLX	271301	271799	498	-	mp56648-1_scaffold554_size291091_RLX-incomp-chim_Bft_REPET-L-B255|1_reversed	90
					scaffold251_size218321	RLX	200716	200959	243	-	mp175824-2_scaffold251_size218321_RLX-incomp-chim_Bft_REPET-L-B255|1_reversed	93.7
					scaffold1704_size38591	RLX	34350	34747	397	-	mp97874-1_scaffold1704_size38591_RLX-incomp-chim_Bft_REPET-L-B255|1_reversed	97.3
					scaffold2127_size40018	RLX	21199	21372	173	-	mp28461-1_scaffold2127_size40018_RLX-incomp-chim_Bft_REPET-L-B255|1_reversed	88.8
					scaffold47_size424578	RLX	309646	309933	287	+	mp76111-2_scaffold47_size424578_RLX-incomp-chim_Bft_REPET-L-B255|1_reversed	97.6
					scaffold2136_size25877	RLX	2233	2539	306	+	mp39786-2_scaffold2136_size25877_RLX-incomp-chim_Bft_REPET-L-B255|1_reversed	92.2
					scaffold3225_size29585	RLX	23824	23856	32	-	ms177729_scaffold3225_size29585_RLX-incomp-chim_Bft_REPET-L-B255|1_reversed	96.3
					scaffold1534_size47337	RLX	34023	34329	306	-	mp180568-1_scaffold1534_size47337_RLX-incomp-chim_Bft_REPET-L-B255|1_reversed	93.5
					scaffold1783_size46453	RLX	41726	41958	232	+	ms43974_scaffold1783_size46453_RLX-incomp-chim_Bft_REPET-L-B255|1_reversed	93.1
					scaffold237_size261201	RLX	52081	52354	273	+	mp207618-2_scaffold237_size261201_RLX-incomp-chim_Bft_REPET-L-B255|1_reversed	92.7
					scaffold1642_size41022	RLX	12078	12118	40	-	ms144539_scaffold1642_size41022_RLX-incomp-chim_Bft_REPET-L-B255|1_reversed	89.2
					scaffold1102_size88240	RLX	17744	18146	402	-	mp4310-1_scaffold1102_size88240_RLX-incomp-chim_Bft_REPET-L-B255|1_reversed	67.7
					scaffold1148_size61836	RLX	37321	47760	10439	-	ms103853_scaffold1148_size61836_RLX-incomp-chim_Bft_REPET-L-B263|1_reversed	100
					scaffold975_size74011	RLX	2148	3579	1431	-	mp133920-3_scaffold975_size74011_RLX-incomp-chim_Bft_REPET-L-B263|1_reversed	94.8
					scaffold975_size74011	RLX	1725	3579	1854	-	ms133920_scaffold975_size74011_RLX-incomp-chim_Bft_REPET-L-B263|1_reversed
					scaffold899_size151534	RLX	67721	68007	286	-	ms186081_scaffold899_size151534_RLX-incomp-chim_Bft_REPET-L-B263|1_reversed	94.9
					scaffold368_size142500	RLX	54831	55151	320	-	ms44357_scaffold368_size142500_RLX-incomp-chim_Bft_REPET-L-B263|1_reversed	79.4
					scaffold1868_size33185	RLX	1381	2695	1314	+	ms155558_scaffold1868_size33185_RLX-incomp-chim_Bft_REPET-L-B263|1_reversed
					scaffold1868_size33185	RLX	1381	2159	778	+	mp155558-1_scaffold1868_size33185_RLX-incomp-chim_Bft_REPET-L-B263|1_reversed	59.6
					scaffold655_size101972	RLX	50522	51433	911	+	mp82434-1_scaffold655_size101972_RLX-incomp-chim_Bft_REPET-L-B263|1_reversed	80.6
					scaffold655_size101972	RLX	50522	54365	3843	+	ms82434_scaffold655_size101972_RLX-incomp-chim_Bft_REPET-L-B263|1_reversed
					scaffold2612_size17299	RLX	16584	16699	115	+	mp4379-2_scaffold2612_size17299_RLX-incomp-chim_Bft_REPET-L-B263|1_reversed	62.4
					scaffold655_size101972	RLX	54366	54720	354	+	ms82435_scaffold655_size101972_RLX-incomp-chim_Bft_REPET-L-B263|1_reversed	86.4
					scaffold428_size165209	RLX	97	460	363	+	ms151030_scaffold428_size165209_RLX-incomp-chim_Bft_REPET-L-B263|1_reversed	95.2
					scaffold2612_size17299	RLX	16700	16879	179	+	ms4381_scaffold2612_size17299_RLX-incomp-chim_Bft_REPET-L-B263|1_reversed	82.3
					scaffold124_size454765	RLX	427886	428163	277	+	ms76831_scaffold124_size454765_RLX-incomp-chim_Bft_REPET-L-B263|1_reversed	83.4
					scaffold1037_size100446	RLX	37257	37546	289	-	mp190095-1_scaffold1037_size100446_RLX-incomp-chim_Bft_REPET-L-B263|1_reversed	95.5
					scaffold513_size120607	RLX	5306	5494	188	-	ms67958_scaffold513_size120607_RLX-incomp-chim_Bft_REPET-L-B263|1_reversed	91
					scaffold558_size114317	RLX	17651	17943	292	+	ms213263_scaffold558_size114317_RLX-incomp-chim_Bft_REPET-L-B263|1_reversed	87.6
					scaffold34_size425507	RLX	138118	138354	236	-	ms78232_scaffold34_size425507_RLX-incomp-chim_Bft_REPET-L-B263|1_reversed	72.2
					scaffold92_size376002	RLX	306085	306372	287	+	ms185802_scaffold92_size376002_RLX-incomp-chim_Bft_REPET-L-B263|1_reversed	94.7
					scaffold1647_size40823	RLX	36619	36734	115	+	ms23235_scaffold1647_size40823_RLX-incomp-chim_Bft_REPET-L-B263|1_reversed	93.4
					scaffold790_size90294	RLX	67303	67511	208	-	ms92870_scaffold790_size90294_RLX-incomp-chim_Bft_REPET-L-B263|1_reversed	72.2
					scaffold956_size77351	RLX	49843	50051	208	-	mp66969-1_scaffold956_size77351_RLX-incomp-chim_Bft_REPET-L-B263|1_reversed	86.9
					scaffold2612_size17299	RLX	17069	17228	159	+	ms230379_scaffold2612_size17299_RLX-incomp-chim_Bft_REPET-L-B263|1_reversed	85.4
					scaffold62_size324991	RLX	107335	107433	98	-	ms1097_scaffold62_size324991_RLX-incomp-chim_Bft_REPET-L-B263|1_reversed	79.7
					scaffold655_size101972	RLX	51431	51614	183	+	mp82434-2_scaffold655_size101972_RLX-incomp-chim_Bft_REPET-L-B263|1_reversed	79.6
					scaffold1440_size72469	RLX	21570	21782	212	-	ms201735_scaffold1440_size72469_RLX-incomp-chim_Bft_REPET-L-B263|1_reversed	98.1
					scaffold555_size114617	RLX	81467	81695	228	-	ms127959_scaffold555_size114617_RLX-incomp-chim_Bft_REPET-L-B263|1_reversed	99.5
					scaffold1064_size169681	RLX	111188	111444	256	+	ms201919_scaffold1064_size169681_RLX-incomp-chim_Bft_REPET-L-B263|1_reversed	81.7
					scaffold80_size385332	RLX	348746	349004	258	+	ms84584_scaffold80_size385332_RLX-incomp-chim_Bft_REPET-L-B263|1_reversed	76
					scaffold550_size126562	RLX	33851	34018	167	-	ms17894_scaffold550_size126562_RLX-incomp-chim_Bft_REPET-L-B263|1_reversed	80.4
					scaffold2506_size18683	RLX	5074	5203	129	+	ms189241_scaffold2506_size18683_RLX-incomp-chim_Bft_REPET-L-B263|1_reversed	82.2
					scaffold985_size73023	RLX	11296	11421	125	+	ms222518_scaffold985_size73023_RLX-incomp-chim_Bft_REPET-L-B263|1_reversed	80.7
					scaffold563_size113627	RLX	73256	73384	128	+	ms77169_scaffold563_size113627_RLX-incomp-chim_Bft_REPET-L-B263|1_reversed	70.6
					scaffold82_size292023	RLX	151825	151960	135	-	ms171304_scaffold82_size292023_RLX-incomp-chim_Bft_REPET-L-B263|1_reversed	78.1
					scaffold36_size420260	RLX	348699	348835	136	+	ms227614_scaffold36_size420260_RLX-incomp-chim_Bft_REPET-L-B263|1_reversed	79
					scaffold3566_size8707	RLX	4459	4581	122	+	ms140097_scaffold3566_size8707_RLX-incomp-chim_Bft_REPET-L-B263|1_reversed	79.7
					scaffold1440_size72469	RLX	11337	11461	124	-	ms201734_scaffold1440_size72469_RLX-incomp-chim_Bft_REPET-L-B263|1_reversed	84.7
					scaffold1011_size70999	RLX	41320	41448	128	+	ms67304_scaffold1011_size70999_RLX-incomp-chim_Bft_REPET-L-B263|1_reversed	81.4
					scaffold792_size103867	RLX	96208	96293	85	-	ms138952_scaffold792_size103867_RLX-incomp-chim_Bft_REPET-L-B263|1_reversed	86.4
					scaffold287_size162834	RLX	151067	151160	93	+	ms206129_scaffold287_size162834_RLX-incomp-chim_Bft_REPET-L-B263|1_reversed	82.4
					scaffold1811_size35065	RLX	35601	35672	71	-	ms146470_scaffold1811_size35065_RLX-incomp-chim_Bft_REPET-L-B263|1_reversed	79
					scaffold4320_size5838	RLX	2706	2790	84	+	ms30398_scaffold4320_size5838_RLX-incomp-chim_Bft_REPET-L-B263|1_reversed	83.7
					scaffold219_size185753	RLX	38730	38811	81	+	ms205059_scaffold219_size185753_RLX-incomp-chim_Bft_REPET-L-B263|1_reversed	84.4
					scaffold275_size164871	RLX	32612	32702	90	-	ms220046_scaffold275_size164871_RLX-incomp-chim_Bft_REPET-L-B263|1_reversed	84.8
					scaffold199_size212834	RLX	194354	194438	84	+	ms153532_scaffold199_size212834_RLX-incomp-chim_Bft_REPET-L-B263|1_reversed	85
					scaffold1886_size42835	RLX	19912	19995	83	+	ms214678_scaffold1886_size42835_RLX-incomp-chim_Bft_REPET-L-B263|1_reversed	85.9
					scaffold2289_size22227	RLX	3427	3511	84	+	ms185181_scaffold2289_size22227_RLX-incomp-chim_Bft_REPET-L-B263|1_reversed	86.2
					scaffold5567_size2750	RLX	549	632	83	-	ms207481_scaffold5567_size2750_RLX-incomp-chim_Bft_REPET-L-B263|1_reversed	87.2
					scaffold4556_size5280	RLX	1	63	62	+	ms99260_scaffold4556_size5280_RLX-incomp-chim_Bft_REPET-L-B263|1_reversed	100
					scaffold330_size149970	RLX	73050	73252	202	+	mp142001-2_scaffold330_size149970_RLX-incomp-chim_Bft_REPET-L-B263|1_reversed	82.3
					scaffold655_size101972	RLX	51614	51782	168	+	mp82434-3_scaffold655_size101972_RLX-incomp-chim_Bft_REPET-L-B263|1_reversed	81.1
					scaffold975_size74011	RLX	1972	2146	174	-	mp133920-2_scaffold975_size74011_RLX-incomp-chim_Bft_REPET-L-B263|1_reversed	96
					scaffold1037_size100446	RLX	46398	46515	117	-	mp190097-2_scaffold1037_size100446_RLX-incomp-chim_Bft_REPET-L-B263|1_reversed	83.9
					scaffold1037_size100446	RLX	46097	46515	418	-	ms190097_scaffold1037_size100446_RLX-incomp-chim_Bft_REPET-L-B263|1_reversed
					scaffold330_size149970	RLX	73231	73501	270	+	mp142001-3_scaffold330_size149970_RLX-incomp-chim_Bft_REPET-L-B263|1_reversed	83.4
					scaffold975_size74011	RLX	1725	1991	266	-	mp133920-1_scaffold975_size74011_RLX-incomp-chim_Bft_REPET-L-B263|1_reversed	93.3
					scaffold655_size101972	RLX	51771	52086	315	+	mp82434-4_scaffold655_size101972_RLX-incomp-chim_Bft_REPET-L-B263|1_reversed	67.9
					scaffold5334_size3200	RLX	2956	3200	244	-	ms220485_scaffold5334_size3200_RLX-incomp-chim_Bft_REPET-L-B263|1_reversed	95.1
					scaffold330_size149970	RLX	73931	74096	165	-	ms142002_scaffold330_size149970_RLX-incomp-chim_Bft_REPET-L-B263|1_reversed	68.9
					scaffold1037_size100446	RLX	46097	46397	300	-	mp190097-1_scaffold1037_size100446_RLX-incomp-chim_Bft_REPET-L-B263|1_reversed	92.7
					scaffold912_size77850	RLX	2395	2712	317	+	ms142862_scaffold912_size77850_RLX-incomp-chim_Bft_REPET-L-B263|1_reversed	88.4
					scaffold71_size405596	RLX	121118	121412	294	+	ms165011_scaffold71_size405596_RLX-incomp-chim_Bft_REPET-L-B263|1_reversed	66.9
					scaffold389_size159095	RLX	4654	4676	22	-	ms189782_scaffold389_size159095_RLX-incomp-chim_Bft_REPET-L-B263|1_reversed	90.1
					scaffold795_size132848	RLX	108670	108716	46	+	ms130391_scaffold795_size132848_RLX-incomp-chim_Bft_REPET-L-B263|1_reversed	72.3
					scaffold3049_size12455	RLX	1713	1776	63	+	ms121681_scaffold3049_size12455_RLX-incomp-chim_Bft_REPET-L-B263|1_reversed	65.2
					scaffold912_size77850	RLX	4440	5986	1546	+	ms142863_scaffold912_size77850_RLX-incomp-chim_Bft_REPET-L-B263|1_reversed	92
					scaffold1037_size100446	RLX	42322	44681	2359	-	mp190096-2_scaffold1037_size100446_RLX-incomp-chim_Bft_REPET-L-B263|1_reversed	94
					scaffold1037_size100446	RLX	42074	44681	2607	-	ms190096_scaffold1037_size100446_RLX-incomp-chim_Bft_REPET-L-B263|1_reversed
					scaffold3570_size8678	RLX	4090	4924	834	-	mp26036-2_scaffold3570_size8678_RLX-incomp-chim_Bft_REPET-L-B263|1_reversed	72.9
					scaffold3570_size8678	RLX	3208	4924	1716	-	ms26036_scaffold3570_size8678_RLX-incomp-chim_Bft_REPET-L-B263|1_reversed
					scaffold2324_size21586	RLX	11325	11845	520	+	mp200406-1_scaffold2324_size21586_RLX-incomp-chim_Bft_REPET-L-B263|1_reversed	91.5
					scaffold2324_size21586	RLX	11325	17480	6155	+	ms200406_scaffold2324_size21586_RLX-incomp-chim_Bft_REPET-L-B263|1_reversed
					scaffold2552_size18115	RLX	9586	9892	306	+	ms143638_scaffold2552_size18115_RLX-incomp-chim_Bft_REPET-L-B263|1_reversed	92.9
					scaffold330_size149970	RLX	72003	73075	1072	+	mp142001-1_scaffold330_size149970_RLX-incomp-chim_Bft_REPET-L-B263|1_reversed	88.5
					scaffold330_size149970	RLX	72003	73501	1498	+	ms142001_scaffold330_size149970_RLX-incomp-chim_Bft_REPET-L-B263|1_reversed
					scaffold330_size149970	RLX	71922	72002	80	+	ms142000_scaffold330_size149970_RLX-incomp-chim_Bft_REPET-L-B263|1_reversed	93.8
					scaffold2904_size14068	RLX	7255	7472	217	-	ms59344_scaffold2904_size14068_RLX-incomp-chim_Bft_REPET-L-B263|1_reversed	74.1
					scaffold2552_size18115	RLX	9894	9991	97	+	ms143639_scaffold2552_size18115_RLX-incomp-chim_Bft_REPET-L-B263|1_reversed	91.8
					scaffold2552_size18115	RLX	9993	10090	97	+	ms143640_scaffold2552_size18115_RLX-incomp-chim_Bft_REPET-L-B263|1_reversed	92.9
					scaffold2552_size18115	RLX	10092	10189	97	+	ms143641_scaffold2552_size18115_RLX-incomp-chim_Bft_REPET-L-B263|1_reversed	92.9
					scaffold1615_size74423	RLX	68687	68696	9	-	mp169363-2_scaffold1615_size74423_RLX-incomp-chim_Bft_REPET-L-B263|1_reversed	78.1
					scaffold1615_size74423	RLX	65050	68696	3646	-	ms169363_scaffold1615_size74423_RLX-incomp-chim_Bft_REPET-L-B263|1_reversed
					scaffold2324_size21586	RLX	11857	12262	405	+	mp200406-2_scaffold2324_size21586_RLX-incomp-chim_Bft_REPET-L-B263|1_reversed	90.9
					scaffold4415_size10550	RLX	5087	10584	5497	-	ms228390_scaffold4415_size10550_RLX-incomp-chim_Bft_REPET-L-B263|1_reversed
					scaffold4415_size10550	RLX	9229	10584	1355	-	mp228390-3_scaffold4415_size10550_RLX-incomp-chim_Bft_REPET-L-B263|1_reversed	68.7
					scaffold93_size264116	RLX	24454	24664	210	-	ms162836_scaffold93_size264116_RLX-incomp-chim_Bft_REPET-L-B263|1_reversed	64.5
					scaffold2866_size14481	RLX	11861	12006	145	-	ms29621_scaffold2866_size14481_RLX-incomp-chim_Bft_REPET-L-B263|1_reversed	70.5
					scaffold473_size125965	RLX	109539	109805	266	-	ms68718_scaffold473_size125965_RLX-incomp-chim_Bft_REPET-L-B263|1_reversed	69.3
					scaffold2324_size21586	RLX	12262	12964	702	+	mp200406-3_scaffold2324_size21586_RLX-incomp-chim_Bft_REPET-L-B263|1_reversed	93.1
					scaffold832_size90323	RLX	35717	35822	105	-	ms15378_scaffold832_size90323_RLX-incomp-chim_Bft_REPET-L-B263|1_reversed	70.5
					scaffold1652_size40685	RLX	39610	39695	85	-	ms133332_scaffold1652_size40685_RLX-incomp-chim_Bft_REPET-L-B263|1_reversed	76.5
					scaffold1924_size31562	RLX	21736	21810	74	-	ms215480_scaffold1924_size31562_RLX-incomp-chim_Bft_REPET-L-B263|1_reversed	56.9
					scaffold4112_size6375	RLX	5970	6461	491	+	ms154711_scaffold4112_size6375_RLX-incomp-chim_Bft_REPET-L-B263|1_reversed	72.9
					scaffold750_size93089	RLX	25124	25727	603	+	ms203058_scaffold750_size93089_RLX-incomp-chim_Bft_REPET-L-B263|1_reversed	88.6
					scaffold1456_size48721	RLX	27179	27228	49	+	ms129055_scaffold1456_size48721_RLX-incomp-chim_Bft_REPET-L-B263|1_reversed	76.6
					scaffold1230_size117495	RLX	66998	67064	66	+	ms1618_scaffold1230_size117495_RLX-incomp-chim_Bft_REPET-L-B263|1_reversed	79.9
					scaffold564_size113482	RLX	69121	69665	544	+	ms124141_scaffold564_size113482_RLX-incomp-chim_Bft_REPET-L-B263|1_reversed	93.2
					scaffold3960_size6809	RLX	3464	3846	382	+	ms39250_scaffold3960_size6809_RLX-incomp-chim_Bft_REPET-L-B263|1_reversed	93
					scaffold2720_size27777	RLX	3155	3530	375	-	mp93590-2_scaffold2720_size27777_RLX-incomp-chim_Bft_REPET-L-B263|1_reversed	93.1
					scaffold2720_size27777	RLX	2863	3530	667	-	ms93590_scaffold2720_size27777_RLX-incomp-chim_Bft_REPET-L-B263|1_reversed
					scaffold2641_size16840	RLX	10922	11477	555	-	ms89815_scaffold2641_size16840_RLX-incomp-chim_Bft_REPET-L-B263|1_reversed	92.1
					scaffold2314_size32732	RLX	30480	31002	522	-	ms10261_scaffold2314_size32732_RLX-incomp-chim_Bft_REPET-L-B263|1_reversed	94.8
					scaffold4735_size11785	RLX	1214	1592	378	+	mp221661-1_scaffold4735_size11785_RLX-incomp-chim_Bft_REPET-L-B263|1_reversed	92.7
					scaffold4735_size11785	RLX	1214	1870	656	+	ms221661_scaffold4735_size11785_RLX-incomp-chim_Bft_REPET-L-B263|1_reversed
					scaffold1644_size40964	RLX	34100	34616	516	+	ms113888_scaffold1644_size40964_RLX-incomp-chim_Bft_REPET-L-B263|1_reversed	94.6
					scaffold2120_size62712	RLX	37396	37426	30	-	ms149768_scaffold2120_size62712_RLX-incomp-chim_Bft_REPET-L-B263|1_reversed	82.8
					scaffold1882_size32851	RLX	2153	2602	449	-	ms115562_scaffold1882_size32851_RLX-incomp-chim_Bft_REPET-L-B263|1_reversed	96.1
					scaffold2447_size19569	RLX	12148	12653	505	+	ms145296_scaffold2447_size19569_RLX-incomp-chim_Bft_REPET-L-B263|1_reversed	95.9
					scaffold926_size77017	RLX	57248	57751	503	-	ms215327_scaffold926_size77017_RLX-incomp-chim_Bft_REPET-L-B263|1_reversed	96.8
					scaffold1651_size77133	RLX	50556	51053	497	-	ms65648_scaffold1651_size77133_RLX-incomp-chim_Bft_REPET-L-B263|1_reversed	97.2
					scaffold2922_size22911	RLX	7575	8070	495	-	ms187773_scaffold2922_size22911_RLX-incomp-chim_Bft_REPET-L-B263|1_reversed	97.6
					scaffold215_size207019	RLX	19716	20217	501	-	ms102317_scaffold215_size207019_RLX-incomp-chim_Bft_REPET-L-B263|1_reversed	97.4
					scaffold801_size89261	RLX	68285	68800	515	-	ms43437_scaffold801_size89261_RLX-incomp-chim_Bft_REPET-L-B263|1_reversed	97.4
					scaffold4557_size14868	RLX	1341	1834	493	-	ms168106_scaffold4557_size14868_RLX-incomp-chim_Bft_REPET-L-B263|1_reversed	97
					scaffold968_size202165	RLX	16254	16747	493	-	ms204818_scaffold968_size202165_RLX-incomp-chim_Bft_REPET-L-B263|1_reversed	97
					scaffold1227_size57746	RLX	1267	1759	492	-	ms175086_scaffold1227_size57746_RLX-incomp-chim_Bft_REPET-L-B263|1_reversed	97.6
					scaffold45_size523938	RLX	34210	34698	488	-	ms68213_scaffold45_size523938_RLX-incomp-chim_Bft_REPET-L-B263|1_reversed	96
					scaffold2716_size15851	RLX	7006	7495	489	-	ms40371_scaffold2716_size15851_RLX-incomp-chim_Bft_REPET-L-B263|1_reversed	98.2
					scaffold2709_size15897	RLX	6794	7110	316	+	mp165954-1_scaffold2709_size15897_RLX-incomp-chim_Bft_REPET-L-B263|1_reversed	94.3
					scaffold2442_size19634	RLX	7331	7809	478	-	ms62587_scaffold2442_size19634_RLX-incomp-chim_Bft_REPET-L-B263|1_reversed	95.6
					scaffold1868_size33185	RLX	2209	2695	486	+	mp155558-2_scaffold1868_size33185_RLX-incomp-chim_Bft_REPET-L-B263|1_reversed	84.2
					scaffold2029_size28801	RLX	9346	9831	485	-	ms54942_scaffold2029_size28801_RLX-incomp-chim_Bft_REPET-L-B263|1_reversed	97.5
					scaffold2709_size15897	RLX	6794	7563	769	+	ms165954_scaffold2709_size15897_RLX-incomp-chim_Bft_REPET-L-B263|1_reversed
					scaffold1190_size59209	RLX	39988	40496	508	+	ms27582_scaffold1190_size59209_RLX-incomp-chim_Bft_REPET-L-B263|1_reversed	95.9
					scaffold155_size216333	RLX	88191	88347	156	-	ms61700_scaffold155_size216333_RLX-incomp-chim_Bft_REPET-L-B263|1_reversed	98.7
					scaffold4396_size5668	RLX	2177	2615	438	+	ms227748_scaffold4396_size5668_RLX-incomp-chim_Bft_REPET-L-B263|1_reversed	98.8
					scaffold1615_size74423	RLX	63143	63619	476	+	ms169361_scaffold1615_size74423_RLX-incomp-chim_Bft_REPET-L-B263|1_reversed	98
					scaffold1105_size64555	RLX	60701	61189	488	+	ms109619_scaffold1105_size64555_RLX-incomp-chim_Bft_REPET-L-B263|1_reversed	98.2
					scaffold809_size88001	RLX	31573	32089	516	-	ms190699_scaffold809_size88001_RLX-incomp-chim_Bft_REPET-L-B263|1_reversed	94.8
					scaffold3725_size7898	RLX	2705	2827	122	+	ms151323_scaffold3725_size7898_RLX-incomp-chim_Bft_REPET-L-B263|1_reversed	99.3
					scaffold778_size114156	RLX	85231	85356	125	+	ms22289_scaffold778_size114156_RLX-incomp-chim_Bft_REPET-L-B263|1_reversed	98.1
					scaffold4061_size6497	RLX	3455	3902	447	+	mp211146-1_scaffold4061_size6497_RLX-incomp-chim_Bft_REPET-L-B263|1_reversed	83.5
					scaffold4061_size6497	RLX	3455	5981	2526	+	ms211146_scaffold4061_size6497_RLX-incomp-chim_Bft_REPET-L-B263|1_reversed
					scaffold1380_size50927	RLX	13843	14286	443	-	ms33224_scaffold1380_size50927_RLX-incomp-chim_Bft_REPET-L-B263|1_reversed	96.2
					scaffold3524_size8956	RLX	1	272	271	-	ms117548_scaffold3524_size8956_RLX-incomp-chim_Bft_REPET-L-B263|1_reversed	98.2
					scaffold554_size291091	RLX	280868	281262	394	-	ms56721_scaffold554_size291091_RLX-incomp-chim_Bft_REPET-L-B263|1_reversed	94
					scaffold2869_size14476	RLX	2	282	280	+	ms125711_scaffold2869_size14476_RLX-incomp-chim_Bft_REPET-L-B263|1_reversed	97.8
					scaffold1908_size31989	RLX	29956	29982	26	-	ms53096_scaffold1908_size31989_RLX-incomp-chim_Bft_REPET-L-B263|1_reversed	82.3
					scaffold2720_size27777	RLX	2863	3050	187	-	mp93590-1_scaffold2720_size27777_RLX-incomp-chim_Bft_REPET-L-B263|1_reversed	95.3
					scaffold4735_size11785	RLX	1702	1870	168	+	mp221661-2_scaffold4735_size11785_RLX-incomp-chim_Bft_REPET-L-B263|1_reversed	88.8
					scaffold2709_size15897	RLX	7380	7563	183	+	mp165954-2_scaffold2709_size15897_RLX-incomp-chim_Bft_REPET-L-B263|1_reversed	90.8
					scaffold4415_size10550	RLX	5506	5652	146	-	mp228390-2_scaffold4415_size10550_RLX-incomp-chim_Bft_REPET-L-B263|1_reversed	84.3
					scaffold92_size376002	RLX	270699	270843	144	-	ms185801_scaffold92_size376002_RLX-incomp-chim_Bft_REPET-L-B263|1_reversed	95.9
					scaffold956_size77351	RLX	54928	55392	464	-	ms66972_scaffold956_size77351_RLX-incomp-chim_Bft_REPET-L-B263|1_reversed	75.8
					scaffold2390_size34174	RLX	22472	22537	65	+	ms226224_scaffold2390_size34174_RLX-incomp-chim_Bft_REPET-L-B263|1_reversed	83.8
					scaffold1361_size60131	RLX	35018	35131	113	+	ms181789_scaffold1361_size60131_RLX-incomp-chim_Bft_REPET-L-B263|1_reversed	77.2
					scaffold809_size88001	RLX	51521	51553	32	+	ms190700_scaffold809_size88001_RLX-incomp-chim_Bft_REPET-L-B263|1_reversed	78.1
					scaffold2927_size30023	RLX	1899	1941	42	+	ms12036_scaffold2927_size30023_RLX-incomp-chim_Bft_REPET-L-B263|1_reversed	80.8
					scaffold1192_size168094	RLX	116222	116377	155	-	ms126812_scaffold1192_size168094_RLX-incomp-chim_Bft_REPET-L-B263|1_reversed	73.5
					scaffold1037_size100446	RLX	42074	42354	280	-	mp190096-1_scaffold1037_size100446_RLX-incomp-chim_Bft_REPET-L-B263|1_reversed	94.7
					scaffold2324_size21586	RLX	13530	15053	1523	+	mp200406-4_scaffold2324_size21586_RLX-incomp-chim_Bft_REPET-L-B263|1_reversed	84.7
					scaffold912_size77850	RLX	6995	10947	3952	+	ms142864_scaffold912_size77850_RLX-incomp-chim_Bft_REPET-L-B263|1_reversed	89.8
					scaffold113_size270481	RLX	232330	232418	88	+	ms102934_scaffold113_size270481_RLX-incomp-chim_Bft_REPET-L-B263|1_reversed	76.5
					scaffold124_size454765	RLX	208304	208337	33	+	ms76721_scaffold124_size454765_RLX-incomp-chim_Bft_REPET-L-B263|1_reversed	90.7
					scaffold1699_size77252	RLX	36766	36804	38	-	ms72002_scaffold1699_size77252_RLX-incomp-chim_Bft_REPET-L-B263|1_reversed	80.2
					scaffold597_size116394	RLX	9855	10045	190	-	ms133154_scaffold597_size116394_RLX-incomp-chim_Bft_REPET-L-B263|1_reversed	85.9
					scaffold956_size77351	RLX	52512	53721	1209	-	mp66971-2_scaffold956_size77351_RLX-incomp-chim_Bft_REPET-L-B263|1_reversed	82.6
					scaffold956_size77351	RLX	52155	53721	1566	-	ms66971_scaffold956_size77351_RLX-incomp-chim_Bft_REPET-L-B263|1_reversed
					scaffold1037_size100446	RLX	37811	40890	3079	-	mp190095-2_scaffold1037_size100446_RLX-incomp-chim_Bft_REPET-L-B263|1_reversed	85.1
					scaffold1037_size100446	RLX	37257	40890	3633	-	ms190095_scaffold1037_size100446_RLX-incomp-chim_Bft_REPET-L-B263|1_reversed
					scaffold2642_size16837	RLX	1	2472	2471	+	ms156526_scaffold2642_size16837_RLX-incomp-chim_Bft_REPET-L-B263|1_reversed
					scaffold2642_size16837	RLX	1	326	325	+	mp156526-1_scaffold2642_size16837_RLX-incomp-chim_Bft_REPET-L-B263|1_reversed	74.6
					scaffold2988_size13224	RLX	1	379	378	+	mp18572-1_scaffold2988_size13224_RLX-incomp-chim_Bft_REPET-L-B263|1_reversed	74.2
					scaffold6280_size1993	RLX	955	2166	1211	-	mp145931-2_scaffold6280_size1993_RLX-incomp-chim_Bft_REPET-L-B263|1_reversed	64.8
					scaffold2988_size13224	RLX	1	1018	1017	+	ms18572_scaffold2988_size13224_RLX-incomp-chim_Bft_REPET-L-B263|1_reversed
					scaffold6280_size1993	RLX	421	2166	1745	-	ms145931_scaffold6280_size1993_RLX-incomp-chim_Bft_REPET-L-B263|1_reversed
					scaffold2242_size30173	RLX	19180	21595	2415	+	ms35648_scaffold2242_size30173_RLX-incomp-chim_Bft_REPET-L-B263|1_reversed	62.4
					scaffold2324_size21586	RLX	15660	17480	1820	+	mp200406-5_scaffold2324_size21586_RLX-incomp-chim_Bft_REPET-L-B263|1_reversed	80
					scaffold2496_size18869	RLX	333	3128	2795	+	ms11098_scaffold2496_size18869_RLX-incomp-chim_Bft_REPET-L-B263|1_reversed
					scaffold2496_size18869	RLX	333	1509	1176	+	mp11098-1_scaffold2496_size18869_RLX-incomp-chim_Bft_REPET-L-B263|1_reversed	64.9
					scaffold1139_size117218	RLX	1189	1358	169	-	mp172398-2_scaffold1139_size117218_RLX-incomp-chim_Bft_REPET-L-B263|1_reversed	72.6
					scaffold1139_size117218	RLX	466	1358	892	-	ms172398_scaffold1139_size117218_RLX-incomp-chim_Bft_REPET-L-B263|1_reversed
					scaffold6254_size2005	RLX	1	2033	2032	+	ms198711_scaffold6254_size2005_RLX-incomp-chim_Bft_REPET-L-B263|1_reversed
					scaffold6254_size2005	RLX	1	262	261	+	mp198711-1_scaffold6254_size2005_RLX-incomp-chim_Bft_REPET-L-B263|1_reversed	74
					scaffold1361_size60131	RLX	54583	56714	2131	+	ms181790_scaffold1361_size60131_RLX-incomp-chim_Bft_REPET-L-B263|1_reversed
					scaffold1361_size60131	RLX	54583	55470	887	+	mp181790-1_scaffold1361_size60131_RLX-incomp-chim_Bft_REPET-L-B263|1_reversed	63.4
					scaffold2642_size16837	RLX	421	752	331	+	mp156526-2_scaffold2642_size16837_RLX-incomp-chim_Bft_REPET-L-B263|1_reversed	71.7
					scaffold4061_size6497	RLX	4752	5569	817	+	mp211146-2_scaffold4061_size6497_RLX-incomp-chim_Bft_REPET-L-B263|1_reversed	61.1
					scaffold5445_size2973	RLX	4	2344	2340	-	ms191837_scaffold5445_size2973_RLX-incomp-chim_Bft_REPET-L-B263|1_reversed
					scaffold76_size285218	RLX	1	2291	2290	+	ms126513_scaffold76_size285218_RLX-incomp-chim_Bft_REPET-L-B263|1_reversed
					scaffold5445_size2973	RLX	2172	2344	172	-	mp191837-4_scaffold5445_size2973_RLX-incomp-chim_Bft_REPET-L-B263|1_reversed	71.7
					scaffold6254_size2005	RLX	283	638	355	+	mp198711-2_scaffold6254_size2005_RLX-incomp-chim_Bft_REPET-L-B263|1_reversed	64.5
					scaffold76_size285218	RLX	1	777	776	+	mp126513-1_scaffold76_size285218_RLX-incomp-chim_Bft_REPET-L-B263|1_reversed	62.2
					scaffold1630_size41234	RLX	15975	16000	25	+	ms4731_scaffold1630_size41234_RLX-incomp-chim_Bft_REPET-L-B263|1_reversed	90.9
					scaffold228_size182038	RLX	9135	9164	29	+	ms44108_scaffold228_size182038_RLX-incomp-chim_Bft_REPET-L-B263|1_reversed	91.7
					scaffold1942_size30964	RLX	295	2218	1923	+	ms205792_scaffold1942_size30964_RLX-incomp-chim_Bft_REPET-L-B263|1_reversed
					scaffold1942_size30964	RLX	295	768	473	+	mp205792-1_scaffold1942_size30964_RLX-incomp-chim_Bft_REPET-L-B263|1_reversed	59.5
					scaffold641_size104506	RLX	89309	89694	385	-	ms228040_scaffold641_size104506_RLX-incomp-chim_Bft_REPET-L-B263|1_reversed	61.1
					scaffold5342_size11329	RLX	124	576	452	+	ms145315_scaffold5342_size11329_RLX-incomp-chim_Bft_REPET-L-B263|1_reversed	60.5
					scaffold4483_size5464	RLX	4571	4631	60	-	mp45935-2_scaffold4483_size5464_RLX-incomp-chim_Bft_REPET-L-B263|1_reversed	79.5
					scaffold2642_size16837	RLX	971	1210	239	+	mp156526-3_scaffold2642_size16837_RLX-incomp-chim_Bft_REPET-L-B263|1_reversed	68.8
					scaffold4483_size5464	RLX	4251	4631	380	-	ms45935_scaffold4483_size5464_RLX-incomp-chim_Bft_REPET-L-B263|1_reversed
					scaffold1714_size38165	RLX	35184	35317	133	-	mp128195-2_scaffold1714_size38165_RLX-incomp-chim_Bft_REPET-L-B263|1_reversed	77.4
					scaffold1714_size38165	RLX	34416	35317	901	-	ms128195_scaffold1714_size38165_RLX-incomp-chim_Bft_REPET-L-B263|1_reversed
					scaffold2819_size14960	RLX	1	244	243	+	mp125397-1_scaffold2819_size14960_RLX-incomp-chim_Bft_REPET-L-B263|1_reversed	68
					scaffold2819_size14960	RLX	1	469	468	+	ms125397_scaffold2819_size14960_RLX-incomp-chim_Bft_REPET-L-B263|1_reversed
					scaffold4257_size6029	RLX	10	1731	1721	+	ms2957_scaffold4257_size6029_RLX-incomp-chim_Bft_REPET-L-B263|1_reversed
					scaffold4257_size6029	RLX	10	89	79	+	mp2957-1_scaffold4257_size6029_RLX-incomp-chim_Bft_REPET-L-B263|1_reversed	77.9
					scaffold1139_size117218	RLX	466	876	410	-	mp172398-1_scaffold1139_size117218_RLX-incomp-chim_Bft_REPET-L-B263|1_reversed	62.1
					scaffold3260_size10731	RLX	351	410	59	+	ms93332_scaffold3260_size10731_RLX-incomp-chim_Bft_REPET-L-B263|1_reversed	61.9
					scaffold473_size125965	RLX	109192	109251	59	-	ms68717_scaffold473_size125965_RLX-incomp-chim_Bft_REPET-L-B263|1_reversed	63.3
					scaffold853_size127563	RLX	4206	4532	326	-	ms186215_scaffold853_size127563_RLX-incomp-chim_Bft_REPET-L-B263|1_reversed	65.9
					scaffold2677_size16371	RLX	3526	3731	205	+	ms142362_scaffold2677_size16371_RLX-incomp-chim_Bft_REPET-L-B263|1_reversed	80.1
					scaffold2552_size18115	RLX	12252	12850	598	+	ms143642_scaffold2552_size18115_RLX-incomp-chim_Bft_REPET-L-B263|1_reversed	89.5
					scaffold6061_size2153	RLX	1768	1851	83	+	ms169834_scaffold6061_size2153_RLX-incomp-chim_Bft_REPET-L-B263|1_reversed	69.1
					scaffold2988_size13224	RLX	646	1018	372	+	mp18572-2_scaffold2988_size13224_RLX-incomp-chim_Bft_REPET-L-B263|1_reversed	76.1
					scaffold3931_size10702	RLX	61	1728	1667	+	ms52376_scaffold3931_size10702_RLX-incomp-chim_Bft_REPET-L-B263|1_reversed
					scaffold3931_size10702	RLX	61	212	151	+	mp52376-1_scaffold3931_size10702_RLX-incomp-chim_Bft_REPET-L-B263|1_reversed	81.6
					scaffold956_size77351	RLX	52155	52484	329	-	mp66971-1_scaffold956_size77351_RLX-incomp-chim_Bft_REPET-L-B263|1_reversed	83
					scaffold2761_size15526	RLX	12833	15088	2255	-	ms176027_scaffold2761_size15526_RLX-incomp-chim_Bft_REPET-L-B263|1_reversed
					scaffold4208_size6137	RLX	1756	1902	146	-	ms170158_scaffold4208_size6137_RLX-incomp-chim_Bft_REPET-L-B263|1_reversed	72.6
					scaffold4483_size5464	RLX	4251	4570	319	-	mp45935-1_scaffold4483_size5464_RLX-incomp-chim_Bft_REPET-L-B263|1_reversed	81.6
					scaffold2761_size15526	RLX	13790	15088	1298	-	mp176027-2_scaffold2761_size15526_RLX-incomp-chim_Bft_REPET-L-B263|1_reversed	61.2
					scaffold3260_size10731	RLX	411	1812	1401	+	ms93333_scaffold3260_size10731_RLX-incomp-chim_Bft_REPET-L-B263|1_reversed
					scaffold3260_size10731	RLX	411	743	332	+	mp93333-1_scaffold3260_size10731_RLX-incomp-chim_Bft_REPET-L-B263|1_reversed	73.5
					scaffold1532_size52091	RLX	47032	47303	271	-	ms174448_scaffold1532_size52091_RLX-incomp-chim_Bft_REPET-L-B263|1_reversed	74.6
					scaffold3961_size6797	RLX	195	2059	1864	+	ms41665_scaffold3961_size6797_RLX-incomp-chim_Bft_REPET-L-B263|1_reversed
					scaffold4257_size6029	RLX	53	372	319	+	mp2957-2_scaffold4257_size6029_RLX-incomp-chim_Bft_REPET-L-B263|1_reversed	72.3
					scaffold3961_size6797	RLX	195	524	329	+	mp41665-1_scaffold3961_size6797_RLX-incomp-chim_Bft_REPET-L-B263|1_reversed	63.3
					scaffold641_size104506	RLX	88807	89109	302	-	mp228039-2_scaffold641_size104506_RLX-incomp-chim_Bft_REPET-L-B263|1_reversed	71.9
					scaffold641_size104506	RLX	87630	89109	1479	-	ms228039_scaffold641_size104506_RLX-incomp-chim_Bft_REPET-L-B263|1_reversed
					scaffold5445_size2973	RLX	1515	1825	310	-	mp191837-3_scaffold5445_size2973_RLX-incomp-chim_Bft_REPET-L-B263|1_reversed	69.3
					scaffold1615_size74423	RLX	65050	65350	300	-	mp169363-1_scaffold1615_size74423_RLX-incomp-chim_Bft_REPET-L-B263|1_reversed	69.8
					scaffold5416_size3031	RLX	1139	1341	202	+	ms217324_scaffold5416_size3031_RLX-incomp-chim_Bft_REPET-L-B263|1_reversed	71.5
					scaffold3080_size12182	RLX	10922	10994	72	-	ms184802_scaffold3080_size12182_RLX-incomp-chim_Bft_REPET-L-B263|1_reversed	68.5
					scaffold5416_size3031	RLX	1342	1510	168	+	mp217325-1_scaffold5416_size3031_RLX-incomp-chim_Bft_REPET-L-B263|1_reversed	71.4
					scaffold5416_size3031	RLX	1342	2219	877	+	ms217325_scaffold5416_size3031_RLX-incomp-chim_Bft_REPET-L-B263|1_reversed
					scaffold1002_size71606	RLX	4330	4788	458	+	ms28367_scaffold1002_size71606_RLX-incomp-chim_Bft_REPET-L-B263|1_reversed	67
					scaffold883_size90527	RLX	504	538	34	-	ms10479_scaffold883_size90527_RLX-incomp-chim_Bft_REPET-L-B263|1_reversed	70.9
					scaffold3472_size9285	RLX	6318	6350	32	-	ms142902_scaffold3472_size9285_RLX-incomp-chim_Bft_REPET-L-B263|1_reversed	75.7
					scaffold1647_size40823	RLX	36735	37054	319	+	ms23236_scaffold1647_size40823_RLX-incomp-chim_Bft_REPET-L-B263|1_reversed	93
					scaffold2904_size14068	RLX	6583	7035	452	-	ms59343_scaffold2904_size14068_RLX-incomp-chim_Bft_REPET-L-B263|1_reversed	63.5
					scaffold3570_size8678	RLX	3208	3870	662	-	mp26036-1_scaffold3570_size8678_RLX-incomp-chim_Bft_REPET-L-B263|1_reversed	64.6
					scaffold444_size177749	RLX	558	617	59	-	ms59926_scaffold444_size177749_RLX-incomp-chim_Bft_REPET-L-B263|1_reversed	71.2
					scaffold1166_size60745	RLX	56938	57007	69	-	ms197476_scaffold1166_size60745_RLX-incomp-chim_Bft_REPET-L-B263|1_reversed	76.8
					scaffold1886_size42835	RLX	41864	41933	69	-	ms214679_scaffold1886_size42835_RLX-incomp-chim_Bft_REPET-L-B263|1_reversed	81.3
					scaffold1361_size60131	RLX	55471	55554	83	+	ms181791_scaffold1361_size60131_RLX-incomp-chim_Bft_REPET-L-B263|1_reversed	76.5
					scaffold1942_size30964	RLX	793	1069	276	+	mp205792-2_scaffold1942_size30964_RLX-incomp-chim_Bft_REPET-L-B263|1_reversed	78.7
					scaffold956_size77351	RLX	50419	50994	575	-	ms66970_scaffold956_size77351_RLX-incomp-chim_Bft_REPET-L-B263|1_reversed	74.7
					scaffold1229_size57641	RLX	55577	55712	135	+	ms223397_scaffold1229_size57641_RLX-incomp-chim_Bft_REPET-L-B263|1_reversed	74.3
					scaffold1714_size38165	RLX	34416	34829	413	-	mp128195-1_scaffold1714_size38165_RLX-incomp-chim_Bft_REPET-L-B263|1_reversed	69.2
					scaffold3961_size6797	RLX	521	998	477	+	mp41665-2_scaffold3961_size6797_RLX-incomp-chim_Bft_REPET-L-B263|1_reversed	70
					scaffold1139_size117218	RLX	306	403	97	-	ms172397_scaffold1139_size117218_RLX-incomp-chim_Bft_REPET-L-B263|1_reversed	82.7
					scaffold641_size104506	RLX	87630	88713	1083	-	mp228039-1_scaffold641_size104506_RLX-incomp-chim_Bft_REPET-L-B263|1_reversed	66.5
					scaffold4257_size6029	RLX	460	959	499	+	mp2957-3_scaffold4257_size6029_RLX-incomp-chim_Bft_REPET-L-B263|1_reversed	75.7
					scaffold266_size168365	RLX	54732	54817	85	+	ms201468_scaffold266_size168365_RLX-incomp-chim_Bft_REPET-L-B263|1_reversed	80.5
					scaffold655_size101972	RLX	53407	54365	958	+	mp82434-5_scaffold655_size101972_RLX-incomp-chim_Bft_REPET-L-B263|1_reversed	79.9
					scaffold76_size285218	RLX	837	2291	1454	+	mp126513-2_scaffold76_size285218_RLX-incomp-chim_Bft_REPET-L-B263|1_reversed	67
					scaffold3260_size10731	RLX	803	1067	264	+	mp93333-2_scaffold3260_size10731_RLX-incomp-chim_Bft_REPET-L-B263|1_reversed	73.3
					scaffold6254_size2005	RLX	904	1802	898	+	mp198711-3_scaffold6254_size2005_RLX-incomp-chim_Bft_REPET-L-B263|1_reversed	66.4
					scaffold4061_size6497	RLX	5654	5981	327	+	mp211146-3_scaffold4061_size6497_RLX-incomp-chim_Bft_REPET-L-B263|1_reversed	79.4
					scaffold5445_size2973	RLX	772	1210	438	-	mp191837-2_scaffold5445_size2973_RLX-incomp-chim_Bft_REPET-L-B263|1_reversed	75.4
					scaffold1361_size60131	RLX	55555	56012	457	+	mp181790-2_scaffold1361_size60131_RLX-incomp-chim_Bft_REPET-L-B263|1_reversed	76.1
					scaffold6280_size1993	RLX	421	868	447	-	mp145931-1_scaffold6280_size1993_RLX-incomp-chim_Bft_REPET-L-B263|1_reversed	76.4
					scaffold543_size135938	RLX	80037	80067	30	-	ms198549_scaffold543_size135938_RLX-incomp-chim_Bft_REPET-L-B263|1_reversed	89.2
					scaffold4616_size5128	RLX	1	172	171	+	ms204915_scaffold4616_size5128_RLX-incomp-chim_Bft_REPET-L-B263|1_reversed	75.2
					scaffold2303_size21943	RLX	9747	10042	295	+	ms128629_scaffold2303_size21943_RLX-incomp-chim_Bft_REPET-L-B263|1_reversed	77.4
					scaffold3049_size12455	RLX	444	612	168	+	ms121680_scaffold3049_size12455_RLX-incomp-chim_Bft_REPET-L-B263|1_reversed	75.2
					scaffold5416_size3031	RLX	2001	2219	218	+	mp217325-2_scaffold5416_size3031_RLX-incomp-chim_Bft_REPET-L-B263|1_reversed	71.1
					scaffold2819_size14960	RLX	414	469	55	+	mp125397-2_scaffold2819_size14960_RLX-incomp-chim_Bft_REPET-L-B263|1_reversed	65.2
					scaffold3931_size10702	RLX	486	1728	1242	+	mp52376-2_scaffold3931_size10702_RLX-incomp-chim_Bft_REPET-L-B263|1_reversed	69.4
					scaffold1615_size74423	RLX	64511	64595	84	-	ms169362_scaffold1615_size74423_RLX-incomp-chim_Bft_REPET-L-B263|1_reversed	76.3
					scaffold2552_size18115	RLX	13277	13342	65	+	mp230337-1_scaffold2552_size18115_RLX-incomp-chim_Bft_REPET-L-B263|1_reversed	89.5
					scaffold2552_size18115	RLX	13277	13965	688	+	ms230337_scaffold2552_size18115_RLX-incomp-chim_Bft_REPET-L-B263|1_reversed
					scaffold2552_size18115	RLX	13636	13965	329	+	mp230337-2_scaffold2552_size18115_RLX-incomp-chim_Bft_REPET-L-B263|1_reversed	85.2
					scaffold956_size77351	RLX	49843	50244	401	-	ms66969_scaffold956_size77351_RLX-incomp-chim_Bft_REPET-L-B263|1_reversed
					scaffold956_size77351	RLX	50058	50244	186	-	mp66969-2_scaffold956_size77351_RLX-incomp-chim_Bft_REPET-L-B263|1_reversed	80.5
					scaffold2324_size21586	RLX	17757	17997	240	+	ms230194_scaffold2324_size21586_RLX-incomp-chim_Bft_REPET-L-B263|1_reversed	89.5
					scaffold2612_size17299	RLX	16239	16699	460	+	ms4379_scaffold2612_size17299_RLX-incomp-chim_Bft_REPET-L-B263|1_reversed
					scaffold2612_size17299	RLX	16239	16583	344	+	mp4379-1_scaffold2612_size17299_RLX-incomp-chim_Bft_REPET-L-B263|1_reversed	63.4
					scaffold3961_size6797	RLX	1152	2059	907	+	mp41665-3_scaffold3961_size6797_RLX-incomp-chim_Bft_REPET-L-B263|1_reversed	61.4
					scaffold2496_size18869	RLX	2300	3128	828	+	mp11098-2_scaffold2496_size18869_RLX-incomp-chim_Bft_REPET-L-B263|1_reversed	69.9
					scaffold5445_size2973	RLX	4	608	604	-	mp191837-1_scaffold5445_size2973_RLX-incomp-chim_Bft_REPET-L-B263|1_reversed	74.5
					scaffold3260_size10731	RLX	1195	1812	617	+	mp93333-3_scaffold3260_size10731_RLX-incomp-chim_Bft_REPET-L-B263|1_reversed	73.3
					scaffold1361_size60131	RLX	56103	56714	611	+	mp181790-3_scaffold1361_size60131_RLX-incomp-chim_Bft_REPET-L-B263|1_reversed	73.4
					scaffold1942_size30964	RLX	1609	2218	609	+	mp205792-3_scaffold1942_size30964_RLX-incomp-chim_Bft_REPET-L-B263|1_reversed	73.4
					scaffold2761_size15526	RLX	12833	13441	608	-	mp176027-1_scaffold2761_size15526_RLX-incomp-chim_Bft_REPET-L-B263|1_reversed	74.5
					scaffold4257_size6029	RLX	1123	1731	608	+	mp2957-4_scaffold4257_size6029_RLX-incomp-chim_Bft_REPET-L-B263|1_reversed	74.8
					scaffold2642_size16837	RLX	1909	2472	563	+	mp156526-4_scaffold2642_size16837_RLX-incomp-chim_Bft_REPET-L-B263|1_reversed	73.5
					scaffold523_size146364	RLX	128819	129099	280	+	ms52447_scaffold523_size146364_RLX-incomp-chim_Bft_REPET-L-B263|1_reversed	64.9
					scaffold4415_size10550	RLX	5087	5484	397	-	mp228390-1_scaffold4415_size10550_RLX-incomp-chim_Bft_REPET-L-B263|1_reversed	74.8
					scaffold6254_size2005	RLX	1837	2033	196	+	mp198711-4_scaffold6254_size2005_RLX-incomp-chim_Bft_REPET-L-B263|1_reversed	84.2
					scaffold163_size211538	RLX	36076	36411	335	+	ms40464_scaffold163_size211538_RLX-incomp-chim_Bft_REPET-L-B263|1_reversed	73.8
					scaffold543_size135938	RLX	3865	13815	9950	-	ms198555_scaffold543_size135938_RLX-incomp-chim_Bft_REPET-L-B289|1_reversed	100
					scaffold943_size75419	RLX	2994	3206	212	+	ms179092_scaffold943_size75419_RLX-incomp-chim_Bft_REPET-L-B289|1_reversed	76.1
					scaffold1270_size61257	RLX	4658	4813	155	-	ms178901_scaffold1270_size61257_RLX-incomp-chim_Bft_REPET-L-B289|1_reversed	78.8
					scaffold1571_size43456	RLX	21168	21313	145	-	ms118277_scaffold1571_size43456_RLX-incomp-chim_Bft_REPET-L-B289|1_reversed	71.5
					scaffold2624_size17038	RLX	11357	11573	216	-	ms187407_scaffold2624_size17038_RLX-incomp-chim_Bft_REPET-L-B289|1_reversed	73.6
					scaffold1960_size30328	RLX	4430	4664	234	+	ms169209_scaffold1960_size30328_RLX-incomp-chim_Bft_REPET-L-B289|1_reversed	74.9
					scaffold1993_size29538	RLX	8981	9080	99	+	ms113100_scaffold1993_size29538_RLX-incomp-chim_Bft_REPET-L-B289|1_reversed	80.2
					scaffold2790_size25717	RLX	24076	24481	405	-	ms156955_scaffold2790_size25717_RLX-incomp-chim_Bft_REPET-L-B289|1_reversed	77.5
					scaffold1582_size43028	RLX	4126	4330	204	+	ms11813_scaffold1582_size43028_RLX-incomp-chim_Bft_REPET-L-B289|1_reversed	76.5
					scaffold910_size78163	RLX	68302	68433	131	+	ms227145_scaffold910_size78163_RLX-incomp-chim_Bft_REPET-L-B289|1_reversed	97.7
					scaffold784_size90419	RLX	7812	7930	118	-	ms145573_scaffold784_size90419_RLX-incomp-chim_Bft_REPET-L-B289|1_reversed	68.7
					scaffold327_size150081	RLX	114325	114436	111	+	ms19135_scaffold327_size150081_RLX-incomp-chim_Bft_REPET-L-B289|1_reversed	70.5
					scaffold2100_size33228	RLX	18754	18863	109	+	ms132790_scaffold2100_size33228_RLX-incomp-chim_Bft_REPET-L-B289|1_reversed	70.9
					scaffold747_size93299	RLX	31339	31506	167	-	ms49440_scaffold747_size93299_RLX-incomp-chim_Bft_REPET-L-B289|1_reversed	75
					scaffold534_size142347	RLX	1723	1911	188	+	ms200191_scaffold534_size142347_RLX-incomp-chim_Bft_REPET-L-B289|1_reversed	77.3
					scaffold485_size124670	RLX	48021	48100	79	-	ms131323_scaffold485_size124670_RLX-incomp-chim_Bft_REPET-L-B289|1_reversed	76.6
					scaffold446_size208424	RLX	10858	11558	700	-	ms196694_scaffold446_size208424_RLX-incomp-chim_Bft_REPET-L-B289|1_reversed
					scaffold446_size208424	RLX	11254	11558	304	-	mp196694-2_scaffold446_size208424_RLX-incomp-chim_Bft_REPET-L-B289|1_reversed	90.3
					scaffold1037_size100446	RLX	942	963	21	-	ms190099_scaffold1037_size100446_RLX-incomp-chim_Bft_REPET-L-B289|1_reversed	72.2
					scaffold554_size291091	RLX	1	159	158	+	ms56476_scaffold554_size291091_RLX-incomp-chim_Bft_REPET-L-B289|1_reversed	95.6
					scaffold1941_size30975	RLX	7228	7329	101	-	mp67478-1_scaffold1941_size30975_RLX-incomp-chim_Bft_REPET-L-B289|1_reversed	64
					scaffold146_size223017	RLX	165966	166029	63	-	mp107303-1_scaffold146_size223017_RLX-incomp-chim_Bft_REPET-L-B289|1_reversed	79.7
					scaffold1427_size76064	RLX	10954	11013	59	-	ms151495_scaffold1427_size76064_RLX-incomp-chim_Bft_REPET-L-B289|1_reversed	76.5
					scaffold899_size151534	RLX	111483	111506	23	+	ms186007_scaffold899_size151534_RLX-incomp-chim_Bft_REPET-L-B289|1_reversed	73.1
					scaffold514_size120308	RLX	66969	67027	58	+	ms55191_scaffold514_size120308_RLX-incomp-chim_Bft_REPET-L-B289|1_reversed	80.1
					scaffold1037_size100446	RLX	77231	77276	45	-	ms190100_scaffold1037_size100446_RLX-incomp-chim_Bft_REPET-L-B289|1_reversed	74.9
					scaffold3612_size8456	RLX	4885	4932	47	+	ms70738_scaffold3612_size8456_RLX-incomp-chim_Bft_REPET-L-B289|1_reversed	73
					scaffold2509_size18663	RLX	16572	16595	23	+	ms230306_scaffold2509_size18663_RLX-incomp-chim_Bft_REPET-L-B289|1_reversed	73.9
					scaffold618_size107457	RLX	14104	14203	99	-	ms4882_scaffold618_size107457_RLX-incomp-chim_Bft_REPET-L-B289|1_reversed	100
					scaffold2624_size17038	RLX	11338	11356	18	-	mp187406-1_scaffold2624_size17038_RLX-incomp-chim_Bft_REPET-L-B289|1_reversed	66.8
					scaffold791_size135889	RLX	73134	73156	22	+	ms210448_scaffold791_size135889_RLX-incomp-chim_Bft_REPET-L-B289|1_reversed	69.9
					scaffold118_size248069	RLX	135375	135428	53	-	ms20521_scaffold118_size248069_RLX-incomp-chim_Bft_REPET-L-B289|1_reversed	61.3
					scaffold1407_size57336	RLX	8496	8533	37	+	ms161733_scaffold1407_size57336_RLX-incomp-chim_Bft_REPET-L-B289|1_reversed	69.9
					scaffold146_size223017	RLX	138891	139029	138	-	ms107300_scaffold146_size223017_RLX-incomp-chim_Bft_REPET-L-B289|1_reversed	86.9
					scaffold90_size310590	RLX	89823	90051	228	+	mp24471-1_scaffold90_size310590_RLX-incomp-chim_Bft_REPET-L-B289|1_reversed	85.4
					scaffold543_size135938	RLX	15037	15250	213	-	ms198556_scaffold543_size135938_RLX-incomp-chim_Bft_REPET-L-B289|1_reversed	83.5
					scaffold1358_size74536	RLX	70705	70948	243	+	mp61153-1_scaffold1358_size74536_RLX-incomp-chim_Bft_REPET-L-B289|1_reversed	75.4
					scaffold65_size301131	RLX	178150	178350	200	-	ms120738_scaffold65_size301131_RLX-incomp-chim_Bft_REPET-L-B289|1_reversed	81.9
					scaffold1148_size61836	RLX	15473	15642	169	+	ms103820_scaffold1148_size61836_RLX-incomp-chim_Bft_REPET-L-B289|1_reversed	73.7
					scaffold90_size310590	RLX	108989	109438	449	-	ms24473_scaffold90_size310590_RLX-incomp-chim_Bft_REPET-L-B289|1_reversed	57.5
					scaffold212_size211254	RLX	22235	22555	320	+	ms139946_scaffold212_size211254_RLX-incomp-chim_Bft_REPET-L-B289|1_reversed	88.9
					scaffold146_size223017	RLX	167266	167387	121	-	mp107303-3_scaffold146_size223017_RLX-incomp-chim_Bft_REPET-L-B289|1_reversed	71.1
					scaffold90_size310590	RLX	76188	76305	117	-	ms24469_scaffold90_size310590_RLX-incomp-chim_Bft_REPET-L-B289|1_reversed	70.3
					scaffold91_size327349	RLX	106291	106499	208	-	ms142583_scaffold91_size327349_RLX-incomp-chim_Bft_REPET-L-B289|1_reversed	96.7
					scaffold1608_size114700	RLX	25904	26017	113	+	ms146835_scaffold1608_size114700_RLX-incomp-chim_Bft_REPET-L-B289|1_reversed	79.6
					scaffold157_size284027	RLX	207717	207758	41	-	ms127125_scaffold157_size284027_RLX-incomp-chim_Bft_REPET-L-B289|1_reversed	63.5
					scaffold1453_size47996	RLX	21951	22031	80	-	mp117568-2_scaffold1453_size47996_RLX-incomp-chim_Bft_REPET-L-B289|1_reversed	77.5
					scaffold1986_size29809	RLX	6256	6338	82	+	ms217828_scaffold1986_size29809_RLX-incomp-chim_Bft_REPET-L-B289|1_reversed	78.3
					scaffold540_size123875	RLX	106478	106557	79	-	ms198772_scaffold540_size123875_RLX-incomp-chim_Bft_REPET-L-B289|1_reversed	76.2
					scaffold404_size202048	RLX	107886	107931	45	-	ms70901_scaffold404_size202048_RLX-incomp-chim_Bft_REPET-L-B289|1_reversed	73
					scaffold600_size110462	RLX	7258	7518	260	+	ms147457_scaffold600_size110462_RLX-incomp-chim_Bft_REPET-L-B289|1_reversed	88.9
					scaffold1316_size53408	RLX	33522	34248	726	-	ms206740_scaffold1316_size53408_RLX-incomp-chim_Bft_REPET-L-B289|1_reversed	88.3
					scaffold196_size263483	RLX	27634	28438	804	+	ms80908_scaffold196_size263483_RLX-incomp-chim_Bft_REPET-L-B289|1_reversed	78.2
					scaffold488_size124413	RLX	81128	81153	25	+	ms210086_scaffold488_size124413_RLX-incomp-chim_Bft_REPET-L-B289|1_reversed	66.5
					scaffold804_size194354	RLX	112519	112850	331	-	mp46284-2_scaffold804_size194354_RLX-incomp-chim_Bft_REPET-L-B289|1_reversed	87.3
					scaffold804_size194354	RLX	112121	112850	729	-	ms46284_scaffold804_size194354_RLX-incomp-chim_Bft_REPET-L-B289|1_reversed
					scaffold283_size163641	RLX	135855	136211	356	+	ms46097_scaffold283_size163641_RLX-incomp-chim_Bft_REPET-L-B289|1_reversed	76.4
					scaffold392_size137499	RLX	120871	121450	579	+	ms82332_scaffold392_size137499_RLX-incomp-chim_Bft_REPET-L-B289|1_reversed	55.4
					scaffold181_size200352	RLX	153044	153354	310	+	ms172483_scaffold181_size200352_RLX-incomp-chim_Bft_REPET-L-B289|1_reversed	83.9
					scaffold259_size169788	RLX	14264	14445	181	+	ms165587_scaffold259_size169788_RLX-incomp-chim_Bft_REPET-L-B289|1_reversed	81.4
					scaffold283_size163641	RLX	96950	97089	139	-	mp46096-2_scaffold283_size163641_RLX-incomp-chim_Bft_REPET-L-B289|1_reversed	86.4
					scaffold283_size163641	RLX	96753	97089	336	-	ms46096_scaffold283_size163641_RLX-incomp-chim_Bft_REPET-L-B289|1_reversed
					scaffold485_size124670	RLX	29440	29908	468	+	ms131322_scaffold485_size124670_RLX-incomp-chim_Bft_REPET-L-B289|1_reversed	79.9
					scaffold740_size93826	RLX	81511	81741	230	+	ms127473_scaffold740_size93826_RLX-incomp-chim_Bft_REPET-L-B289|1_reversed	88.3
					scaffold327_size150081	RLX	1	109	108	-	ms19133_scaffold327_size150081_RLX-incomp-chim_Bft_REPET-L-B289|1_reversed	97.2
					scaffold1167_size115047	RLX	25403	25606	203	-	ms170397_scaffold1167_size115047_RLX-incomp-chim_Bft_REPET-L-B289|1_reversed	68.1
					scaffold3570_size8678	RLX	1350	1392	42	+	ms26037_scaffold3570_size8678_RLX-incomp-chim_Bft_REPET-L-B289|1_reversed	86.3
					scaffold1398_size49916	RLX	3384	3500	116	+	ms158472_scaffold1398_size49916_RLX-incomp-chim_Bft_REPET-L-B289|1_reversed	80.1
					scaffold446_size208424	RLX	10858	11265	407	-	mp196694-1_scaffold446_size208424_RLX-incomp-chim_Bft_REPET-L-B289|1_reversed	60.9
					scaffold283_size163641	RLX	96753	96858	105	-	mp46096-1_scaffold283_size163641_RLX-incomp-chim_Bft_REPET-L-B289|1_reversed	91.5
					scaffold804_size194354	RLX	112121	112466	345	-	mp46284-1_scaffold804_size194354_RLX-incomp-chim_Bft_REPET-L-B289|1_reversed	74.8
					scaffold259_size169788	RLX	17167	17491	324	+	ms230370_scaffold259_size169788_RLX-incomp-chim_Bft_REPET-L-B289|1_reversed	79.4
					scaffold240_size262026	RLX	180373	180526	153	-	ms60206_scaffold240_size262026_RLX-incomp-chim_Bft_REPET-L-B289|1_reversed	82.5
					scaffold1089_size114948	RLX	100280	100300	20	+	ms207349_scaffold1089_size114948_RLX-incomp-chim_Bft_REPET-L-B289|1_reversed	64.3
					scaffold1877_size60421	RLX	40407	40493	86	-	ms89181_scaffold1877_size60421_RLX-incomp-chim_Bft_REPET-L-B289|1_reversed	81.9
					scaffold1877_size60421	RLX	40318	40405	87	+	ms89180_scaffold1877_size60421_RLX-incomp-chim_Bft_REPET-L-B289|1_reversed	82.1
					scaffold1117_size63659	RLX	30218	30253	35	-	ms79049_scaffold1117_size63659_RLX-incomp-chim_Bft_REPET-L-B289|1_reversed	78.3
					scaffold1231_size65138	RLX	19177	19354	177	+	ms79180_scaffold1231_size65138_RLX-incomp-chim_Bft_REPET-L-B289|1_reversed	80.8
					scaffold5812_size2385	RLX	1017	1216	199	+	ms220699_scaffold5812_size2385_RLX-incomp-chim_Bft_REPET-L-B289|1_reversed	74.9
					scaffold5100_size3759	RLX	1414	1443	29	-	ms58100_scaffold5100_size3759_RLX-incomp-chim_Bft_REPET-L-B289|1_reversed	70.2
					scaffold1659_size56224	RLX	29133	29316	183	-	ms103223_scaffold1659_size56224_RLX-incomp-chim_Bft_REPET-L-B289|1_reversed	75.9
					scaffold1877_size60421	RLX	40105	40243	138	-	ms89179_scaffold1877_size60421_RLX-incomp-chim_Bft_REPET-L-B289|1_reversed	76.7
					scaffold1877_size60421	RLX	40568	40714	146	+	ms89182_scaffold1877_size60421_RLX-incomp-chim_Bft_REPET-L-B289|1_reversed	76.7
					scaffold1270_size61257	RLX	6342	6517	175	-	mp178902-2_scaffold1270_size61257_RLX-incomp-chim_Bft_REPET-L-B289|1_reversed	93.8
					scaffold1530_size54256	RLX	50246	50642	396	+	ms99170_scaffold1530_size54256_RLX-incomp-chim_Bft_REPET-L-B289|1_reversed	82.8
					scaffold1270_size61257	RLX	4989	6517	1528	-	ms178902_scaffold1270_size61257_RLX-incomp-chim_Bft_REPET-L-B289|1_reversed
					scaffold1430_size73642	RLX	71675	71755	80	-	ms31379_scaffold1430_size73642_RLX-incomp-chim_Bft_REPET-L-B289|1_reversed	96.3
					scaffold613_size161436	RLX	146393	146422	29	-	ms120543_scaffold613_size161436_RLX-incomp-chim_Bft_REPET-L-B289|1_reversed	79
					scaffold47_size424578	RLX	103344	103377	33	-	ms75907_scaffold47_size424578_RLX-incomp-chim_Bft_REPET-L-B289|1_reversed	71.8
					scaffold75_size358427	RLX	109385	109466	81	+	ms85470_scaffold75_size358427_RLX-incomp-chim_Bft_REPET-L-B289|1_reversed	80.4
					scaffold376_size140841	RLX	94344	94525	181	+	mp127702-2_scaffold376_size140841_RLX-incomp-chim_Bft_REPET-L-B289|1_reversed	72.7
					scaffold128_size407742	RLX	36897	37038	141	-	ms220250_scaffold128_size407742_RLX-incomp-chim_Bft_REPET-L-B289|1_reversed	76.2
					scaffold1076_size115122	RLX	2268	2416	148	+	ms216263_scaffold1076_size115122_RLX-incomp-chim_Bft_REPET-L-B289|1_reversed	85.6
					scaffold129_size238260	RLX	150207	150343	136	+	ms15756_scaffold129_size238260_RLX-incomp-chim_Bft_REPET-L-B289|1_reversed	81
					scaffold80_size385332	RLX	234444	234521	77	+	ms84588_scaffold80_size385332_RLX-incomp-chim_Bft_REPET-L-B289|1_reversed	80.8
					scaffold821_size171850	RLX	68078	68138	60	-	ms82757_scaffold821_size171850_RLX-incomp-chim_Bft_REPET-L-B289|1_reversed	89.2
					scaffold592_size162310	RLX	39251	39271	20	+	ms222766_scaffold592_size162310_RLX-incomp-chim_Bft_REPET-L-B289|1_reversed	85
					scaffold1421_size49007	RLX	19106	19196	90	+	ms150169_scaffold1421_size49007_RLX-incomp-chim_Bft_REPET-L-B289|1_reversed	77.5
					scaffold2683_size16293	RLX	2693	2734	41	+	ms216028_scaffold2683_size16293_RLX-incomp-chim_Bft_REPET-L-B289|1_reversed	81.4
					scaffold3399_size9691	RLX	6945	7000	55	+	ms169234_scaffold3399_size9691_RLX-incomp-chim_Bft_REPET-L-B289|1_reversed	87.8
					scaffold883_size90527	RLX	36334	36357	23	+	ms10496_scaffold883_size90527_RLX-incomp-chim_Bft_REPET-L-B289|1_reversed	80.4
					scaffold329_size286329	RLX	13708	13735	27	-	ms95890_scaffold329_size286329_RLX-incomp-chim_Bft_REPET-L-B289|1_reversed	85.2
					scaffold662_size101125	RLX	96230	96418	188	-	ms122277_scaffold662_size101125_RLX-incomp-chim_Bft_REPET-L-B289|1_reversed	96.3
					scaffold807_size88375	RLX	5426	5570	144	+	ms206895_scaffold807_size88375_RLX-incomp-chim_Bft_REPET-L-B289|1_reversed	97.9
					scaffold1209_size58456	RLX	32653	32773	120	-	ms193919_scaffold1209_size58456_RLX-incomp-chim_Bft_REPET-L-B289|1_reversed	96.7
					scaffold1957_size30448	RLX	7418	7747	329	+	ms211594_scaffold1957_size30448_RLX-incomp-chim_Bft_REPET-L-B289|1_reversed	61.5
					scaffold188_size198150	RLX	10378	10512	134	-	ms78888_scaffold188_size198150_RLX-incomp-chim_Bft_REPET-L-B289|1_reversed	100
					scaffold149_size220444	RLX	172051	172306	255	+	ms202620_scaffold149_size220444_RLX-incomp-chim_Bft_REPET-L-B289|1_reversed	62.2
					scaffold41_size371421	RLX	79604	79938	334	+	ms75013_scaffold41_size371421_RLX-incomp-chim_Bft_REPET-L-B289|1_reversed	75
					scaffold828_size204045	RLX	44211	44454	243	+	ms24195_scaffold828_size204045_RLX-incomp-chim_Bft_REPET-L-B289|1_reversed	70
					scaffold924_size77098	RLX	45376	45607	231	+	ms29447_scaffold924_size77098_RLX-incomp-chim_Bft_REPET-L-B289|1_reversed	73.1
					scaffold237_size261201	RLX	226710	226782	72	+	ms207756_scaffold237_size261201_RLX-incomp-chim_Bft_REPET-L-B289|1_reversed	100
					scaffold658_size101828	RLX	75786	76060	274	+	ms35498_scaffold658_size101828_RLX-incomp-chim_Bft_REPET-L-B289|1_reversed	71.4
					scaffold399_size135679	RLX	48758	49108	350	-	ms141019_scaffold399_size135679_RLX-incomp-chim_Bft_REPET-L-B289|1_reversed	79
					scaffold1057_size146224	RLX	88019	88210	191	+	ms190402_scaffold1057_size146224_RLX-incomp-chim_Bft_REPET-L-B289|1_reversed	86
					scaffold3070_size17600	RLX	13423	13636	213	-	ms207930_scaffold3070_size17600_RLX-incomp-chim_Bft_REPET-L-B289|1_reversed	81
					scaffold146_size223017	RLX	168027	168306	279	-	ms107306_scaffold146_size223017_RLX-incomp-chim_Bft_REPET-L-B289|1_reversed	81.4
					scaffold133_size242061	RLX	190125	190278	153	-	ms146660_scaffold133_size242061_RLX-incomp-chim_Bft_REPET-L-B289|1_reversed	79.7
					scaffold1249_size141080	RLX	106856	106997	141	+	ms37179_scaffold1249_size141080_RLX-incomp-chim_Bft_REPET-L-B289|1_reversed	84.1
					scaffold1427_size76064	RLX	13148	13519	371	-	ms151498_scaffold1427_size76064_RLX-incomp-chim_Bft_REPET-L-B289|1_reversed	83.8
					scaffold1060_size101256	RLX	64234	64447	213	+	ms62986_scaffold1060_size101256_RLX-incomp-chim_Bft_REPET-L-B289|1_reversed	67.7
					scaffold45_size523938	RLX	131091	131269	178	+	ms68216_scaffold45_size523938_RLX-incomp-chim_Bft_REPET-L-B289|1_reversed	78.6
					scaffold157_size284027	RLX	138586	138712	126	+	ms127019_scaffold157_size284027_RLX-incomp-chim_Bft_REPET-L-B289|1_reversed	83
					scaffold857_size82987	RLX	34180	34312	132	-	ms41796_scaffold857_size82987_RLX-incomp-chim_Bft_REPET-L-B289|1_reversed	80.9
					scaffold139_size229365	RLX	32123	32272	149	+	ms173645_scaffold139_size229365_RLX-incomp-chim_Bft_REPET-L-B289|1_reversed	80.4
					scaffold90_size310590	RLX	76483	76726	243	-	ms24470_scaffold90_size310590_RLX-incomp-chim_Bft_REPET-L-B289|1_reversed	81.8
					scaffold1047_size68600	RLX	16170	16480	310	+	ms77320_scaffold1047_size68600_RLX-incomp-chim_Bft_REPET-L-B289|1_reversed	77.5
					scaffold1749_size36949	RLX	9023	9463	440	-	ms204163_scaffold1749_size36949_RLX-incomp-chim_Bft_REPET-L-B289|1_reversed	81.6
					scaffold77_size650267	RLX	225476	225610	134	+	ms38876_scaffold77_size650267_RLX-incomp-chim_Bft_REPET-L-B289|1_reversed	79.2
					scaffold394_size164085	RLX	33731	34042	311	+	ms56762_scaffold394_size164085_RLX-incomp-chim_Bft_REPET-L-B289|1_reversed	74.5
					scaffold78_size388613	RLX	296577	296857	280	-	ms36950_scaffold78_size388613_RLX-incomp-chim_Bft_REPET-L-B289|1_reversed	79.8
					scaffold1176_size59882	RLX	10892	10992	100	+	ms184528_scaffold1176_size59882_RLX-incomp-chim_Bft_REPET-L-B289|1_reversed	76.3
					scaffold338_size177719	RLX	34170	34271	101	-	ms170790_scaffold338_size177719_RLX-incomp-chim_Bft_REPET-L-B289|1_reversed	83
					scaffold1829_size41065	RLX	29048	29165	117	+	ms103936_scaffold1829_size41065_RLX-incomp-chim_Bft_REPET-L-B289|1_reversed	82.1
					scaffold1078_size65926	RLX	4239	4327	88	-	ms109774_scaffold1078_size65926_RLX-incomp-chim_Bft_REPET-L-B289|1_reversed	95.7
					scaffold210_size190041	RLX	32580	32713	133	-	ms85301_scaffold210_size190041_RLX-incomp-chim_Bft_REPET-L-B289|1_reversed	79.8
					scaffold146_size223017	RLX	168002	168026	24	-	ms107305_scaffold146_size223017_RLX-incomp-chim_Bft_REPET-L-B289|1_reversed	63.9
					scaffold33_size426575	RLX	393860	394007	147	-	ms122091_scaffold33_size426575_RLX-incomp-chim_Bft_REPET-L-B289|1_reversed	73.9
					scaffold158_size214301	RLX	115735	115776	41	+	ms187981_scaffold158_size214301_RLX-incomp-chim_Bft_REPET-L-B289|1_reversed	77.8
					scaffold322_size194747	RLX	188331	188411	80	+	ms12850_scaffold322_size194747_RLX-incomp-chim_Bft_REPET-L-B289|1_reversed	100
					scaffold582_size228904	RLX	98231	98321	90	-	ms137757_scaffold582_size228904_RLX-incomp-chim_Bft_REPET-L-B289|1_reversed	80.7
					scaffold2537_size18273	RLX	7807	7882	75	+	ms130501_scaffold2537_size18273_RLX-incomp-chim_Bft_REPET-L-B289|1_reversed	97.4
					scaffold4203_size6144	RLX	873	976	103	+	ms180996_scaffold4203_size6144_RLX-incomp-chim_Bft_REPET-L-B289|1_reversed	74.3
					scaffold458_size282828	RLX	73081	73196	115	-	ms131445_scaffold458_size282828_RLX-incomp-chim_Bft_REPET-L-B289|1_reversed	75.2
					scaffold60_size312688	RLX	207493	207520	27	+	ms15253_scaffold60_size312688_RLX-incomp-chim_Bft_REPET-L-B289|1_reversed	98.6
					scaffold158_size214301	RLX	165964	166060	96	+	ms187986_scaffold158_size214301_RLX-incomp-chim_Bft_REPET-L-B289|1_reversed	70.1
					scaffold690_size99228	RLX	45761	45884	123	-	ms88897_scaffold690_size99228_RLX-incomp-chim_Bft_REPET-L-B289|1_reversed	98.4
					scaffold1336_size52327	RLX	23465	23507	42	+	ms3656_scaffold1336_size52327_RLX-incomp-chim_Bft_REPET-L-B289|1_reversed	94.7
					scaffold717_size168749	RLX	86277	86356	79	+	ms226801_scaffold717_size168749_RLX-incomp-chim_Bft_REPET-L-B289|1_reversed	82.6
					scaffold2008_size29288	RLX	18034	18167	133	-	ms49762_scaffold2008_size29288_RLX-incomp-chim_Bft_REPET-L-B289|1_reversed	65.4
					scaffold80_size385332	RLX	80248	80363	115	-	ms84423_scaffold80_size385332_RLX-incomp-chim_Bft_REPET-L-B289|1_reversed	76.8
					scaffold1143_size98891	RLX	47673	47742	69	+	mp78001-2_scaffold1143_size98891_RLX-incomp-chim_Bft_REPET-L-B289|1_reversed	85.7
					scaffold458_size282828	RLX	216337	216428	91	-	ms131554_scaffold458_size282828_RLX-incomp-chim_Bft_REPET-L-B289|1_reversed	72.2
					scaffold1608_size114700	RLX	25882	25903	21	+	ms146834_scaffold1608_size114700_RLX-incomp-chim_Bft_REPET-L-B289|1_reversed	81.6
					scaffold1427_size76064	RLX	12174	12263	89	-	mp151496-2_scaffold1427_size76064_RLX-incomp-chim_Bft_REPET-L-B289|1_reversed	76.7
					scaffold790_size90294	RLX	9614	9697	83	-	ms92873_scaffold790_size90294_RLX-incomp-chim_Bft_REPET-L-B289|1_reversed	76.2
					scaffold147_size279309	RLX	237878	238005	127	+	ms112473_scaffold147_size279309_RLX-incomp-chim_Bft_REPET-L-B289|1_reversed	63
					scaffold1960_size30328	RLX	2128	2148	20	+	ms169206_scaffold1960_size30328_RLX-incomp-chim_Bft_REPET-L-B289|1_reversed	63.7
					scaffold399_size135679	RLX	74691	75020	329	-	ms141021_scaffold399_size135679_RLX-incomp-chim_Bft_REPET-L-B289|1_reversed	61.6
					scaffold224_size184264	RLX	30220	30279	59	+	ms138527_scaffold224_size184264_RLX-incomp-chim_Bft_REPET-L-B289|1_reversed	85.7
					scaffold2624_size17038	RLX	11338	13314	1976	-	ms187406_scaffold2624_size17038_RLX-incomp-chim_Bft_REPET-L-B289|1_reversed
					scaffold146_size223017	RLX	165966	167387	1421	-	ms107303_scaffold146_size223017_RLX-incomp-chim_Bft_REPET-L-B289|1_reversed
					scaffold2624_size17038	RLX	13304	13314	10	-	mp187406-2_scaffold2624_size17038_RLX-incomp-chim_Bft_REPET-L-B289|1_reversed	71.8
					scaffold146_size223017	RLX	166851	166948	97	-	mp107303-2_scaffold146_size223017_RLX-incomp-chim_Bft_REPET-L-B289|1_reversed	67.5
					scaffold1427_size76064	RLX	11673	12263	590	-	ms151496_scaffold1427_size76064_RLX-incomp-chim_Bft_REPET-L-B289|1_reversed
					scaffold1427_size76064	RLX	11673	11758	85	-	mp151496-1_scaffold1427_size76064_RLX-incomp-chim_Bft_REPET-L-B289|1_reversed	74
					scaffold1029_size127453	RLX	114123	114205	82	-	ms188444_scaffold1029_size127453_RLX-incomp-chim_Bft_REPET-L-B289|1_reversed	67.3
					scaffold1608_size114700	RLX	26386	26465	79	+	ms146836_scaffold1608_size114700_RLX-incomp-chim_Bft_REPET-L-B289|1_reversed	64.2
					scaffold2624_size17038	RLX	12756	13303	547	-	ms187408_scaffold2624_size17038_RLX-incomp-chim_Bft_REPET-L-B289|1_reversed	76.4
					scaffold3624_size13063	RLX	11442	11525	83	+	ms208209_scaffold3624_size13063_RLX-incomp-chim_Bft_REPET-L-B289|1_reversed	76.9
					scaffold1256_size111877	RLX	36146	36260	114	+	ms66535_scaffold1256_size111877_RLX-incomp-chim_Bft_REPET-L-B289|1_reversed	87.8
					scaffold1358_size74536	RLX	70705	72016	1311	+	ms61153_scaffold1358_size74536_RLX-incomp-chim_Bft_REPET-L-B289|1_reversed
					scaffold1960_size30328	RLX	2149	2398	249	+	mp169207-1_scaffold1960_size30328_RLX-incomp-chim_Bft_REPET-L-B289|1_reversed	71.8
					scaffold1358_size74536	RLX	71432	72016	584	+	mp61153-2_scaffold1358_size74536_RLX-incomp-chim_Bft_REPET-L-B289|1_reversed	77.1
					scaffold1960_size30328	RLX	2149	2827	678	+	ms169207_scaffold1960_size30328_RLX-incomp-chim_Bft_REPET-L-B289|1_reversed
					scaffold210_size190041	RLX	30225	30915	690	-	ms85300_scaffold210_size190041_RLX-incomp-chim_Bft_REPET-L-B289|1_reversed
					scaffold2378_size20539	RLX	1240	1321	81	-	ms114398_scaffold2378_size20539_RLX-incomp-chim_Bft_REPET-L-B289|1_reversed	66.5
					scaffold680_size135667	RLX	111704	111821	117	-	ms128559_scaffold680_size135667_RLX-incomp-chim_Bft_REPET-L-B289|1_reversed	81.8
					scaffold210_size190041	RLX	30468	30915	447	-	mp85300-2_scaffold210_size190041_RLX-incomp-chim_Bft_REPET-L-B289|1_reversed	70.4
					scaffold146_size223017	RLX	163701	164435	734	-	ms107302_scaffold146_size223017_RLX-incomp-chim_Bft_REPET-L-B289|1_reversed	73.8
					scaffold65_size301131	RLX	176895	177540	645	-	ms120737_scaffold65_size301131_RLX-incomp-chim_Bft_REPET-L-B289|1_reversed	72.6
					scaffold1941_size30975	RLX	7228	8248	1020	-	ms67478_scaffold1941_size30975_RLX-incomp-chim_Bft_REPET-L-B289|1_reversed
					scaffold245_size174556	RLX	99214	99272	58	-	ms80774_scaffold245_size174556_RLX-incomp-chim_Bft_REPET-L-B289|1_reversed	75.5
					scaffold2509_size18663	RLX	15618	15691	73	+	ms220945_scaffold2509_size18663_RLX-incomp-chim_Bft_REPET-L-B289|1_reversed	72.9
					scaffold1941_size30975	RLX	8175	8248	73	-	mp67478-2_scaffold1941_size30975_RLX-incomp-chim_Bft_REPET-L-B289|1_reversed	73.2
					scaffold540_size123875	RLX	105756	105829	73	-	ms198771_scaffold540_size123875_RLX-incomp-chim_Bft_REPET-L-B289|1_reversed	78.1
					scaffold1148_size61836	RLX	16671	16745	74	+	ms103821_scaffold1148_size61836_RLX-incomp-chim_Bft_REPET-L-B289|1_reversed	79.8
					scaffold241_size184477	RLX	19220	19293	73	-	ms88602_scaffold241_size184477_RLX-incomp-chim_Bft_REPET-L-B289|1_reversed	63.4
					scaffold1829_size41065	RLX	30248	30322	74	+	ms103937_scaffold1829_size41065_RLX-incomp-chim_Bft_REPET-L-B289|1_reversed	71.2
					scaffold146_size223017	RLX	47395	47468	73	+	ms107299_scaffold146_size223017_RLX-incomp-chim_Bft_REPET-L-B289|1_reversed	81.5
					scaffold158_size214301	RLX	50264	50341	77	-	ms187980_scaffold158_size214301_RLX-incomp-chim_Bft_REPET-L-B289|1_reversed	71.9
					scaffold415_size241044	RLX	69360	69534	174	-	ms144696_scaffold415_size241044_RLX-incomp-chim_Bft_REPET-L-B289|1_reversed	58.4
					scaffold3824_size7389	RLX	4342	4396	54	+	ms125718_scaffold3824_size7389_RLX-incomp-chim_Bft_REPET-L-B289|1_reversed	88
					scaffold809_size88001	RLX	26170	26972	802	+	ms190673_scaffold809_size88001_RLX-incomp-chim_Bft_REPET-L-B289|1_reversed	76.7
					scaffold200_size267149	RLX	46979	47058	79	-	ms112764_scaffold200_size267149_RLX-incomp-chim_Bft_REPET-L-B289|1_reversed	91.1
					scaffold90_size310590	RLX	90451	91295	844	+	mp24471-2_scaffold90_size310590_RLX-incomp-chim_Bft_REPET-L-B289|1_reversed	85.9
					scaffold90_size310590	RLX	89823	91295	1472	+	ms24471_scaffold90_size310590_RLX-incomp-chim_Bft_REPET-L-B289|1_reversed
					scaffold843_size84504	RLX	6092	6160	68	+	ms179618_scaffold843_size84504_RLX-incomp-chim_Bft_REPET-L-B289|1_reversed	74.5
					scaffold707_size97727	RLX	14539	14607	68	-	ms19369_scaffold707_size97727_RLX-incomp-chim_Bft_REPET-L-B289|1_reversed	76.7
					scaffold378_size150783	RLX	108987	109099	112	-	ms45842_scaffold378_size150783_RLX-incomp-chim_Bft_REPET-L-B289|1_reversed	84.9
					scaffold544_size116207	RLX	9161	9183	22	+	ms82636_scaffold544_size116207_RLX-incomp-chim_Bft_REPET-L-B289|1_reversed	96.6
					scaffold521_size119103	RLX	17263	17295	32	+	ms157068_scaffold521_size119103_RLX-incomp-chim_Bft_REPET-L-B289|1_reversed	71.7
					scaffold1349_size51858	RLX	45247	45341	94	+	ms10349_scaffold1349_size51858_RLX-incomp-chim_Bft_REPET-L-B289|1_reversed	83.9
					scaffold554_size291091	RLX	234379	234405	26	-	ms56654_scaffold554_size291091_RLX-incomp-chim_Bft_REPET-L-B289|1_reversed	77.9
					scaffold895_size80108	RLX	46419	46495	76	-	ms37372_scaffold895_size80108_RLX-incomp-chim_Bft_REPET-L-B289|1_reversed	90.3
					scaffold1865_size33211	RLX	5567	5689	122	-	ms77670_scaffold1865_size33211_RLX-incomp-chim_Bft_REPET-L-B289|1_reversed	88.8
					scaffold791_size135889	RLX	72144	72206	62	+	ms210447_scaffold791_size135889_RLX-incomp-chim_Bft_REPET-L-B289|1_reversed	78.6
					scaffold1328_size62827	RLX	7436	7555	119	-	ms204591_scaffold1328_size62827_RLX-incomp-chim_Bft_REPET-L-B289|1_reversed	86
					scaffold1401_size49829	RLX	23687	24159	472	-	ms130720_scaffold1401_size49829_RLX-incomp-chim_Bft_REPET-L-B289|1_reversed	71.4
					scaffold1418_size93228	RLX	17623	17648	25	-	ms150881_scaffold1418_size93228_RLX-incomp-chim_Bft_REPET-L-B289|1_reversed	71.2
					scaffold552_size115417	RLX	100030	100088	58	+	ms79633_scaffold552_size115417_RLX-incomp-chim_Bft_REPET-L-B289|1_reversed	89.8
					scaffold3489_size9186	RLX	1776	1849	73	-	ms164511_scaffold3489_size9186_RLX-incomp-chim_Bft_REPET-L-B289|1_reversed	75.9
					scaffold236_size178189	RLX	163160	163465	305	-	ms28100_scaffold236_size178189_RLX-incomp-chim_Bft_REPET-L-B289|1_reversed	71.1
					scaffold124_size454765	RLX	421702	421724	22	-	ms76833_scaffold124_size454765_RLX-incomp-chim_Bft_REPET-L-B289|1_reversed	80.3
					scaffold338_size177719	RLX	121727	121755	28	+	ms170791_scaffold338_size177719_RLX-incomp-chim_Bft_REPET-L-B289|1_reversed	85.4
					scaffold376_size140841	RLX	93532	94282	750	+	mp127702-1_scaffold376_size140841_RLX-incomp-chim_Bft_REPET-L-B289|1_reversed	69.7
					scaffold376_size140841	RLX	93532	94525	993	+	ms127702_scaffold376_size140841_RLX-incomp-chim_Bft_REPET-L-B289|1_reversed
					scaffold1310_size53815	RLX	26133	26198	65	+	ms112688_scaffold1310_size53815_RLX-incomp-chim_Bft_REPET-L-B289|1_reversed	86.3
					scaffold32_size722015	RLX	211770	211812	42	-	ms186731_scaffold32_size722015_RLX-incomp-chim_Bft_REPET-L-B289|1_reversed	82
					scaffold444_size177749	RLX	97959	98194	235	-	ms59927_scaffold444_size177749_RLX-incomp-chim_Bft_REPET-L-B289|1_reversed	66.9
					scaffold1270_size61257	RLX	4989	5483	494	-	mp178902-1_scaffold1270_size61257_RLX-incomp-chim_Bft_REPET-L-B289|1_reversed	77.7
					scaffold654_size197481	RLX	129474	129596	122	-	ms222092_scaffold654_size197481_RLX-incomp-chim_Bft_REPET-L-B289|1_reversed	77.8
					scaffold692_size168576	RLX	104539	104623	84	-	ms207047_scaffold692_size168576_RLX-incomp-chim_Bft_REPET-L-B289|1_reversed	79.3
					scaffold278_size329104	RLX	37202	37279	77	+	ms107728_scaffold278_size329104_RLX-incomp-chim_Bft_REPET-L-B289|1_reversed	81
					scaffold1966_size56694	RLX	19603	19688	85	-	ms205333_scaffold1966_size56694_RLX-incomp-chim_Bft_REPET-L-B289|1_reversed	74.5
					scaffold110_size409446	RLX	43502	43584	82	+	ms190861_scaffold110_size409446_RLX-incomp-chim_Bft_REPET-L-B289|1_reversed	75.9
					scaffold2654_size16669	RLX	7626	7709	83	-	ms202976_scaffold2654_size16669_RLX-incomp-chim_Bft_REPET-L-B289|1_reversed	76.2
					scaffold1114_size115263	RLX	433	527	94	-	ms89544_scaffold1114_size115263_RLX-incomp-chim_Bft_REPET-L-B289|1_reversed	78
					scaffold1966_size56694	RLX	18535	18632	97	-	ms205332_scaffold1966_size56694_RLX-incomp-chim_Bft_REPET-L-B289|1_reversed	77.7
					scaffold204_size287612	RLX	277550	277631	81	+	ms220004_scaffold204_size287612_RLX-incomp-chim_Bft_REPET-L-B289|1_reversed	74.3
					scaffold2175_size24866	RLX	1839	1919	80	-	ms131626_scaffold2175_size24866_RLX-incomp-chim_Bft_REPET-L-B289|1_reversed	74
					scaffold52_size512744	RLX	286907	286987	80	-	ms75532_scaffold52_size512744_RLX-incomp-chim_Bft_REPET-L-B289|1_reversed	75.3
					scaffold2175_size24866	RLX	2430	2510	80	-	ms131627_scaffold2175_size24866_RLX-incomp-chim_Bft_REPET-L-B289|1_reversed	76.6
					scaffold3988_size6705	RLX	5978	6022	44	+	ms220711_scaffold3988_size6705_RLX-incomp-chim_Bft_REPET-L-B289|1_reversed	74.3
					scaffold100_size269264	RLX	125081	125121	40	-	ms31972_scaffold100_size269264_RLX-incomp-chim_Bft_REPET-L-B289|1_reversed	77.2
					scaffold437_size236731	RLX	206334	206374	40	+	ms204317_scaffold437_size236731_RLX-incomp-chim_Bft_REPET-L-B289|1_reversed	76.2
					scaffold1918_size47819	RLX	19241	19274	33	-	ms12531_scaffold1918_size47819_RLX-incomp-chim_Bft_REPET-L-B289|1_reversed	77.1
					scaffold5908_size2282	RLX	1422	1442	20	-	ms156321_scaffold5908_size2282_RLX-incomp-chim_Bft_REPET-L-B289|1_reversed	75.6
					scaffold595_size110928	RLX	62648	62731	83	+	ms156410_scaffold595_size110928_RLX-incomp-chim_Bft_REPET-L-B289|1_reversed	65
					scaffold5673_size2572	RLX	148	169	21	+	ms76903_scaffold5673_size2572_RLX-incomp-chim_Bft_REPET-L-B289|1_reversed	96
					scaffold46_size358428	RLX	50272	50705	433	+	ms129464_scaffold46_size358428_RLX-incomp-chim_Bft_REPET-L-B289|1_reversed	88.8
					scaffold689_size171704	RLX	49132	49183	51	-	ms189037_scaffold689_size171704_RLX-incomp-chim_Bft_REPET-L-B289|1_reversed	70.3
					scaffold1699_size77252	RLX	46908	46976	68	-	ms72003_scaffold1699_size77252_RLX-incomp-chim_Bft_REPET-L-B289|1_reversed	73.3
					scaffold2228_size23547	RLX	16299	16846	547	+	ms112224_scaffold2228_size23547_RLX-incomp-chim_Bft_REPET-L-B289|1_reversed	60.5
					scaffold158_size214301	RLX	118075	118133	58	+	ms187982_scaffold158_size214301_RLX-incomp-chim_Bft_REPET-L-B289|1_reversed	73.3
					scaffold246_size207351	RLX	4288	4575	287	+	ms135347_scaffold246_size207351_RLX-incomp-chim_Bft_REPET-L-B289|1_reversed	65.3
					scaffold1317_size53381	RLX	36251	36720	469	-	ms154497_scaffold1317_size53381_RLX-incomp-chim_Bft_REPET-L-B289|1_reversed	59.5
					scaffold189_size202604	RLX	176716	176741	25	+	ms91129_scaffold189_size202604_RLX-incomp-chim_Bft_REPET-L-B289|1_reversed	77.8
					scaffold1089_size114948	RLX	14783	15221	438	+	ms207348_scaffold1089_size114948_RLX-incomp-chim_Bft_REPET-L-B289|1_reversed	60.4
					scaffold72_size308395	RLX	300571	300876	305	-	ms26861_scaffold72_size308395_RLX-incomp-chim_Bft_REPET-L-B289|1_reversed	75.2
					scaffold35_size423868	RLX	47118	47500	382	+	ms163858_scaffold35_size423868_RLX-incomp-chim_Bft_REPET-L-B289|1_reversed	80.2
					scaffold849_size84670	RLX	32275	32707	432	-	ms160483_scaffold849_size84670_RLX-incomp-chim_Bft_REPET-L-B289|1_reversed	80.9
					scaffold645_size159091	RLX	10206	10465	259	-	ms26293_scaffold645_size159091_RLX-incomp-chim_Bft_REPET-L-B289|1_reversed	62.9
					scaffold1189_size83696	RLX	26944	27356	412	-	ms125652_scaffold1189_size83696_RLX-incomp-chim_Bft_REPET-L-B289|1_reversed	61.4
					scaffold1758_size52854	RLX	46530	46618	88	-	ms37232_scaffold1758_size52854_RLX-incomp-chim_Bft_REPET-L-B289|1_reversed	76.1
					scaffold2566_size62237	RLX	8302	8386	84	-	ms184863_scaffold2566_size62237_RLX-incomp-chim_Bft_REPET-L-B289|1_reversed	76.2
					scaffold650_size121561	RLX	22223	22651	428	+	ms22803_scaffold650_size121561_RLX-incomp-chim_Bft_REPET-L-B289|1_reversed	76
					scaffold285_size163154	RLX	5485	5765	280	+	ms63908_scaffold285_size163154_RLX-incomp-chim_Bft_REPET-L-B289|1_reversed	74.4
					scaffold270_size166468	RLX	40790	41128	338	+	ms72611_scaffold270_size166468_RLX-incomp-chim_Bft_REPET-L-B289|1_reversed	63.2
					scaffold2189_size24444	RLX	16340	16660	320	+	ms219146_scaffold2189_size24444_RLX-incomp-chim_Bft_REPET-L-B289|1_reversed	69.3
					scaffold901_size86609	RLX	15825	16202	377	-	ms189373_scaffold901_size86609_RLX-incomp-chim_Bft_REPET-L-B289|1_reversed	78.6
					scaffold1920_size55446	RLX	45074	45455	381	-	ms67207_scaffold1920_size55446_RLX-incomp-chim_Bft_REPET-L-B289|1_reversed	74.9
					scaffold307_size187070	RLX	146060	146491	431	+	ms14376_scaffold307_size187070_RLX-incomp-chim_Bft_REPET-L-B289|1_reversed	60
					scaffold241_size184477	RLX	161713	162033	320	+	ms88603_scaffold241_size184477_RLX-incomp-chim_Bft_REPET-L-B289|1_reversed	74.4
					scaffold384_size139958	RLX	4073	4408	335	-	ms70666_scaffold384_size139958_RLX-incomp-chim_Bft_REPET-L-B289|1_reversed	67.1
					scaffold189_size202604	RLX	175904	176047	143	+	ms91128_scaffold189_size202604_RLX-incomp-chim_Bft_REPET-L-B289|1_reversed	74.6
					scaffold875_size81951	RLX	55758	56168	410	+	ms55107_scaffold875_size81951_RLX-incomp-chim_Bft_REPET-L-B289|1_reversed	61.5
					scaffold2517_size34889	RLX	8718	9167	449	+	ms224594_scaffold2517_size34889_RLX-incomp-chim_Bft_REPET-L-B289|1_reversed	60.5
					scaffold787_size110438	RLX	16911	17078	167	-	ms7414_scaffold787_size110438_RLX-incomp-chim_Bft_REPET-L-B289|1_reversed	70.7
					scaffold651_size102512	RLX	68335	68443	108	+	ms54987_scaffold651_size102512_RLX-incomp-chim_Bft_REPET-L-B289|1_reversed	82.2
					scaffold141_size317003	RLX	237706	237760	54	-	ms6094_scaffold141_size317003_RLX-incomp-chim_Bft_REPET-L-B289|1_reversed	78.5
					scaffold1786_size35840	RLX	19091	19450	359	+	ms122196_scaffold1786_size35840_RLX-incomp-chim_Bft_REPET-L-B289|1_reversed	79.9
					scaffold1192_size168094	RLX	87429	87502	73	+	ms126814_scaffold1192_size168094_RLX-incomp-chim_Bft_REPET-L-B289|1_reversed	68.1
					scaffold519_size119393	RLX	109675	109741	66	+	ms2778_scaffold519_size119393_RLX-incomp-chim_Bft_REPET-L-B289|1_reversed	71.8
					scaffold490_size134408	RLX	115525	115559	34	+	ms156908_scaffold490_size134408_RLX-incomp-chim_Bft_REPET-L-B289|1_reversed	76.1
					scaffold1009_size71083	RLX	62152	62209	57	-	ms160399_scaffold1009_size71083_RLX-incomp-chim_Bft_REPET-L-B289|1_reversed	79.2
					scaffold2351_size21102	RLX	11839	11921	82	+	ms16170_scaffold2351_size21102_RLX-incomp-chim_Bft_REPET-L-B289|1_reversed	72.1
					scaffold76_size285218	RLX	162968	163107	139	+	ms126517_scaffold76_size285218_RLX-incomp-chim_Bft_REPET-L-B289|1_reversed	77.8
					scaffold1143_size98891	RLX	47340	47453	113	+	mp78001-1_scaffold1143_size98891_RLX-incomp-chim_Bft_REPET-L-B289|1_reversed	96.5
					scaffold1143_size98891	RLX	47340	47742	402	+	ms78001_scaffold1143_size98891_RLX-incomp-chim_Bft_REPET-L-B289|1_reversed
					scaffold3719_size16973	RLX	6320	6439	119	+	ms114375_scaffold3719_size16973_RLX-incomp-chim_Bft_REPET-L-B289|1_reversed	73.9
					scaffold2740_size27304	RLX	18412	18549	137	-	ms186358_scaffold2740_size27304_RLX-incomp-chim_Bft_REPET-L-B289|1_reversed	75.8
					scaffold2740_size27304	RLX	18265	18339	74	-	ms186357_scaffold2740_size27304_RLX-incomp-chim_Bft_REPET-L-B289|1_reversed	75.6
					scaffold115_size267586	RLX	194855	194882	27	+	ms21115_scaffold115_size267586_RLX-incomp-chim_Bft_REPET-L-B289|1_reversed	72.5
					scaffold819_size140405	RLX	71901	71930	29	-	ms217703_scaffold819_size140405_RLX-incomp-chim_Bft_REPET-L-B289|1_reversed	74.6
					scaffold1960_size30328	RLX	2520	2827	307	+	mp169207-2_scaffold1960_size30328_RLX-incomp-chim_Bft_REPET-L-B289|1_reversed	75.6
					scaffold1453_size47996	RLX	21853	22031	178	-	ms117568_scaffold1453_size47996_RLX-incomp-chim_Bft_REPET-L-B289|1_reversed
					scaffold1453_size47996	RLX	21853	21950	97	-	mp117568-1_scaffold1453_size47996_RLX-incomp-chim_Bft_REPET-L-B289|1_reversed	74
					scaffold158_size214301	RLX	122640	122750	110	-	ms187985_scaffold158_size214301_RLX-incomp-chim_Bft_REPET-L-B289|1_reversed	82.9
					scaffold229_size244354	RLX	19463	19780	317	-	ms87997_scaffold229_size244354_RLX-incomp-chim_Bft_REPET-L-B289|1_reversed	63.6
					scaffold89_size286055	RLX	43771	43844	73	-	ms50921_scaffold89_size286055_RLX-incomp-chim_Bft_REPET-L-B289|1_reversed	78.4
					scaffold91_size327349	RLX	308344	308430	86	+	ms142711_scaffold91_size327349_RLX-incomp-chim_Bft_REPET-L-B289|1_reversed	85.1
					scaffold983_size73110	RLX	6666	6987	321	-	ms46885_scaffold983_size73110_RLX-incomp-chim_Bft_REPET-L-B289|1_reversed	76.7
					scaffold158_size214301	RLX	122611	122639	28	-	ms187984_scaffold158_size214301_RLX-incomp-chim_Bft_REPET-L-B289|1_reversed	60.8
					scaffold210_size190041	RLX	48404	48773	369	+	ms85302_scaffold210_size190041_RLX-incomp-chim_Bft_REPET-L-B289|1_reversed	76.7
					scaffold707_size97727	RLX	25811	25952	141	-	ms19370_scaffold707_size97727_RLX-incomp-chim_Bft_REPET-L-B289|1_reversed	75.7
					scaffold324_size169834	RLX	32076	32305	229	-	ms199992_scaffold324_size169834_RLX-incomp-chim_Bft_REPET-L-B289|1_reversed	67.7
					scaffold158_size214301	RLX	122291	122610	319	-	ms187983_scaffold158_size214301_RLX-incomp-chim_Bft_REPET-L-B289|1_reversed	77.3
					scaffold543_size135938	RLX	3308	3444	136	+	mp198554-1_scaffold543_size135938_RLX-incomp-chim_Bft_REPET-L-B289|1_reversed	79.1
					scaffold543_size135938	RLX	3308	3807	499	+	ms198554_scaffold543_size135938_RLX-incomp-chim_Bft_REPET-L-B289|1_reversed
					scaffold2691_size43768	RLX	30729	30978	249	+	ms116559_scaffold2691_size43768_RLX-incomp-chim_Bft_REPET-L-B289|1_reversed	81.8
					scaffold543_size135938	RLX	3649	3807	158	+	mp198554-2_scaffold543_size135938_RLX-incomp-chim_Bft_REPET-L-B289|1_reversed	81.5
					scaffold915_size77602	RLX	26478	26531	53	-	mp99544-2_scaffold915_size77602_RLX-incomp-chim_Bft_REPET-L-B289|1_reversed	75.2
					scaffold915_size77602	RLX	26007	26531	524	-	ms99544_scaffold915_size77602_RLX-incomp-chim_Bft_REPET-L-B289|1_reversed
					scaffold73_size289928	RLX	19031	19073	42	-	ms182375_scaffold73_size289928_RLX-incomp-chim_Bft_REPET-L-B289|1_reversed	70
					scaffold182_size200123	RLX	13193	13224	31	-	ms163039_scaffold182_size200123_RLX-incomp-chim_Bft_REPET-L-B289|1_reversed	73.3
					scaffold2211_size23961	RLX	616	638	22	-	mp120398-2_scaffold2211_size23961_RLX-incomp-chim_Bft_REPET-L-B289|1_reversed	64.3
					scaffold2211_size23961	RLX	332	638	306	-	ms120398_scaffold2211_size23961_RLX-incomp-chim_Bft_REPET-L-B289|1_reversed
					scaffold172_size206384	RLX	161493	161573	80	-	ms40047_scaffold172_size206384_RLX-incomp-chim_Bft_REPET-L-B289|1_reversed	74.3
					scaffold491_size123684	RLX	40445	40459	14	+	mp72789-1_scaffold491_size123684_RLX-incomp-chim_Bft_REPET-L-B289|1_reversed	77
					scaffold491_size123684	RLX	40445	41258	813	+	ms72789_scaffold491_size123684_RLX-incomp-chim_Bft_REPET-L-B289|1_reversed
					scaffold1925_size38554	RLX	15048	15221	173	+	ms27074_scaffold1925_size38554_RLX-incomp-chim_Bft_REPET-L-B289|1_reversed	76.8
					scaffold410_size279900	RLX	27781	27881	100	+	ms46615_scaffold410_size279900_RLX-incomp-chim_Bft_REPET-L-B289|1_reversed	71
					scaffold70_size365994	RLX	1714	1876	162	+	mp4479-1_scaffold70_size365994_RLX-incomp-chim_Bft_REPET-L-B289|1_reversed	71.6
					scaffold70_size365994	RLX	1714	2820	1106	+	ms4479_scaffold70_size365994_RLX-incomp-chim_Bft_REPET-L-B289|1_reversed
					scaffold139_size229365	RLX	101610	101703	93	+	ms173646_scaffold139_size229365_RLX-incomp-chim_Bft_REPET-L-B289|1_reversed	75.4
					scaffold1960_size30328	RLX	2406	2519	113	+	ms169208_scaffold1960_size30328_RLX-incomp-chim_Bft_REPET-L-B289|1_reversed	79.2
					scaffold70_size365994	RLX	2518	2820	302	+	mp4479-2_scaffold70_size365994_RLX-incomp-chim_Bft_REPET-L-B289|1_reversed	63.8
					scaffold2228_size23547	RLX	2412	2711	299	-	ms112223_scaffold2228_size23547_RLX-incomp-chim_Bft_REPET-L-B289|1_reversed	81.4
					scaffold2211_size23961	RLX	332	389	57	-	mp120398-1_scaffold2211_size23961_RLX-incomp-chim_Bft_REPET-L-B289|1_reversed	64.3
					scaffold653_size102272	RLX	32268	32509	241	-	mp144163-2_scaffold653_size102272_RLX-incomp-chim_Bft_REPET-L-B289|1_reversed	78
					scaffold653_size102272	RLX	32106	32509	403	-	ms144163_scaffold653_size102272_RLX-incomp-chim_Bft_REPET-L-B289|1_reversed
					scaffold1468_size55597	RLX	14829	14891	62	+	ms194736_scaffold1468_size55597_RLX-incomp-chim_Bft_REPET-L-B289|1_reversed	76
					scaffold494_size131686	RLX	87050	87120	70	-	mp13474-2_scaffold494_size131686_RLX-incomp-chim_Bft_REPET-L-B289|1_reversed	71
					scaffold494_size131686	RLX	86783	87120	337	-	ms13474_scaffold494_size131686_RLX-incomp-chim_Bft_REPET-L-B289|1_reversed
					scaffold915_size77602	RLX	26007	26024	17	-	mp99544-1_scaffold915_size77602_RLX-incomp-chim_Bft_REPET-L-B289|1_reversed	74.5
					scaffold491_size123684	RLX	41249	41258	9	+	mp72789-2_scaffold491_size123684_RLX-incomp-chim_Bft_REPET-L-B289|1_reversed	78.3
					scaffold158_size214301	RLX	166689	167039	350	+	ms187987_scaffold158_size214301_RLX-incomp-chim_Bft_REPET-L-B289|1_reversed	60.4
					scaffold236_size178189	RLX	142869	143185	316	+	mp28099-1_scaffold236_size178189_RLX-incomp-chim_Bft_REPET-L-B289|1_reversed	77.9
					scaffold236_size178189	RLX	142869	144004	1135	+	ms28099_scaffold236_size178189_RLX-incomp-chim_Bft_REPET-L-B289|1_reversed
					scaffold1366_size73551	RLX	21268	21306	38	-	ms102699_scaffold1366_size73551_RLX-incomp-chim_Bft_REPET-L-B289|1_reversed	69.8
					scaffold414_size135851	RLX	44438	44470	32	+	ms139423_scaffold414_size135851_RLX-incomp-chim_Bft_REPET-L-B289|1_reversed	73.7
					scaffold147_size279309	RLX	158309	158423	114	-	ms112354_scaffold147_size279309_RLX-incomp-chim_Bft_REPET-L-B289|1_reversed	82.1
					scaffold988_size72682	RLX	26137	26157	20	+	ms48430_scaffold988_size72682_RLX-incomp-chim_Bft_REPET-L-B289|1_reversed	65.8
					scaffold687_size99419	RLX	11448	11470	22	+	ms10425_scaffold687_size99419_RLX-incomp-chim_Bft_REPET-L-B289|1_reversed	71.6
					scaffold1366_size73551	RLX	5856	5938	82	+	ms102698_scaffold1366_size73551_RLX-incomp-chim_Bft_REPET-L-B289|1_reversed	80.4
					scaffold576_size112545	RLX	61894	61968	74	-	ms155606_scaffold576_size112545_RLX-incomp-chim_Bft_REPET-L-B289|1_reversed	92
					scaffold1047_size68600	RLX	5490	5584	94	-	ms77319_scaffold1047_size68600_RLX-incomp-chim_Bft_REPET-L-B289|1_reversed	81.5
					scaffold2320_size40302	RLX	21456	21533	77	+	ms65109_scaffold2320_size40302_RLX-incomp-chim_Bft_REPET-L-B289|1_reversed	89.8
					scaffold38_size395443	RLX	205572	205663	91	-	mp149268-2_scaffold38_size395443_RLX-incomp-chim_Bft_REPET-L-B289|1_reversed	76.7
					scaffold3040_size22402	RLX	21039	21183	144	-	ms179565_scaffold3040_size22402_RLX-incomp-chim_Bft_REPET-L-B289|1_reversed	81.1
					scaffold38_size395443	RLX	205276	205663	387	-	ms149268_scaffold38_size395443_RLX-incomp-chim_Bft_REPET-L-B289|1_reversed
					scaffold1364_size51473	RLX	26684	26920	236	+	ms102673_scaffold1364_size51473_RLX-incomp-chim_Bft_REPET-L-B289|1_reversed	68.3
					scaffold267_size171876	RLX	100694	100928	234	-	ms84743_scaffold267_size171876_RLX-incomp-chim_Bft_REPET-L-B289|1_reversed	77.7
					scaffold38_size395443	RLX	205276	205506	230	-	mp149268-1_scaffold38_size395443_RLX-incomp-chim_Bft_REPET-L-B289|1_reversed	71.3
					scaffold39_size393637	RLX	18118	18339	221	-	ms72946_scaffold39_size393637_RLX-incomp-chim_Bft_REPET-L-B289|1_reversed	74.8
					scaffold359_size357433	RLX	312017	312194	177	+	ms209655_scaffold359_size357433_RLX-incomp-chim_Bft_REPET-L-B289|1_reversed	74.8
					scaffold207_size297860	RLX	245934	246065	131	-	ms94851_scaffold207_size297860_RLX-incomp-chim_Bft_REPET-L-B289|1_reversed	76.5
					scaffold344_size152730	RLX	112938	113113	175	+	ms134483_scaffold344_size152730_RLX-incomp-chim_Bft_REPET-L-B289|1_reversed	76.7
					scaffold4591_size5195	RLX	2860	2899	39	-	ms79171_scaffold4591_size5195_RLX-incomp-chim_Bft_REPET-L-B289|1_reversed	76.8
					scaffold1271_size62688	RLX	45157	45227	70	+	ms190179_scaffold1271_size62688_RLX-incomp-chim_Bft_REPET-L-B289|1_reversed	86.8
					scaffold720_size123009	RLX	114150	114183	33	-	ms63447_scaffold720_size123009_RLX-incomp-chim_Bft_REPET-L-B289|1_reversed	68.7
					scaffold1034_size69676	RLX	24009	24123	114	+	ms167293_scaffold1034_size69676_RLX-incomp-chim_Bft_REPET-L-B289|1_reversed	69.9
					scaffold2031_size28725	RLX	12961	12983	22	+	ms188899_scaffold2031_size28725_RLX-incomp-chim_Bft_REPET-L-B289|1_reversed	70.3
					scaffold1938_size31031	RLX	58	79	21	-	ms63254_scaffold1938_size31031_RLX-incomp-chim_Bft_REPET-L-B289|1_reversed	74.9
					scaffold128_size407742	RLX	23696	24044	348	+	ms220248_scaffold128_size407742_RLX-incomp-chim_Bft_REPET-L-B289|1_reversed	77.2
					scaffold1123_size63129	RLX	23874	23902	28	-	ms214183_scaffold1123_size63129_RLX-incomp-chim_Bft_REPET-L-B289|1_reversed	70.8
					scaffold316_size159456	RLX	84080	84412	332	+	ms22119_scaffold316_size159456_RLX-incomp-chim_Bft_REPET-L-B289|1_reversed	76.1
					scaffold324_size169834	RLX	31157	31241	84	+	mp199991-1_scaffold324_size169834_RLX-incomp-chim_Bft_REPET-L-B289|1_reversed	79
					scaffold324_size169834	RLX	31157	31833	676	+	ms199991_scaffold324_size169834_RLX-incomp-chim_Bft_REPET-L-B289|1_reversed
					scaffold324_size169834	RLX	31371	31502	131	+	mp199991-2_scaffold324_size169834_RLX-incomp-chim_Bft_REPET-L-B289|1_reversed	76.4
					scaffold72_size308395	RLX	59103	59359	256	+	ms26775_scaffold72_size308395_RLX-incomp-chim_Bft_REPET-L-B289|1_reversed	71.8
					scaffold229_size244354	RLX	17297	17530	233	+	ms87996_scaffold229_size244354_RLX-incomp-chim_Bft_REPET-L-B289|1_reversed	77.9
					scaffold1502_size45693	RLX	19621	19782	161	+	ms162125_scaffold1502_size45693_RLX-incomp-chim_Bft_REPET-L-B289|1_reversed	76.8
					scaffold2691_size43768	RLX	31035	31321	286	-	ms116560_scaffold2691_size43768_RLX-incomp-chim_Bft_REPET-L-B289|1_reversed	83
					scaffold439_size205178	RLX	123444	123613	169	+	ms123580_scaffold439_size205178_RLX-incomp-chim_Bft_REPET-L-B289|1_reversed	77.8
					scaffold324_size169834	RLX	31618	31833	215	+	mp199991-3_scaffold324_size169834_RLX-incomp-chim_Bft_REPET-L-B289|1_reversed	73.3
					scaffold293_size168687	RLX	19985	20075	90	-	ms20358_scaffold293_size168687_RLX-incomp-chim_Bft_REPET-L-B289|1_reversed	79
					scaffold1152_size61610	RLX	46436	46589	153	-	ms114880_scaffold1152_size61610_RLX-incomp-chim_Bft_REPET-L-B289|1_reversed	78.9
					scaffold1633_size41153	RLX	16813	16917	104	+	ms221946_scaffold1633_size41153_RLX-incomp-chim_Bft_REPET-L-B289|1_reversed	72.1
					scaffold1192_size168094	RLX	114120	114224	104	+	ms126815_scaffold1192_size168094_RLX-incomp-chim_Bft_REPET-L-B289|1_reversed	69.4
					scaffold2381_size43134	RLX	19008	19089	81	+	ms214347_scaffold2381_size43134_RLX-incomp-chim_Bft_REPET-L-B289|1_reversed	87.5
					scaffold437_size236731	RLX	211284	211455	171	-	ms204318_scaffold437_size236731_RLX-incomp-chim_Bft_REPET-L-B289|1_reversed	70.9
					scaffold2027_size34086	RLX	23645	23714	69	+	ms5877_scaffold2027_size34086_RLX-incomp-chim_Bft_REPET-L-B289|1_reversed	83.3
					scaffold35_size423868	RLX	172756	172800	44	-	ms163860_scaffold35_size423868_RLX-incomp-chim_Bft_REPET-L-B289|1_reversed	73.8
					scaffold41_size371421	RLX	258380	258704	324	-	ms75136_scaffold41_size371421_RLX-incomp-chim_Bft_REPET-L-B289|1_reversed	78.1
					scaffold306_size156824	RLX	57872	58072	200	-	ms93065_scaffold306_size156824_RLX-incomp-chim_Bft_REPET-L-B289|1_reversed	73.2
					scaffold153_size216692	RLX	193580	194113	533	+	ms223987_scaffold153_size216692_RLX-incomp-chim_Bft_REPET-L-B289|1_reversed	83.4
					scaffold1276_size55462	RLX	11850	12098	248	+	ms152610_scaffold1276_size55462_RLX-incomp-chim_Bft_REPET-L-B289|1_reversed	83.1
					scaffold612_size129304	RLX	68166	68291	125	+	ms8652_scaffold612_size129304_RLX-incomp-chim_Bft_REPET-L-B289|1_reversed	83.5
					scaffold1337_size52322	RLX	44951	44995	44	+	ms190001_scaffold1337_size52322_RLX-incomp-chim_Bft_REPET-L-B289|1_reversed	74.5
					scaffold1406_size49589	RLX	5945	6090	145	-	ms191877_scaffold1406_size49589_RLX-incomp-chim_Bft_REPET-L-B289|1_reversed	77.2
					scaffold214_size290960	RLX	144414	144457	43	-	ms49598_scaffold214_size290960_RLX-incomp-chim_Bft_REPET-L-B289|1_reversed	75.8
					scaffold338_size177719	RLX	13591	13634	43	+	ms170789_scaffold338_size177719_RLX-incomp-chim_Bft_REPET-L-B289|1_reversed	86.7
					scaffold35_size423868	RLX	172604	172755	151	-	ms163859_scaffold35_size423868_RLX-incomp-chim_Bft_REPET-L-B289|1_reversed	92.3
					scaffold267_size171876	RLX	98271	98773	502	-	ms84742_scaffold267_size171876_RLX-incomp-chim_Bft_REPET-L-B289|1_reversed	93.6
					scaffold196_size263483	RLX	29466	30078	612	+	ms80909_scaffold196_size263483_RLX-incomp-chim_Bft_REPET-L-B289|1_reversed	94.3
					scaffold1720_size38010	RLX	1	401	400	-	ms138762_scaffold1720_size38010_RLX-incomp-chim_Bft_REPET-L-B289|1_reversed	92.7
					scaffold1316_size53408	RLX	29182	29776	594	-	ms206739_scaffold1316_size53408_RLX-incomp-chim_Bft_REPET-L-B289|1_reversed	94.6
					scaffold236_size178189	RLX	143934	144004	70	+	mp28099-2_scaffold236_size178189_RLX-incomp-chim_Bft_REPET-L-B289|1_reversed	91.3
					scaffold38_size395443	RLX	204961	205035	74	-	ms149267_scaffold38_size395443_RLX-incomp-chim_Bft_REPET-L-B289|1_reversed	90.8
					scaffold316_size159456	RLX	87347	87520	173	+	ms22120_scaffold316_size159456_RLX-incomp-chim_Bft_REPET-L-B289|1_reversed	93.7
					scaffold1114_size115263	RLX	21010	21037	27	-	ms89545_scaffold1114_size115263_RLX-incomp-chim_Bft_REPET-L-B289|1_reversed	95.3
					scaffold3790_size14898	RLX	9029	9074	45	+	ms122425_scaffold3790_size14898_RLX-incomp-chim_Bft_REPET-L-B289|1_reversed	97.2
					scaffold653_size102272	RLX	32106	32201	95	-	mp144163-1_scaffold653_size102272_RLX-incomp-chim_Bft_REPET-L-B289|1_reversed	93.8
					scaffold494_size131686	RLX	86783	86887	104	-	mp13474-1_scaffold494_size131686_RLX-incomp-chim_Bft_REPET-L-B289|1_reversed	92.4
					scaffold2228_size23547	RLX	1842	2346	504	-	ms112222_scaffold2228_size23547_RLX-incomp-chim_Bft_REPET-L-B289|1_reversed	89.1
					scaffold600_size110462	RLX	8009	8517	508	+	ms231665_scaffold600_size110462_RLX-incomp-chim_Bft_REPET-L-B289|1_reversed	87.5
					scaffold559_size123903	RLX	38384	38527	143	+	ms152644_scaffold559_size123903_RLX-incomp-chim_Bft_REPET-L-B289|1_reversed	72.8
					scaffold1530_size54256	RLX	52393	52685	292	+	ms99171_scaffold1530_size54256_RLX-incomp-chim_Bft_REPET-L-B289|1_reversed	67.7
					scaffold2140_size25773	RLX	12049	12076	27	-	ms7849_scaffold2140_size25773_RLX-incomp-chim_Bft_REPET-L-B289|1_reversed	88.9
					scaffold128_size407742	RLX	26720	26821	101	+	ms220249_scaffold128_size407742_RLX-incomp-chim_Bft_REPET-L-B289|1_reversed	82.4
					scaffold185_size199329	RLX	130487	130777	290	+	ms152230_scaffold185_size199329_RLX-incomp-chim_Bft_REPET-L-B289|1_reversed	94.2
					scaffold237_size261201	RLX	226710	226782	72	+	ms207757_scaffold237_size261201_RLX-incomp-chim_Bft_REPET-L-B289|1_reversed	100
					scaffold690_size99228	RLX	45761	45884	123	-	ms88898_scaffold690_size99228_RLX-incomp-chim_Bft_REPET-L-B289|1_reversed	98.4
					scaffold910_size78163	RLX	68302	68433	131	+	ms227146_scaffold910_size78163_RLX-incomp-chim_Bft_REPET-L-B289|1_reversed	97.7
					scaffold554_size291091	RLX	1	159	158	+	ms56477_scaffold554_size291091_RLX-incomp-chim_Bft_REPET-L-B289|1_reversed	95.6
					scaffold618_size107457	RLX	14104	14203	99	-	ms4883_scaffold618_size107457_RLX-incomp-chim_Bft_REPET-L-B289|1_reversed	100
					scaffold146_size223017	RLX	163433	163700	267	-	ms107301_scaffold146_size223017_RLX-incomp-chim_Bft_REPET-L-B289|1_reversed	83.5
					scaffold72_size308395	RLX	59360	59662	302	+	ms26776_scaffold72_size308395_RLX-incomp-chim_Bft_REPET-L-B289|1_reversed	78.2
					scaffold39_size393637	RLX	17416	17651	235	-	ms72945_scaffold39_size393637_RLX-incomp-chim_Bft_REPET-L-B289|1_reversed	92
					scaffold327_size150081	RLX	1	109	108	-	ms19134_scaffold327_size150081_RLX-incomp-chim_Bft_REPET-L-B289|1_reversed	97.2
					scaffold344_size152730	RLX	113248	113467	219	+	ms134484_scaffold344_size152730_RLX-incomp-chim_Bft_REPET-L-B289|1_reversed	97.7
					scaffold807_size88375	RLX	5426	5570	144	+	ms206896_scaffold807_size88375_RLX-incomp-chim_Bft_REPET-L-B289|1_reversed	97.9
					scaffold1209_size58456	RLX	32653	32773	120	-	ms193920_scaffold1209_size58456_RLX-incomp-chim_Bft_REPET-L-B289|1_reversed	96.7
					scaffold188_size198150	RLX	10378	10512	134	-	ms78889_scaffold188_size198150_RLX-incomp-chim_Bft_REPET-L-B289|1_reversed	100
					scaffold243_size174750	RLX	12868	12890	22	-	ms179952_scaffold243_size174750_RLX-incomp-chim_Bft_REPET-L-B289|1_reversed	72
					scaffold399_size135679	RLX	69284	69484	200	-	ms141020_scaffold399_size135679_RLX-incomp-chim_Bft_REPET-L-B289|1_reversed	69.8
					scaffold299_size156917	RLX	96303	96324	21	+	ms149951_scaffold299_size156917_RLX-incomp-chim_Bft_REPET-L-B289|1_reversed	98.1
					scaffold541_size196532	RLX	186785	186915	130	+	ms172744_scaffold541_size196532_RLX-incomp-chim_Bft_REPET-L-B289|1_reversed	69.3
					scaffold550_size126562	RLX	40574	40813	239	+	ms17896_scaffold550_size126562_RLX-incomp-chim_Bft_REPET-L-B289|1_reversed	73.5
					scaffold210_size190041	RLX	30225	30471	246	-	mp85300-1_scaffold210_size190041_RLX-incomp-chim_Bft_REPET-L-B289|1_reversed	75.3
					scaffold1042_size69076	RLX	27054	32062	5008	+	ms77943_scaffold1042_size69076_RLX-incomp-chim_Bft_REPET-L-B346|1
					scaffold1042_size69076	RLX	27054	27971	917	+	mp77943-1_scaffold1042_size69076_RLX-incomp-chim_Bft_REPET-L-B346|1	100
					scaffold515_size227777	RLX	99675	100101	426	-	ms64101_scaffold515_size227777_RLX-incomp-chim_Bft_REPET-L-B346|1	94.2
					scaffold1969_size30200	RLX	24388	24842	454	+	mp28030-2_scaffold1969_size30200_RLX-incomp-chim_Bft_REPET-L-B346|1	74.1
					scaffold360_size144667	RLX	121963	122413	450	-	mp48136-2_scaffold360_size144667_RLX-incomp-chim_Bft_REPET-L-B346|1	89.6
					scaffold1721_size58776	RLX	38665	39116	451	+	ms129134_scaffold1721_size58776_RLX-incomp-chim_Bft_REPET-L-B346|1	90
					scaffold3444_size19135	RLX	6541	6992	451	-	mp194205-3_scaffold3444_size19135_RLX-incomp-chim_Bft_REPET-L-B346|1	93.4
					scaffold1042_size69076	RLX	28071	32062	3991	+	mp77943-2_scaffold1042_size69076_RLX-incomp-chim_Bft_REPET-L-B346|1	100
					scaffold903_size87585	RLX	1	78	77	-	ms61592_scaffold903_size87585_RLX-incomp-chim_Bft_REPET-L-B346|1	100
					scaffold80_size385332	RLX	275258	275349	91	-	ms84634_scaffold80_size385332_RLX-incomp-chim_Bft_REPET-L-B346|1	78.3
					scaffold1869_size54976	RLX	13003	13101	98	+	ms166438_scaffold1869_size54976_RLX-incomp-chim_Bft_REPET-L-B346|1	82.1
					scaffold1230_size117495	RLX	97556	97677	121	-	ms1631_scaffold1230_size117495_RLX-incomp-chim_Bft_REPET-L-B346|1	84.7
					scaffold3407_size9630	RLX	4639	4894	255	+	ms130202_scaffold3407_size9630_RLX-incomp-chim_Bft_REPET-L-B346|1	63.2
					scaffold2934_size13770	RLX	779	891	112	-	ms178121_scaffold2934_size13770_RLX-incomp-chim_Bft_REPET-L-B346|1	81.6
					scaffold181_size200352	RLX	53934	54017	83	-	ms172489_scaffold181_size200352_RLX-incomp-chim_Bft_REPET-L-B346|1	90
					scaffold78_size388613	RLX	315939	316023	84	-	ms36959_scaffold78_size388613_RLX-incomp-chim_Bft_REPET-L-B346|1	79.8
					scaffold4414_size5619	RLX	1	21	20	+	ms163203_scaffold4414_size5619_RLX-incomp-chim_Bft_REPET-L-B346|1	94.7
					scaffold1261_size64444	RLX	7993	8013	20	+	ms45440_scaffold1261_size64444_RLX-incomp-chim_Bft_REPET-L-B346|1	98.7
					scaffold602_size109951	RLX	34654	34772	118	-	ms215019_scaffold602_size109951_RLX-incomp-chim_Bft_REPET-L-B346|1	71
					scaffold1396_size85663	RLX	77629	77662	33	-	ms27642_scaffold1396_size85663_RLX-incomp-chim_Bft_REPET-L-B346|1	97.5
					scaffold71_size405596	RLX	297180	297259	79	-	ms165425_scaffold71_size405596_RLX-incomp-chim_Bft_REPET-L-B346|1	81.2
					scaffold606_size153272	RLX	122843	122932	89	+	ms85049_scaffold606_size153272_RLX-incomp-chim_Bft_REPET-L-B346|1	84.4
					scaffold196_size263483	RLX	230355	230434	79	+	ms81024_scaffold196_size263483_RLX-incomp-chim_Bft_REPET-L-B346|1	86.4
					scaffold643_size103586	RLX	65542	65631	89	+	ms71403_scaffold643_size103586_RLX-incomp-chim_Bft_REPET-L-B346|1	75
					scaffold1315_size53411	RLX	17642	17743	101	-	ms180940_scaffold1315_size53411_RLX-incomp-chim_Bft_REPET-L-B346|1	81.3
					scaffold1938_size31031	RLX	22826	22926	100	-	ms63260_scaffold1938_size31031_RLX-incomp-chim_Bft_REPET-L-B346|1	78.4
					scaffold306_size156824	RLX	65008	65066	58	+	ms93083_scaffold306_size156824_RLX-incomp-chim_Bft_REPET-L-B346|1	98
					scaffold606_size153272	RLX	140126	140184	58	-	ms85050_scaffold606_size153272_RLX-incomp-chim_Bft_REPET-L-B346|1	77.9
					scaffold141_size317003	RLX	95841	95930	89	-	ms6018_scaffold141_size317003_RLX-incomp-chim_Bft_REPET-L-B346|1	82.8
					scaffold214_size290960	RLX	162163	162478	315	+	ms49602_scaffold214_size290960_RLX-incomp-chim_Bft_REPET-L-B346|1	71.7
					scaffold33_size426575	RLX	100130	100210	80	-	ms121804_scaffold33_size426575_RLX-incomp-chim_Bft_REPET-L-B346|1	80.8
					scaffold610_size108677	RLX	96443	96542	99	+	ms60720_scaffold610_size108677_RLX-incomp-chim_Bft_REPET-L-B346|1	71.8
					scaffold712_size104443	RLX	51519	51595	76	+	ms164482_scaffold712_size104443_RLX-incomp-chim_Bft_REPET-L-B346|1	83.8
					scaffold343_size269844	RLX	111540	111615	75	+	ms82934_scaffold343_size269844_RLX-incomp-chim_Bft_REPET-L-B346|1	77.6
					scaffold1004_size71287	RLX	8852	9008	156	+	ms68_scaffold1004_size71287_RLX-incomp-chim_Bft_REPET-L-B346|1	96.2
					scaffold4843_size4431	RLX	4638	4696	58	-	ms54853_scaffold4843_size4431_RLX-incomp-chim_Bft_REPET-L-B346|1	95.3
					scaffold642_size161250	RLX	5657	5935	278	+	ms192700_scaffold642_size161250_RLX-incomp-chim_Bft_REPET-L-B346|1	64
					scaffold201_size210031	RLX	86150	86199	49	-	ms18518_scaffold201_size210031_RLX-incomp-chim_Bft_REPET-L-B346|1	63.2
					scaffold5386_size3098	RLX	3108	3157	49	-	ms198277_scaffold5386_size3098_RLX-incomp-chim_Bft_REPET-L-B346|1	69.3
					scaffold2550_size18126	RLX	8863	9110	247	+	ms36191_scaffold2550_size18126_RLX-incomp-chim_Bft_REPET-L-B346|1	72.2
					scaffold1072_size124345	RLX	103340	103377	37	-	ms151422_scaffold1072_size124345_RLX-incomp-chim_Bft_REPET-L-B346|1	67.8
					scaffold143_size235194	RLX	3331	3365	34	+	ms98191_scaffold143_size235194_RLX-incomp-chim_Bft_REPET-L-B346|1	76.4
					scaffold3166_size26253	RLX	1250	1281	31	-	ms131388_scaffold3166_size26253_RLX-incomp-chim_Bft_REPET-L-B346|1	73.7
					scaffold60_size312688	RLX	220248	220461	213	+	ms15279_scaffold60_size312688_RLX-incomp-chim_Bft_REPET-L-B346|1	70.2
					scaffold732_size94755	RLX	85437	86069	632	+	mp140257-1_scaffold732_size94755_RLX-incomp-chim_Bft_REPET-L-B346|1	94.3
					scaffold732_size94755	RLX	85437	88055	2618	+	ms140257_scaffold732_size94755_RLX-incomp-chim_Bft_REPET-L-B346|1
					scaffold72_size308395	RLX	108310	108478	168	+	ms26779_scaffold72_size308395_RLX-incomp-chim_Bft_REPET-L-B346|1	85.5
					scaffold5427_size3011	RLX	761	864	103	-	mp123902-2_scaffold5427_size3011_RLX-incomp-chim_Bft_REPET-L-B346|1	87.7
					scaffold1753_size95960	RLX	51149	51549	400	-	mp19711-2_scaffold1753_size95960_RLX-incomp-chim_Bft_REPET-L-B346|1	66.2
					scaffold277_size164428	RLX	118537	119045	508	-	ms56110_scaffold277_size164428_RLX-incomp-chim_Bft_REPET-L-B346|1	56.9
					scaffold1753_size95960	RLX	51130	51549	419	-	ms19711_scaffold1753_size95960_RLX-incomp-chim_Bft_REPET-L-B346|1
					scaffold3135_size14371	RLX	11253	11286	33	+	ms6371_scaffold3135_size14371_RLX-incomp-chim_Bft_REPET-L-B346|1	93.5
					scaffold915_size77602	RLX	39024	40047	1023	+	ms99549_scaffold915_size77602_RLX-incomp-chim_Bft_REPET-L-B346|1	57.9
					scaffold39_size393637	RLX	35468	35503	35	+	ms73029_scaffold39_size393637_RLX-incomp-chim_Bft_REPET-L-B346|1	79
					scaffold1322_size89028	RLX	1	133	132	-	ms70800_scaffold1322_size89028_RLX-incomp-chim_Bft_REPET-L-B346|1	85.8
					scaffold1705_size38587	RLX	29268	29354	86	-	ms74346_scaffold1705_size38587_RLX-incomp-chim_Bft_REPET-L-B346|1	66.2
					scaffold1123_size63129	RLX	30901	30950	49	+	ms214190_scaffold1123_size63129_RLX-incomp-chim_Bft_REPET-L-B346|1	68.4
					scaffold5427_size3011	RLX	24	762	738	-	mp123902-1_scaffold5427_size3011_RLX-incomp-chim_Bft_REPET-L-B346|1	94.5
					scaffold49_size452413	RLX	282198	282242	44	-	ms83355_scaffold49_size452413_RLX-incomp-chim_Bft_REPET-L-B346|1	69.9
					scaffold596_size110696	RLX	46477	46511	34	+	ms140510_scaffold596_size110696_RLX-incomp-chim_Bft_REPET-L-B346|1	79
					scaffold122_size319999	RLX	15208	15378	170	+	ms178607_scaffold122_size319999_RLX-incomp-chim_Bft_REPET-L-B346|1	94.8
					scaffold1082_size65508	RLX	14249	14289	40	+	ms137400_scaffold1082_size65508_RLX-incomp-chim_Bft_REPET-L-B346|1	83.3
					scaffold1683_size39269	RLX	3114	3179	65	-	ms5658_scaffold1683_size39269_RLX-incomp-chim_Bft_REPET-L-B346|1	67.7
					scaffold108_size336360	RLX	180947	181032	85	-	ms141204_scaffold108_size336360_RLX-incomp-chim_Bft_REPET-L-B346|1	68.4
					scaffold47_size424578	RLX	89046	89068	22	+	ms75991_scaffold47_size424578_RLX-incomp-chim_Bft_REPET-L-B346|1	88.6
					scaffold712_size104443	RLX	70461	70536	75	-	mp164483-2_scaffold712_size104443_RLX-incomp-chim_Bft_REPET-L-B346|1	62.7
					scaffold712_size104443	RLX	65915	70536	4621	-	ms164483_scaffold712_size104443_RLX-incomp-chim_Bft_REPET-L-B346|1
					scaffold40_size391608	RLX	237607	237628	21	+	ms4130_scaffold40_size391608_RLX-incomp-chim_Bft_REPET-L-B346|1	76.4
					scaffold301_size156631	RLX	18623	18712	89	+	ms143164_scaffold301_size156631_RLX-incomp-chim_Bft_REPET-L-B346|1	66.5
					scaffold1256_size111877	RLX	93767	93808	41	-	ms66540_scaffold1256_size111877_RLX-incomp-chim_Bft_REPET-L-B346|1	82.8
					scaffold5427_size3011	RLX	24	980	956	-	ms123902_scaffold5427_size3011_RLX-incomp-chim_Bft_REPET-L-B346|1
					scaffold1503_size45658	RLX	25417	25510	93	-	ms219108_scaffold1503_size45658_RLX-incomp-chim_Bft_REPET-L-B346|1	70.6
					scaffold5427_size3011	RLX	866	980	114	-	mp123902-3_scaffold5427_size3011_RLX-incomp-chim_Bft_REPET-L-B346|1	98.3
					scaffold515_size227777	RLX	101175	101397	222	-	ms64102_scaffold515_size227777_RLX-incomp-chim_Bft_REPET-L-B346|1	96.4
					scaffold997_size71948	RLX	67064	67442	378	-	ms150258_scaffold997_size71948_RLX-incomp-chim_Bft_REPET-L-B346|1	95.1
					scaffold603_size194449	RLX	168091	168119	28	+	ms101144_scaffold603_size194449_RLX-incomp-chim_Bft_REPET-L-B346|1	77.9
					scaffold198_size203830	RLX	186775	186796	21	+	ms58404_scaffold198_size203830_RLX-incomp-chim_Bft_REPET-L-B346|1	81.1
					scaffold683_size146392	RLX	127571	127630	59	-	ms123103_scaffold683_size146392_RLX-incomp-chim_Bft_REPET-L-B346|1	84.7
					scaffold985_size73023	RLX	26349	26428	79	-	ms222521_scaffold985_size73023_RLX-incomp-chim_Bft_REPET-L-B346|1	66.8
					scaffold273_size165490	RLX	124490	124535	45	-	ms73889_scaffold273_size165490_RLX-incomp-chim_Bft_REPET-L-B346|1	70
					scaffold1322_size89028	RLX	225	271	46	-	ms70801_scaffold1322_size89028_RLX-incomp-chim_Bft_REPET-L-B346|1	91.3
					scaffold2516_size18516	RLX	1502	1529	27	+	ms195963_scaffold2516_size18516_RLX-incomp-chim_Bft_REPET-L-B346|1	82.7
					scaffold88_size543513	RLX	499541	499573	32	-	ms115426_scaffold88_size543513_RLX-incomp-chim_Bft_REPET-L-B346|1	85.7
					scaffold79_size282693	RLX	144249	144317	68	+	ms34211_scaffold79_size282693_RLX-incomp-chim_Bft_REPET-L-B346|1	73.9
					scaffold50_size340698	RLX	297659	297684	25	+	ms31084_scaffold50_size340698_RLX-incomp-chim_Bft_REPET-L-B346|1	79.1
					scaffold1321_size89065	RLX	29650	29717	67	-	ms44731_scaffold1321_size89065_RLX-incomp-chim_Bft_REPET-L-B346|1	79.2
					scaffold1084_size65429	RLX	42384	42457	73	-	ms97934_scaffold1084_size65429_RLX-incomp-chim_Bft_REPET-L-B346|1	66.7
					scaffold1686_size88167	RLX	38568	38591	23	+	ms8858_scaffold1686_size88167_RLX-incomp-chim_Bft_REPET-L-B346|1	89.9
					scaffold1211_size73942	RLX	26150	26180	30	-	ms218685_scaffold1211_size73942_RLX-incomp-chim_Bft_REPET-L-B346|1	79.3
					scaffold482_size124995	RLX	105612	105633	21	-	ms111166_scaffold482_size124995_RLX-incomp-chim_Bft_REPET-L-B346|1	78.1
					scaffold32_size722015	RLX	473668	473706	38	+	ms186933_scaffold32_size722015_RLX-incomp-chim_Bft_REPET-L-B346|1	72.1
					scaffold1187_size59302	RLX	51700	51822	122	+	ms45047_scaffold1187_size59302_RLX-incomp-chim_Bft_REPET-L-B346|1	71.8
					scaffold1675_size55053	RLX	474	536	62	-	ms185213_scaffold1675_size55053_RLX-incomp-chim_Bft_REPET-L-B346|1	78.4
					scaffold941_size75632	RLX	51243	51297	54	-	ms121126_scaffold941_size75632_RLX-incomp-chim_Bft_REPET-L-B346|1	78.5
					scaffold1605_size93318	RLX	71799	71870	71	+	ms160997_scaffold1605_size93318_RLX-incomp-chim_Bft_REPET-L-B346|1	87.6
					scaffold601_size110070	RLX	26226	26296	70	+	ms180145_scaffold601_size110070_RLX-incomp-chim_Bft_REPET-L-B346|1	71.3
					scaffold3444_size19135	RLX	7983	8425	442	-	mp194205-4_scaffold3444_size19135_RLX-incomp-chim_Bft_REPET-L-B346|1	95.3
					scaffold3444_size19135	RLX	5232	8425	3193	-	ms194205_scaffold3444_size19135_RLX-incomp-chim_Bft_REPET-L-B346|1
					scaffold797_size194913	RLX	86364	86388	24	+	ms220877_scaffold797_size194913_RLX-incomp-chim_Bft_REPET-L-B346|1	81.4
					scaffold1088_size84542	RLX	45453	45496	43	+	ms41327_scaffold1088_size84542_RLX-incomp-chim_Bft_REPET-L-B346|1	74.3
					scaffold4250_size6054	RLX	415	679	264	+	ms205959_scaffold4250_size6054_RLX-incomp-chim_Bft_REPET-L-B346|1	97.4
					scaffold940_size81689	RLX	59548	59591	43	-	ms49165_scaffold940_size81689_RLX-incomp-chim_Bft_REPET-L-B346|1	67.7
					scaffold767_size91840	RLX	54553	54774	221	-	ms21459_scaffold767_size91840_RLX-incomp-chim_Bft_REPET-L-B346|1	82.9
					scaffold4250_size6054	RLX	1243	1839	596	+	ms231135_scaffold4250_size6054_RLX-incomp-chim_Bft_REPET-L-B346|1	96.6
					scaffold179_size201027	RLX	184892	185434	542	-	ms6573_scaffold179_size201027_RLX-incomp-chim_Bft_REPET-L-B346|1	61.3
					scaffold732_size94755	RLX	86989	87110	121	+	mp140257-2_scaffold732_size94755_RLX-incomp-chim_Bft_REPET-L-B346|1	97.5
					scaffold1219_size58112	RLX	41689	41798	109	+	ms125930_scaffold1219_size58112_RLX-incomp-chim_Bft_REPET-L-B346|1	67.3
					scaffold360_size144667	RLX	123011	123377	366	-	mp48136-3_scaffold360_size144667_RLX-incomp-chim_Bft_REPET-L-B346|1	87.6
					scaffold360_size144667	RLX	120952	123377	2425	-	ms48136_scaffold360_size144667_RLX-incomp-chim_Bft_REPET-L-B346|1
					scaffold273_size165490	RLX	130761	131035	274	+	ms73890_scaffold273_size165490_RLX-incomp-chim_Bft_REPET-L-B346|1	69.7
					scaffold251_size218321	RLX	45795	45849	54	-	ms175718_scaffold251_size218321_RLX-incomp-chim_Bft_REPET-L-B346|1	62
					scaffold190_size223263	RLX	199718	200091	373	-	ms47479_scaffold190_size223263_RLX-incomp-chim_Bft_REPET-L-B346|1	91.7
					scaffold33_size426575	RLX	26476	26519	43	+	ms121803_scaffold33_size426575_RLX-incomp-chim_Bft_REPET-L-B346|1	62
					scaffold2415_size46264	RLX	36052	36083	31	-	ms65782_scaffold2415_size46264_RLX-incomp-chim_Bft_REPET-L-B346|1	89.8
					scaffold450_size174347	RLX	126183	126223	40	+	ms225615_scaffold450_size174347_RLX-incomp-chim_Bft_REPET-L-B346|1	78.9
					scaffold2790_size25717	RLX	4533	4560	27	-	ms156956_scaffold2790_size25717_RLX-incomp-chim_Bft_REPET-L-B346|1	76.2
					scaffold272_size219328	RLX	55858	55891	33	+	ms226493_scaffold272_size219328_RLX-incomp-chim_Bft_REPET-L-B346|1	77.9
					scaffold228_size182038	RLX	6344	6374	30	-	mp44122-2_scaffold228_size182038_RLX-incomp-chim_Bft_REPET-L-B346|1	62.1
					scaffold228_size182038	RLX	5950	6374	424	-	ms44122_scaffold228_size182038_RLX-incomp-chim_Bft_REPET-L-B346|1
					scaffold1227_size57746	RLX	8207	8233	26	+	ms175073_scaffold1227_size57746_RLX-incomp-chim_Bft_REPET-L-B346|1	79.9
					scaffold44_size360826	RLX	88966	88991	25	-	ms223525_scaffold44_size360826_RLX-incomp-chim_Bft_REPET-L-B346|1	79.7
					scaffold278_size329104	RLX	217182	217396	214	+	ms107906_scaffold278_size329104_RLX-incomp-chim_Bft_REPET-L-B346|1	83.4
					scaffold2189_size24444	RLX	17327	17735	408	-	ms219148_scaffold2189_size24444_RLX-incomp-chim_Bft_REPET-L-B346|1	86.8
					scaffold2250_size52467	RLX	44666	45314	648	-	mp63736-2_scaffold2250_size52467_RLX-incomp-chim_Bft_REPET-L-B346|1	93.6
					scaffold2250_size52467	RLX	41938	45314	3376	-	ms63736_scaffold2250_size52467_RLX-incomp-chim_Bft_REPET-L-B346|1
					scaffold2815_size28145	RLX	15408	15546	138	+	ms191770_scaffold2815_size28145_RLX-incomp-chim_Bft_REPET-L-B346|1	95.4
					scaffold1664_size42137	RLX	40472	40698	226	+	mp28610-1_scaffold1664_size42137_RLX-incomp-chim_Bft_REPET-L-B346|1	88.3
					scaffold1664_size42137	RLX	40472	41465	993	+	ms28610_scaffold1664_size42137_RLX-incomp-chim_Bft_REPET-L-B346|1
					scaffold3454_size9362	RLX	7902	8038	136	-	ms195766_scaffold3454_size9362_RLX-incomp-chim_Bft_REPET-L-B346|1	89.8
					scaffold3129_size11794	RLX	6494	6741	247	+	ms73555_scaffold3129_size11794_RLX-incomp-chim_Bft_REPET-L-B346|1	95
					scaffold2238_size23206	RLX	21103	21428	325	+	mp123191-1_scaffold2238_size23206_RLX-incomp-chim_Bft_REPET-L-B346|1	91.8
					scaffold2341_size21270	RLX	695	1046	351	+	ms36229_scaffold2341_size21270_RLX-incomp-chim_Bft_REPET-L-B346|1	91.2
					scaffold792_size103867	RLX	53471	54422	951	+	ms138922_scaffold792_size103867_RLX-incomp-chim_Bft_REPET-L-B346|1	94.3
					scaffold5798_size2399	RLX	1	1080	1079	-	ms157444_scaffold5798_size2399_RLX-incomp-chim_Bft_REPET-L-B346|1	94.5
					scaffold1742_size46352	RLX	36611	37939	1328	+	ms214534_scaffold1742_size46352_RLX-incomp-chim_Bft_REPET-L-B346|1	95.8
					scaffold2341_size21270	RLX	18947	20268	1321	+	ms36230_scaffold2341_size21270_RLX-incomp-chim_Bft_REPET-L-B346|1	96
					scaffold2238_size23206	RLX	21103	22488	1385	+	ms123191_scaffold2238_size23206_RLX-incomp-chim_Bft_REPET-L-B346|1
					scaffold5349_size3166	RLX	1675	1948	273	+	mp226950-1_scaffold5349_size3166_RLX-incomp-chim_Bft_REPET-L-B346|1	88.3
					scaffold5349_size3166	RLX	1675	2192	517	+	ms226950_scaffold5349_size3166_RLX-incomp-chim_Bft_REPET-L-B346|1
					scaffold732_size94755	RLX	87723	88055	332	+	mp140257-3_scaffold732_size94755_RLX-incomp-chim_Bft_REPET-L-B346|1	92.5
					scaffold319_size152497	RLX	143503	143708	205	+	mp217526-1_scaffold319_size152497_RLX-incomp-chim_Bft_REPET-L-B346|1	91.8
					scaffold319_size152497	RLX	143503	145325	1822	+	ms217526_scaffold319_size152497_RLX-incomp-chim_Bft_REPET-L-B346|1
					scaffold1719_size73696	RLX	1	226	225	+	ms83966_scaffold1719_size73696_RLX-incomp-chim_Bft_REPET-L-B346|1	82.1
					scaffold278_size329104	RLX	217397	217528	131	+	ms107907_scaffold278_size329104_RLX-incomp-chim_Bft_REPET-L-B346|1	81.5
					scaffold3454_size9362	RLX	7335	7456	121	-	ms195765_scaffold3454_size9362_RLX-incomp-chim_Bft_REPET-L-B346|1	94.3
					scaffold1753_size95960	RLX	51130	51145	15	-	mp19711-1_scaffold1753_size95960_RLX-incomp-chim_Bft_REPET-L-B346|1	77.2
					scaffold1480_size46726	RLX	25402	25562	160	-	ms195819_scaffold1480_size46726_RLX-incomp-chim_Bft_REPET-L-B346|1	58.1
					scaffold5349_size3166	RLX	1972	2192	220	+	mp226950-2_scaffold5349_size3166_RLX-incomp-chim_Bft_REPET-L-B346|1	93.7
					scaffold1076_size115122	RLX	64633	64667	34	-	ms216231_scaffold1076_size115122_RLX-incomp-chim_Bft_REPET-L-B346|1	65.2
					scaffold228_size182038	RLX	5950	5985	35	-	mp44122-1_scaffold228_size182038_RLX-incomp-chim_Bft_REPET-L-B346|1	62.1
					scaffold1664_size42137	RLX	40770	41465	695	+	mp28610-2_scaffold1664_size42137_RLX-incomp-chim_Bft_REPET-L-B346|1	82.1
					scaffold75_size358427	RLX	2842	3020	178	-	ms85513_scaffold75_size358427_RLX-incomp-chim_Bft_REPET-L-B346|1	97.3
					scaffold102_size317780	RLX	278676	278861	185	-	ms38487_scaffold102_size317780_RLX-incomp-chim_Bft_REPET-L-B346|1	74.4
					scaffold319_size152497	RLX	143940	144115	175	+	mp217526-2_scaffold319_size152497_RLX-incomp-chim_Bft_REPET-L-B346|1	92
					scaffold2238_size23206	RLX	21421	22253	832	+	mp123191-2_scaffold2238_size23206_RLX-incomp-chim_Bft_REPET-L-B346|1	94.8
					scaffold1885_size32736	RLX	19866	19996	130	+	ms63243_scaffold1885_size32736_RLX-incomp-chim_Bft_REPET-L-B346|1	89.3
					scaffold2250_size52467	RLX	41938	42487	549	-	mp63736-1_scaffold2250_size52467_RLX-incomp-chim_Bft_REPET-L-B346|1	83.5
					scaffold319_size152497	RLX	144237	144657	420	+	mp217526-3_scaffold319_size152497_RLX-incomp-chim_Bft_REPET-L-B346|1	94.3
					scaffold840_size84683	RLX	5322	5493	171	+	ms91558_scaffold840_size84683_RLX-incomp-chim_Bft_REPET-L-B346|1	98.3
					scaffold1118_size67815	RLX	8934	9136	202	-	ms50017_scaffold1118_size67815_RLX-incomp-chim_Bft_REPET-L-B346|1	73.4
					scaffold1742_size46352	RLX	39242	39540	298	-	ms214535_scaffold1742_size46352_RLX-incomp-chim_Bft_REPET-L-B346|1	97.3
					scaffold319_size152497	RLX	144819	145181	362	+	mp217526-4_scaffold319_size152497_RLX-incomp-chim_Bft_REPET-L-B346|1	94
					scaffold1441_size48487	RLX	33254	33313	59	-	ms228708_scaffold1441_size48487_RLX-incomp-chim_Bft_REPET-L-B346|1	96.7
					scaffold432_size151081	RLX	133863	134021	158	+	ms18720_scaffold432_size151081_RLX-incomp-chim_Bft_REPET-L-B346|1	71.9
					scaffold129_size238260	RLX	57939	58105	166	-	ms15782_scaffold129_size238260_RLX-incomp-chim_Bft_REPET-L-B346|1	83
					scaffold1969_size30200	RLX	24109	24252	143	+	mp28030-1_scaffold1969_size30200_RLX-incomp-chim_Bft_REPET-L-B346|1	97.9
					scaffold1969_size30200	RLX	24109	25887	1778	+	ms28030_scaffold1969_size30200_RLX-incomp-chim_Bft_REPET-L-B346|1
					scaffold2158_size25280	RLX	63	127	64	+	ms34621_scaffold2158_size25280_RLX-incomp-chim_Bft_REPET-L-B346|1	92.3
					scaffold1442_size48433	RLX	9396	9553	157	-	ms112170_scaffold1442_size48433_RLX-incomp-chim_Bft_REPET-L-B346|1	81.9
					scaffold2238_size23206	RLX	22390	22488	98	+	mp123191-3_scaffold2238_size23206_RLX-incomp-chim_Bft_REPET-L-B346|1	97
					scaffold1449_size65831	RLX	55324	55433	109	+	ms138383_scaffold1449_size65831_RLX-incomp-chim_Bft_REPET-L-B346|1	91.5
					scaffold306_size156824	RLX	66014	66037	23	+	ms230647_scaffold306_size156824_RLX-incomp-chim_Bft_REPET-L-B346|1	98.1
					scaffold1042_size69076	RLX	32156	36308	4152	+	ms77945_scaffold1042_size69076_RLX-incomp-chim_Bft_REPET-L-B346|1	100
					scaffold319_size152497	RLX	145163	145325	162	+	mp217526-5_scaffold319_size152497_RLX-incomp-chim_Bft_REPET-L-B346|1	96.8
					scaffold646_size103273	RLX	31268	31351	83	-	ms155814_scaffold646_size103273_RLX-incomp-chim_Bft_REPET-L-B346|1	100
					scaffold1721_size58776	RLX	38425	38543	118	+	ms129133_scaffold1721_size58776_RLX-incomp-chim_Bft_REPET-L-B346|1	85.1
					scaffold4146_size6285	RLX	1	90	89	+	ms181622_scaffold4146_size6285_RLX-incomp-chim_Bft_REPET-L-B346|1	91.1
					scaffold1285_size120903	RLX	48924	48962	38	+	ms132376_scaffold1285_size120903_RLX-incomp-chim_Bft_REPET-L-B346|1	79.7
					scaffold283_size163641	RLX	17294	17449	155	+	ms46146_scaffold283_size163641_RLX-incomp-chim_Bft_REPET-L-B346|1	76
					scaffold350_size279898	RLX	98218	98278	60	+	ms212849_scaffold350_size279898_RLX-incomp-chim_Bft_REPET-L-B346|1	77.1
					scaffold898_size79835	RLX	9443	9674	231	+	ms52548_scaffold898_size79835_RLX-incomp-chim_Bft_REPET-L-B346|1	69.5
					scaffold41_size371421	RLX	309350	309581	231	+	ms75145_scaffold41_size371421_RLX-incomp-chim_Bft_REPET-L-B346|1	70.5
					scaffold2822_size14957	RLX	684	732	48	-	ms221102_scaffold2822_size14957_RLX-incomp-chim_Bft_REPET-L-B346|1	86.8
					scaffold306_size156824	RLX	66038	66117	79	+	ms93084_scaffold306_size156824_RLX-incomp-chim_Bft_REPET-L-B346|1	96.2
					scaffold1087_size113639	RLX	63452	63582	130	+	ms222437_scaffold1087_size113639_RLX-incomp-chim_Bft_REPET-L-B346|1	75.6
					scaffold1444_size48267	RLX	23217	23397	180	+	ms71099_scaffold1444_size48267_RLX-incomp-chim_Bft_REPET-L-B346|1	78.8
					scaffold126_size240160	RLX	59196	59321	125	-	ms16735_scaffold126_size240160_RLX-incomp-chim_Bft_REPET-L-B346|1	85
					scaffold124_size454765	RLX	235994	236139	145	+	ms76736_scaffold124_size454765_RLX-incomp-chim_Bft_REPET-L-B346|1	74.2
					scaffold573_size119630	RLX	35040	35152	112	-	ms68519_scaffold573_size119630_RLX-incomp-chim_Bft_REPET-L-B346|1	93.2
					scaffold168_size208262	RLX	198597	198714	117	+	ms72093_scaffold168_size208262_RLX-incomp-chim_Bft_REPET-L-B346|1	96.7
					scaffold70_size365994	RLX	346721	346888	167	-	ms4622_scaffold70_size365994_RLX-incomp-chim_Bft_REPET-L-B346|1	73
					scaffold1921_size67569	RLX	64992	65095	103	+	ms22559_scaffold1921_size67569_RLX-incomp-chim_Bft_REPET-L-B346|1	96.8
					scaffold4651_size5019	RLX	2848	2948	100	+	ms10280_scaffold4651_size5019_RLX-incomp-chim_Bft_REPET-L-B346|1	93
					scaffold36_size420260	RLX	390413	390449	36	+	ms227656_scaffold36_size420260_RLX-incomp-chim_Bft_REPET-L-B346|1	69.8
					scaffold732_size94755	RLX	85413	85436	23	+	ms140256_scaffold732_size94755_RLX-incomp-chim_Bft_REPET-L-B346|1	90.4
					scaffold5178_size3587	RLX	1595	1932	337	+	ms127871_scaffold5178_size3587_RLX-incomp-chim_Bft_REPET-L-B346|1	67.6
					scaffold515_size227777	RLX	181005	181053	48	+	ms64103_scaffold515_size227777_RLX-incomp-chim_Bft_REPET-L-B346|1	74.4
					scaffold85_size394529	RLX	53531	53759	228	+	ms18114_scaffold85_size394529_RLX-incomp-chim_Bft_REPET-L-B346|1	95.2
					scaffold62_size324991	RLX	193980	194293	313	-	ms1336_scaffold62_size324991_RLX-incomp-chim_Bft_REPET-L-B346|1	91.7
					scaffold3335_size10145	RLX	5993	6112	119	+	ms86930_scaffold3335_size10145_RLX-incomp-chim_Bft_REPET-L-B346|1	67.6
					scaffold712_size104443	RLX	65915	65926	11	-	mp164483-1_scaffold712_size104443_RLX-incomp-chim_Bft_REPET-L-B346|1	63.9
					scaffold1969_size30200	RLX	25033	25887	854	+	mp28030-3_scaffold1969_size30200_RLX-incomp-chim_Bft_REPET-L-B346|1	81.5
					scaffold997_size71948	RLX	65367	65785	418	-	ms150257_scaffold997_size71948_RLX-incomp-chim_Bft_REPET-L-B346|1	89.4
					scaffold3444_size19135	RLX	5736	6549	813	-	mp194205-2_scaffold3444_size19135_RLX-incomp-chim_Bft_REPET-L-B346|1	94.8
					scaffold114_size289105	RLX	153472	153500	28	-	ms177946_scaffold114_size289105_RLX-incomp-chim_Bft_REPET-L-B346|1	86.4
					scaffold1721_size58776	RLX	39283	40150	867	+	ms229651_scaffold1721_size58776_RLX-incomp-chim_Bft_REPET-L-B346|1	91.8
					scaffold820_size86886	RLX	6273	6300	27	+	ms54436_scaffold820_size86886_RLX-incomp-chim_Bft_REPET-L-B346|1	69.8
					scaffold360_size144667	RLX	120952	121812	860	-	mp48136-1_scaffold360_size144667_RLX-incomp-chim_Bft_REPET-L-B346|1	90.6
					scaffold1871_size33141	RLX	13110	13168	58	-	ms9735_scaffold1871_size33141_RLX-incomp-chim_Bft_REPET-L-B346|1	95.9
					scaffold336_size183299	RLX	14644	14814	170	+	ms213663_scaffold336_size183299_RLX-incomp-chim_Bft_REPET-L-B346|1	77.3
					scaffold696_size98672	RLX	27068	27154	86	-	ms211539_scaffold696_size98672_RLX-incomp-chim_Bft_REPET-L-B346|1	95.4
					scaffold919_size77444	RLX	27527	27852	325	-	ms6267_scaffold919_size77444_RLX-incomp-chim_Bft_REPET-L-B346|1	76.4
					scaffold1504_size83176	RLX	64378	64423	45	+	ms37704_scaffold1504_size83176_RLX-incomp-chim_Bft_REPET-L-B346|1	94.6
					scaffold439_size205178	RLX	46572	47168	596	-	ms123594_scaffold439_size205178_RLX-incomp-chim_Bft_REPET-L-B346|1	70.4
					scaffold1307_size53879	RLX	13459	13694	235	+	ms108703_scaffold1307_size53879_RLX-incomp-chim_Bft_REPET-L-B346|1	90
					scaffold1109_size64251	RLX	32580	32606	26	+	ms103485_scaffold1109_size64251_RLX-incomp-chim_Bft_REPET-L-B346|1	76
					scaffold461_size215115	RLX	145922	146030	108	-	ms102603_scaffold461_size215115_RLX-incomp-chim_Bft_REPET-L-B346|1	80.4
					scaffold200_size267149	RLX	8068	8102	34	-	ms229931_scaffold200_size267149_RLX-incomp-chim_Bft_REPET-L-B346|1	88.8
					scaffold1005_size131732	RLX	129185	129225	40	-	ms23573_scaffold1005_size131732_RLX-incomp-chim_Bft_REPET-L-B346|1	91.6
					scaffold396_size230310	RLX	205787	205881	94	+	ms45015_scaffold396_size230310_RLX-incomp-chim_Bft_REPET-L-B346|1	82.7
					scaffold159_size218245	RLX	27519	27650	131	-	ms157202_scaffold159_size218245_RLX-incomp-chim_Bft_REPET-L-B346|1	67
					scaffold62_size324991	RLX	94769	95049	280	-	ms1335_scaffold62_size324991_RLX-incomp-chim_Bft_REPET-L-B346|1	62.8
					scaffold306_size156824	RLX	58688	58710	22	-	ms93082_scaffold306_size156824_RLX-incomp-chim_Bft_REPET-L-B346|1	73.8
					scaffold2708_size27660	RLX	14549	14586	37	+	ms85209_scaffold2708_size27660_RLX-incomp-chim_Bft_REPET-L-B346|1	90.3
					scaffold100_size269264	RLX	176815	176957	142	+	ms32053_scaffold100_size269264_RLX-incomp-chim_Bft_REPET-L-B346|1	81.2
					scaffold641_size104506	RLX	48737	48757	20	+	ms228042_scaffold641_size104506_RLX-incomp-chim_Bft_REPET-L-B346|1	70
					scaffold97_size266282	RLX	189045	189125	80	-	ms52664_scaffold97_size266282_RLX-incomp-chim_Bft_REPET-L-B346|1	71.2
					scaffold360_size144667	RLX	120501	120672	171	-	ms48135_scaffold360_size144667_RLX-incomp-chim_Bft_REPET-L-B346|1	91.4
					scaffold3444_size19135	RLX	5232	5406	174	-	mp194205-1_scaffold3444_size19135_RLX-incomp-chim_Bft_REPET-L-B346|1	96
					scaffold1721_size58776	RLX	40439	40617	178	+	ms129136_scaffold1721_size58776_RLX-incomp-chim_Bft_REPET-L-B346|1	96.7
					scaffold708_size97688	RLX	20155	20263	108	+	ms171190_scaffold708_size97688_RLX-incomp-chim_Bft_REPET-L-B346|1	76.6
					scaffold897_size79923	RLX	59059	59161	102	-	ms77068_scaffold897_size79923_RLX-incomp-chim_Bft_REPET-L-B346|1	81.6
					scaffold1396_size85663	RLX	77629	77662	33	-	ms27643_scaffold1396_size85663_RLX-incomp-chim_Bft_REPET-L-B346|1	96.7
					scaffold200_size267149	RLX	7300	7353	53	-	ms112829_scaffold200_size267149_RLX-incomp-chim_Bft_REPET-L-B346|1	92
					scaffold470_size126174	RLX	32621	32809	188	-	ms130706_scaffold470_size126174_RLX-incomp-chim_Bft_REPET-L-B346|1	71.5
					scaffold1105_size64555	RLX	59222	59311	89	+	ms109625_scaffold1105_size64555_RLX-incomp-chim_Bft_REPET-L-B346|1	100
					scaffold1600_size42253	RLX	15486	15577	91	+	ms23726_scaffold1600_size42253_RLX-incomp-chim_Bft_REPET-L-B346|1	95.7
					scaffold562_size182209	RLX	10428	10463	35	-	ms110645_scaffold562_size182209_RLX-incomp-chim_Bft_REPET-L-B346|1	77.8
					scaffold967_size130859	RLX	116465	116589	124	-	ms180404_scaffold967_size130859_RLX-incomp-chim_Bft_REPET-L-B346|1	86.8
					scaffold3382_size15526	RLX	9534	9606	72	+	ms132756_scaffold3382_size15526_RLX-incomp-chim_Bft_REPET-L-B346|1	93
					scaffold1417_size97896	RLX	17698	17790	92	+	ms199797_scaffold1417_size97896_RLX-incomp-chim_Bft_REPET-L-B346|1	96.8
					scaffold87_size366873	RLX	9448	9565	117	+	ms59579_scaffold87_size366873_RLX-incomp-chim_Bft_REPET-L-B346|1	77
					scaffold1395_size50174	RLX	17038	17155	117	+	ms79405_scaffold1395_size50174_RLX-incomp-chim_Bft_REPET-L-B346|1	79.2
					scaffold1106_size64523	RLX	35005	38886	3881	+	mp83672-1_scaffold1106_size64523_RLX-incomp-chim_Bft_REPET-L-B353|1	100
					scaffold1106_size64523	RLX	35005	44119	9114	+	ms83672_scaffold1106_size64523_RLX-incomp-chim_Bft_REPET-L-B353|1
					scaffold125_size240560	RLX	72	228	156	+	ms170600_scaffold125_size240560_RLX-incomp-chim_Bft_REPET-L-B353|1	94.9
					scaffold125_size240560	RLX	229	674	445	+	ms170601_scaffold125_size240560_RLX-incomp-chim_Bft_REPET-L-B353|1	96.5
					scaffold193_size251681	RLX	38750	38986	236	+	ms103347_scaffold193_size251681_RLX-incomp-chim_Bft_REPET-L-B353|1	93.4
					scaffold2136_size25877	RLX	2540	2571	31	+	mp39793-1_scaffold2136_size25877_RLX-incomp-chim_Bft_REPET-L-B353|1	85.8
					scaffold1826_size34598	RLX	265	664	399	+	ms201789_scaffold1826_size34598_RLX-incomp-chim_Bft_REPET-L-B353|1	96.2
					scaffold2136_size25877	RLX	2540	3022	482	+	ms39793_scaffold2136_size25877_RLX-incomp-chim_Bft_REPET-L-B353|1
					scaffold2003_size78067	RLX	8472	8668	196	-	ms195243_scaffold2003_size78067_RLX-incomp-chim_Bft_REPET-L-B353|1	91.5
					scaffold2803_size15128	RLX	9989	12213	2224	+	ms120080_scaffold2803_size15128_RLX-incomp-chim_Bft_REPET-L-B353|1	82
					scaffold3670_size15460	RLX	657	1641	984	+	ms39521_scaffold3670_size15460_RLX-incomp-chim_Bft_REPET-L-B353|1	90.4
					scaffold3670_size15460	RLX	2204	2434	230	+	mp39522-1_scaffold3670_size15460_RLX-incomp-chim_Bft_REPET-L-B353|1	91.8
					scaffold3670_size15460	RLX	2204	3696	1492	+	ms39522_scaffold3670_size15460_RLX-incomp-chim_Bft_REPET-L-B353|1
					scaffold2003_size78067	RLX	3820	4848	1028	-	ms195242_scaffold2003_size78067_RLX-incomp-chim_Bft_REPET-L-B353|1	89.3
					scaffold3670_size15460	RLX	2429	3384	955	+	mp39522-2_scaffold3670_size15460_RLX-incomp-chim_Bft_REPET-L-B353|1	89.2
					scaffold1526_size82188	RLX	45956	46465	509	-	mp77247-3_scaffold1526_size82188_RLX-incomp-chim_Bft_REPET-L-B353|1	91.8
					scaffold1526_size82188	RLX	42930	46465	3535	-	ms77247_scaffold1526_size82188_RLX-incomp-chim_Bft_REPET-L-B353|1
					scaffold1504_size83176	RLX	52861	52884	23	-	ms37668_scaffold1504_size83176_RLX-incomp-chim_Bft_REPET-L-B353|1	86.9
					scaffold1526_size82188	RLX	44215	44290	75	-	mp77247-2_scaffold1526_size82188_RLX-incomp-chim_Bft_REPET-L-B353|1	94.7
					scaffold964_size74590	RLX	65309	65413	104	-	ms72245_scaffold964_size74590_RLX-incomp-chim_Bft_REPET-L-B353|1	82.7
					scaffold594_size110930	RLX	1189	1246	57	-	ms13042_scaffold594_size110930_RLX-incomp-chim_Bft_REPET-L-B353|1	85.7
					scaffold730_size135300	RLX	75302	75412	110	+	ms94556_scaffold730_size135300_RLX-incomp-chim_Bft_REPET-L-B353|1	84.7
					scaffold1335_size52329	RLX	17589	17712	123	-	ms145066_scaffold1335_size52329_RLX-incomp-chim_Bft_REPET-L-B353|1	97.8
					scaffold509_size121097	RLX	67033	67142	109	-	ms5316_scaffold509_size121097_RLX-incomp-chim_Bft_REPET-L-B353|1	96.6
					scaffold201_size210031	RLX	101378	101502	124	-	ms18432_scaffold201_size210031_RLX-incomp-chim_Bft_REPET-L-B353|1	97.4
					scaffold91_size327349	RLX	253732	253839	107	+	ms142715_scaffold91_size327349_RLX-incomp-chim_Bft_REPET-L-B353|1	92.2
					scaffold62_size324991	RLX	18972	19092	120	+	ms1135_scaffold62_size324991_RLX-incomp-chim_Bft_REPET-L-B353|1	96.8
					scaffold71_size405596	RLX	202537	202655	118	-	ms165166_scaffold71_size405596_RLX-incomp-chim_Bft_REPET-L-B353|1	96.2
					scaffold1516_size105267	RLX	29802	29933	131	-	ms192488_scaffold1516_size105267_RLX-incomp-chim_Bft_REPET-L-B353|1	96.8
					scaffold912_size77850	RLX	41929	42055	126	+	ms142827_scaffold912_size77850_RLX-incomp-chim_Bft_REPET-L-B353|1	90.9
					scaffold542_size116455	RLX	19989	20110	121	-	ms157364_scaffold542_size116455_RLX-incomp-chim_Bft_REPET-L-B353|1	85
					scaffold1055_size116105	RLX	54288	54439	151	-	ms227881_scaffold1055_size116105_RLX-incomp-chim_Bft_REPET-L-B353|1	96.5
					scaffold618_size107457	RLX	39726	39855	129	+	ms4892_scaffold618_size107457_RLX-incomp-chim_Bft_REPET-L-B353|1	87.3
					scaffold1306_size53997	RLX	26720	26860	140	-	ms171988_scaffold1306_size53997_RLX-incomp-chim_Bft_REPET-L-B353|1	71.9
					scaffold35_size423868	RLX	298288	298439	151	+	ms163946_scaffold35_size423868_RLX-incomp-chim_Bft_REPET-L-B353|1	76.3
					scaffold2654_size16669	RLX	4142	4342	200	-	ms202969_scaffold2654_size16669_RLX-incomp-chim_Bft_REPET-L-B353|1	95.5
					scaffold64_size304580	RLX	241234	241401	167	+	ms178378_scaffold64_size304580_RLX-incomp-chim_Bft_REPET-L-B353|1	75.2
					scaffold1114_size115263	RLX	51	213	162	-	ms89547_scaffold1114_size115263_RLX-incomp-chim_Bft_REPET-L-B353|1	79.4
					scaffold1852_size33819	RLX	15037	15242	205	-	ms36397_scaffold1852_size33819_RLX-incomp-chim_Bft_REPET-L-B353|1	95
					scaffold846_size83979	RLX	58892	59145	253	+	ms217064_scaffold846_size83979_RLX-incomp-chim_Bft_REPET-L-B353|1	94.2
					scaffold1291_size56774	RLX	13083	13359	276	-	ms132178_scaffold1291_size56774_RLX-incomp-chim_Bft_REPET-L-B353|1	63.5
					scaffold297_size158083	RLX	92782	93095	313	+	ms96453_scaffold297_size158083_RLX-incomp-chim_Bft_REPET-L-B353|1	63.7
					scaffold160_size330076	RLX	90499	90846	347	+	ms137962_scaffold160_size330076_RLX-incomp-chim_Bft_REPET-L-B353|1	62.4
					scaffold293_size168687	RLX	104266	104644	378	-	ms20268_scaffold293_size168687_RLX-incomp-chim_Bft_REPET-L-B353|1	59.5
					scaffold166_size209082	RLX	93585	94002	417	+	ms209075_scaffold166_size209082_RLX-incomp-chim_Bft_REPET-L-B353|1	61.9
					scaffold1106_size64523	RLX	38903	44119	5216	+	mp83672-2_scaffold1106_size64523_RLX-incomp-chim_Bft_REPET-L-B353|1	100
					scaffold841_size84529	RLX	75574	75645	71	-	ms42317_scaffold841_size84529_RLX-incomp-chim_Bft_REPET-L-B353|1	87.3
					scaffold256_size170864	RLX	110789	110883	94	+	ms110919_scaffold256_size170864_RLX-incomp-chim_Bft_REPET-L-B353|1	85.7
					scaffold293_size168687	RLX	99438	99540	102	-	ms20267_scaffold293_size168687_RLX-incomp-chim_Bft_REPET-L-B353|1	77.2
					scaffold1243_size65499	RLX	55762	55836	74	-	ms47524_scaffold1243_size65499_RLX-incomp-chim_Bft_REPET-L-B353|1	75.9
					scaffold3670_size15460	RLX	3384	3696	312	+	mp39522-3_scaffold3670_size15460_RLX-incomp-chim_Bft_REPET-L-B353|1	88.6
					scaffold1526_size82188	RLX	42930	44215	1285	-	mp77247-1_scaffold1526_size82188_RLX-incomp-chim_Bft_REPET-L-B353|1	82.9
					scaffold3976_size6744	RLX	1414	1438	24	+	ms175165_scaffold3976_size6744_RLX-incomp-chim_Bft_REPET-L-B353|1	94.3
					scaffold47_size424578	RLX	160068	160088	20	+	ms75920_scaffold47_size424578_RLX-incomp-chim_Bft_REPET-L-B353|1	88.8
					scaffold244_size174743	RLX	98379	98536	157	-	ms158049_scaffold244_size174743_RLX-incomp-chim_Bft_REPET-L-B353|1	76
					scaffold693_size114515	RLX	96099	96158	59	-	ms12434_scaffold693_size114515_RLX-incomp-chim_Bft_REPET-L-B353|1	71.4
					scaffold323_size307096	RLX	277879	277905	26	-	ms131188_scaffold323_size307096_RLX-incomp-chim_Bft_REPET-L-B353|1	84.5
					scaffold131_size278321	RLX	266780	267127	347	+	ms208809_scaffold131_size278321_RLX-incomp-chim_Bft_REPET-L-B353|1	84.7
					scaffold1474_size46858	RLX	3495	3712	217	+	ms121501_scaffold1474_size46858_RLX-incomp-chim_Bft_REPET-L-B353|1	59.8
					scaffold2136_size25877	RLX	2811	3022	211	+	mp39793-2_scaffold2136_size25877_RLX-incomp-chim_Bft_REPET-L-B353|1	85.8
					scaffold3670_size15460	RLX	4014	4677	663	+	ms39523_scaffold3670_size15460_RLX-incomp-chim_Bft_REPET-L-B353|1	95.5
					scaffold2003_size78067	RLX	3213	3355	142	-	ms195241_scaffold2003_size78067_RLX-incomp-chim_Bft_REPET-L-B353|1	91.9
					scaffold942_size254660	RLX	214940	215100	160	+	ms95646_scaffold942_size254660_RLX-incomp-chim_Bft_REPET-L-B353|1	88.8
					scaffold1003_size148154	RLX	47726	48552	826	-	ms105717_scaffold1003_size148154_RLX-incomp-chim_Bft_REPET-L-B353|1	68
					scaffold1435_size76559	RLX	11607	12115	508	+	mp187492-1_scaffold1435_size76559_RLX-incomp-chim_Bft_REPET-L-B353|1	89.7
					scaffold1435_size76559	RLX	11607	13022	1415	+	ms187492_scaffold1435_size76559_RLX-incomp-chim_Bft_REPET-L-B353|1
					scaffold5250_size3426	RLX	2575	2625	50	-	ms51262_scaffold5250_size3426_RLX-incomp-chim_Bft_REPET-L-B353|1	70.6
					scaffold3028_size26979	RLX	14913	15436	523	+	ms174596_scaffold3028_size26979_RLX-incomp-chim_Bft_REPET-L-B353|1	86.4
					scaffold1230_size117495	RLX	87512	87558	46	-	ms1632_scaffold1230_size117495_RLX-incomp-chim_Bft_REPET-L-B353|1	84.2
					scaffold1615_size74423	RLX	38864	39520	656	+	ms169342_scaffold1615_size74423_RLX-incomp-chim_Bft_REPET-L-B353|1	82.9
					scaffold1726_size46240	RLX	42491	42501	10	+	mp158932-1_scaffold1726_size46240_RLX-incomp-chim_Bft_REPET-L-B353|1	62.6
					scaffold1726_size46240	RLX	42491	42738	247	+	ms158932_scaffold1726_size46240_RLX-incomp-chim_Bft_REPET-L-B353|1
					scaffold2531_size29359	RLX	7028	7268	240	-	ms106140_scaffold2531_size29359_RLX-incomp-chim_Bft_REPET-L-B353|1	79
					scaffold902_size79208	RLX	32509	32852	343	+	ms40762_scaffold902_size79208_RLX-incomp-chim_Bft_REPET-L-B353|1	85.6
					scaffold2074_size27538	RLX	6151	6179	28	-	ms13553_scaffold2074_size27538_RLX-incomp-chim_Bft_REPET-L-B353|1	87.3
					scaffold379_size140807	RLX	100486	100541	55	-	ms95005_scaffold379_size140807_RLX-incomp-chim_Bft_REPET-L-B353|1	89.5
					scaffold228_size182038	RLX	118591	118618	27	+	ms44124_scaffold228_size182038_RLX-incomp-chim_Bft_REPET-L-B353|1	89.2
					scaffold87_size366873	RLX	205035	205062	27	-	ms59692_scaffold87_size366873_RLX-incomp-chim_Bft_REPET-L-B353|1	87.2
					scaffold1035_size80824	RLX	55806	56781	975	+	ms169117_scaffold1035_size80824_RLX-incomp-chim_Bft_REPET-L-B353|1	91.6
					scaffold281_size163809	RLX	45276	45357	81	+	mp125516-1_scaffold281_size163809_RLX-incomp-chim_Bft_REPET-L-B353|1	83
					scaffold1021_size70206	RLX	46117	46969	852	-	ms228759_scaffold1021_size70206_RLX-incomp-chim_Bft_REPET-L-B353|1	63.6
					scaffold281_size163809	RLX	45276	47472	2196	+	ms125516_scaffold281_size163809_RLX-incomp-chim_Bft_REPET-L-B353|1
					scaffold490_size134408	RLX	95449	95474	25	+	ms156914_scaffold490_size134408_RLX-incomp-chim_Bft_REPET-L-B353|1	87.3
					scaffold1294_size74581	RLX	17592	17617	25	+	ms86600_scaffold1294_size74581_RLX-incomp-chim_Bft_REPET-L-B353|1	88.4
					scaffold1208_size85459	RLX	48905	49892	987	+	ms9120_scaffold1208_size85459_RLX-incomp-chim_Bft_REPET-L-B353|1	89.7
					scaffold3691_size8060	RLX	5578	7049	1471	-	ms92928_scaffold3691_size8060_RLX-incomp-chim_Bft_REPET-L-B353|1	80.9
					scaffold341_size202729	RLX	141283	141306	23	-	ms5195_scaffold341_size202729_RLX-incomp-chim_Bft_REPET-L-B353|1	89.4
					scaffold1448_size48168	RLX	24789	24812	23	-	ms131856_scaffold1448_size48168_RLX-incomp-chim_Bft_REPET-L-B353|1	89.5
					scaffold766_size91881	RLX	67149	67172	23	+	ms3135_scaffold766_size91881_RLX-incomp-chim_Bft_REPET-L-B353|1	89.8
					scaffold425_size381943	RLX	89094	89120	26	+	ms57872_scaffold425_size381943_RLX-incomp-chim_Bft_REPET-L-B353|1	88.5
					scaffold800_size89327	RLX	62323	62577	254	-	ms232058_scaffold800_size89327_RLX-incomp-chim_Bft_REPET-L-B353|1	94.4
					scaffold295_size159298	RLX	68862	69260	398	-	ms113001_scaffold295_size159298_RLX-incomp-chim_Bft_REPET-L-B353|1	88.6
					scaffold1577_size43215	RLX	34200	34850	650	+	mp58757-1_scaffold1577_size43215_RLX-incomp-chim_Bft_REPET-L-B353|1	64.2
					scaffold746_size93463	RLX	33955	34943	988	+	ms182928_scaffold746_size93463_RLX-incomp-chim_Bft_REPET-L-B353|1	87.8
					scaffold542_size116455	RLX	106538	107507	969	-	ms157365_scaffold542_size116455_RLX-incomp-chim_Bft_REPET-L-B353|1	90.1
					scaffold1577_size43215	RLX	34200	40465	6265	+	ms58757_scaffold1577_size43215_RLX-incomp-chim_Bft_REPET-L-B353|1
					scaffold2161_size25132	RLX	9663	9693	30	+	ms191176_scaffold2161_size25132_RLX-incomp-chim_Bft_REPET-L-B353|1	86.7
					scaffold127_size254205	RLX	73220	73572	352	+	ms104338_scaffold127_size254205_RLX-incomp-chim_Bft_REPET-L-B353|1	86.5
					scaffold454_size128966	RLX	36980	37965	985	+	ms106030_scaffold454_size128966_RLX-incomp-chim_Bft_REPET-L-B353|1	91.1
					scaffold1076_size115122	RLX	108206	108506	300	+	ms216271_scaffold1076_size115122_RLX-incomp-chim_Bft_REPET-L-B353|1	86.5
					scaffold2037_size28549	RLX	27209	27470	261	+	ms50628_scaffold2037_size28549_RLX-incomp-chim_Bft_REPET-L-B353|1	93.5
					scaffold281_size163809	RLX	46565	47472	907	+	mp125516-2_scaffold281_size163809_RLX-incomp-chim_Bft_REPET-L-B353|1	91
					scaffold45_size523938	RLX	189083	189307	224	-	mp68228-3_scaffold45_size523938_RLX-incomp-chim_Bft_REPET-L-B353|1	83.6
					scaffold45_size523938	RLX	186085	189307	3222	-	ms68228_scaffold45_size523938_RLX-incomp-chim_Bft_REPET-L-B353|1
					scaffold2411_size31542	RLX	2655	2811	156	+	ms48690_scaffold2411_size31542_RLX-incomp-chim_Bft_REPET-L-B353|1	83.3
					scaffold1726_size46240	RLX	42725	42738	13	+	mp158932-2_scaffold1726_size46240_RLX-incomp-chim_Bft_REPET-L-B353|1	62.6
					scaffold902_size79208	RLX	36537	37188	651	+	ms40763_scaffold902_size79208_RLX-incomp-chim_Bft_REPET-L-B353|1	90.8
					scaffold688_size119259	RLX	5014	5075	61	+	ms170044_scaffold688_size119259_RLX-incomp-chim_Bft_REPET-L-B353|1	93.8
					scaffold800_size89327	RLX	60306	60762	456	-	ms116388_scaffold800_size89327_RLX-incomp-chim_Bft_REPET-L-B353|1	94.7
					scaffold45_size523938	RLX	187449	187526	77	-	mp68228-2_scaffold45_size523938_RLX-incomp-chim_Bft_REPET-L-B353|1	88.8
					scaffold45_size523938	RLX	186085	186411	326	-	mp68228-1_scaffold45_size523938_RLX-incomp-chim_Bft_REPET-L-B353|1	94
					scaffold1577_size43215	RLX	35170	35486	316	+	mp58757-2_scaffold1577_size43215_RLX-incomp-chim_Bft_REPET-L-B353|1	59.2
					scaffold485_size124670	RLX	95475	95677	202	+	ms131329_scaffold485_size124670_RLX-incomp-chim_Bft_REPET-L-B353|1	68.7
					scaffold1669_size40001	RLX	7928	7956	28	-	ms67039_scaffold1669_size40001_RLX-incomp-chim_Bft_REPET-L-B353|1	81.5
					scaffold375_size140878	RLX	101730	101770	40	-	ms196528_scaffold375_size140878_RLX-incomp-chim_Bft_REPET-L-B353|1	87
					scaffold1003_size148154	RLX	37745	38023	278	-	ms105716_scaffold1003_size148154_RLX-incomp-chim_Bft_REPET-L-B353|1	84.9
					scaffold478_size171167	RLX	112367	113148	781	+	ms99702_scaffold478_size171167_RLX-incomp-chim_Bft_REPET-L-B353|1	75.3
					scaffold1350_size79421	RLX	53361	53677	316	-	ms63135_scaffold1350_size79421_RLX-incomp-chim_Bft_REPET-L-B353|1	95.8
					scaffold193_size251681	RLX	45777	45993	216	+	mp103348-1_scaffold193_size251681_RLX-incomp-chim_Bft_REPET-L-B353|1	92.8
					scaffold193_size251681	RLX	45777	46064	287	+	ms103348_scaffold193_size251681_RLX-incomp-chim_Bft_REPET-L-B353|1
					scaffold360_size144667	RLX	103423	103716	293	+	ms48137_scaffold360_size144667_RLX-incomp-chim_Bft_REPET-L-B353|1	74.5
					scaffold600_size110462	RLX	8518	8742	224	-	ms147465_scaffold600_size110462_RLX-incomp-chim_Bft_REPET-L-B353|1	74.5
					scaffold803_size130912	RLX	109493	109656	163	-	ms202894_scaffold803_size130912_RLX-incomp-chim_Bft_REPET-L-B353|1	74.4
					scaffold1834_size44488	RLX	26378	26529	151	+	ms218771_scaffold1834_size44488_RLX-incomp-chim_Bft_REPET-L-B353|1	95.4
					scaffold37_size420291	RLX	143106	143413	307	-	ms85731_scaffold37_size420291_RLX-incomp-chim_Bft_REPET-L-B353|1	67.7
					scaffold509_size121097	RLX	101499	101527	28	+	ms5317_scaffold509_size121097_RLX-incomp-chim_Bft_REPET-L-B353|1	82.9
					scaffold2126_size26153	RLX	8936	9222	286	+	ms124053_scaffold2126_size26153_RLX-incomp-chim_Bft_REPET-L-B353|1	69.5
					scaffold181_size200352	RLX	44017	44078	61	+	ms172490_scaffold181_size200352_RLX-incomp-chim_Bft_REPET-L-B353|1	76
					scaffold507_size121794	RLX	18926	19033	107	-	ms135948_scaffold507_size121794_RLX-incomp-chim_Bft_REPET-L-B353|1	93.6
					scaffold1205_size98192	RLX	7872	7939	67	+	ms136308_scaffold1205_size98192_RLX-incomp-chim_Bft_REPET-L-B353|1	84
					scaffold3296_size10440	RLX	5530	5561	31	+	ms139347_scaffold3296_size10440_RLX-incomp-chim_Bft_REPET-L-B353|1	81.7
					scaffold296_size168228	RLX	63408	63437	29	+	ms29801_scaffold296_size168228_RLX-incomp-chim_Bft_REPET-L-B353|1	86.9
					scaffold1435_size76559	RLX	12136	12352	216	+	mp187492-2_scaffold1435_size76559_RLX-incomp-chim_Bft_REPET-L-B353|1	85.1
					scaffold97_size266282	RLX	169534	169620	86	+	ms52665_scaffold97_size266282_RLX-incomp-chim_Bft_REPET-L-B353|1	95.3
					scaffold1035_size80824	RLX	60823	61128	305	+	ms228789_scaffold1035_size80824_RLX-incomp-chim_Bft_REPET-L-B353|1	92.3
					scaffold1003_size148154	RLX	37098	37501	403	-	ms105715_scaffold1003_size148154_RLX-incomp-chim_Bft_REPET-L-B353|1	92.6
					scaffold701_size98234	RLX	78112	78668	556	-	mp53314-2_scaffold701_size98234_RLX-incomp-chim_Bft_REPET-L-B353|1	94.5
					scaffold196_size263483	RLX	31455	32088	633	-	ms80917_scaffold196_size263483_RLX-incomp-chim_Bft_REPET-L-B353|1	77.9
					scaffold701_size98234	RLX	77974	78668	694	-	ms53314_scaffold701_size98234_RLX-incomp-chim_Bft_REPET-L-B353|1
					scaffold5421_size3022	RLX	695	1977	1282	-	ms118253_scaffold5421_size3022_RLX-incomp-chim_Bft_REPET-L-B353|1	69.6
					scaffold1577_size43215	RLX	39984	40465	481	+	mp58757-3_scaffold1577_size43215_RLX-incomp-chim_Bft_REPET-L-B353|1	88.6
					scaffold77_size650267	RLX	158766	158820	54	-	ms38694_scaffold77_size650267_RLX-incomp-chim_Bft_REPET-L-B353|1	80.2
					scaffold188_size198150	RLX	10378	10512	134	+	ms78904_scaffold188_size198150_RLX-incomp-chim_Bft_REPET-L-B353|1	100
					scaffold807_size88375	RLX	5426	5570	144	-	ms206912_scaffold807_size88375_RLX-incomp-chim_Bft_REPET-L-B353|1	97.9
					scaffold1078_size65926	RLX	4239	4327	88	+	ms109790_scaffold1078_size65926_RLX-incomp-chim_Bft_REPET-L-B353|1	95.7
					scaffold2619_size39898	RLX	6172	6470	298	-	mp167192-2_scaffold2619_size39898_RLX-incomp-chim_Bft_REPET-L-B353|1	85.8
					scaffold2619_size39898	RLX	4687	6470	1783	-	ms167192_scaffold2619_size39898_RLX-incomp-chim_Bft_REPET-L-B353|1
					scaffold1209_size58456	RLX	32653	32773	120	+	ms193924_scaffold1209_size58456_RLX-incomp-chim_Bft_REPET-L-B353|1	96.7
					scaffold1021_size70206	RLX	42071	42533	462	-	ms52083_scaffold1021_size70206_RLX-incomp-chim_Bft_REPET-L-B353|1	92.2
					scaffold936_size122986	RLX	26807	26833	26	+	ms23841_scaffold936_size122986_RLX-incomp-chim_Bft_REPET-L-B353|1	67.3
					scaffold327_size150081	RLX	1	109	108	+	ms19007_scaffold327_size150081_RLX-incomp-chim_Bft_REPET-L-B353|1	97.2
					scaffold3091_size12072	RLX	7086	7194	108	-	ms142082_scaffold3091_size12072_RLX-incomp-chim_Bft_REPET-L-B353|1	73.7
					scaffold554_size291091	RLX	1	159	158	-	ms56494_scaffold554_size291091_RLX-incomp-chim_Bft_REPET-L-B353|1	95.6
					scaffold116_size566293	RLX	469013	469465	452	-	ms94253_scaffold116_size566293_RLX-incomp-chim_Bft_REPET-L-B353|1	89.5
					scaffold746_size93463	RLX	35236	35448	212	+	ms182929_scaffold746_size93463_RLX-incomp-chim_Bft_REPET-L-B353|1	93.9
					scaffold910_size78163	RLX	68302	68433	131	-	ms227154_scaffold910_size78163_RLX-incomp-chim_Bft_REPET-L-B353|1	97.7
					scaffold156_size218771	RLX	121685	122104	419	-	ms24855_scaffold156_size218771_RLX-incomp-chim_Bft_REPET-L-B353|1	85
					scaffold618_size107457	RLX	14104	14203	99	+	ms4891_scaffold618_size107457_RLX-incomp-chim_Bft_REPET-L-B353|1	100
					scaffold1193_size59018	RLX	55448	55533	85	+	ms21343_scaffold1193_size59018_RLX-incomp-chim_Bft_REPET-L-B353|1	73.5
					scaffold2619_size39898	RLX	4687	4879	192	-	mp167192-1_scaffold2619_size39898_RLX-incomp-chim_Bft_REPET-L-B353|1	75.8
					scaffold10577_size10905	RLX	1	225	224	+	ms173961_scaffold10577_size10905_RLX-incomp-chim_Bft_REPET-L-B353|1	86
					scaffold1435_size76559	RLX	12357	13022	665	+	mp187492-3_scaffold1435_size76559_RLX-incomp-chim_Bft_REPET-L-B353|1	89.8
					scaffold97_size266282	RLX	169936	170078	142	+	ms232357_scaffold97_size266282_RLX-incomp-chim_Bft_REPET-L-B353|1	95.3
					scaffold673_size100399	RLX	88096	88290	194	+	ms142253_scaffold673_size100399_RLX-incomp-chim_Bft_REPET-L-B353|1	85.2
					scaffold801_size89261	RLX	41110	41172	62	+	ms43441_scaffold801_size89261_RLX-incomp-chim_Bft_REPET-L-B353|1	93.4
					scaffold255_size181867	RLX	44148	44318	170	+	ms108349_scaffold255_size181867_RLX-incomp-chim_Bft_REPET-L-B353|1	79.7
					scaffold193_size251681	RLX	45994	46064	70	+	mp103348-2_scaffold193_size251681_RLX-incomp-chim_Bft_REPET-L-B353|1	88.8
					scaffold2687_size16182	RLX	13248	13352	104	-	ms195937_scaffold2687_size16182_RLX-incomp-chim_Bft_REPET-L-B353|1	90.1
					scaffold3453_size9362	RLX	1	97	96	+	ms65610_scaffold3453_size9362_RLX-incomp-chim_Bft_REPET-L-B353|1	85.9
					scaffold269_size166570	RLX	162505	162621	116	-	ms175241_scaffold269_size166570_RLX-incomp-chim_Bft_REPET-L-B353|1	78.5
					scaffold197_size194643	RLX	192641	192722	81	-	ms87708_scaffold197_size194643_RLX-incomp-chim_Bft_REPET-L-B353|1	86.5
					scaffold452_size147297	RLX	104427	104499	72	-	ms152006_scaffold452_size147297_RLX-incomp-chim_Bft_REPET-L-B353|1	84.9
					scaffold897_size79923	RLX	34088	34172	84	-	ms77069_scaffold897_size79923_RLX-incomp-chim_Bft_REPET-L-B353|1	87.5
					scaffold1026_size70011	RLX	24234	24257	23	+	ms82245_scaffold1026_size70011_RLX-incomp-chim_Bft_REPET-L-B353|1	96.2
					scaffold2126_size26153	RLX	9478	9520	42	+	ms230039_scaffold2126_size26153_RLX-incomp-chim_Bft_REPET-L-B353|1	69.5
					scaffold1972_size51645	RLX	31080	31149	69	-	ms163666_scaffold1972_size51645_RLX-incomp-chim_Bft_REPET-L-B353|1	78.1
					scaffold459_size127584	RLX	83775	83851	76	+	ms185925_scaffold459_size127584_RLX-incomp-chim_Bft_REPET-L-B353|1	69.8
					scaffold306_size156824	RLX	26801	26869	68	-	ms93086_scaffold306_size156824_RLX-incomp-chim_Bft_REPET-L-B353|1	87.6
					scaffold2306_size29700	RLX	12174	12300	126	-	ms25862_scaffold2306_size29700_RLX-incomp-chim_Bft_REPET-L-B353|1	81.8
					scaffold557_size114448	RLX	93284	93335	51	+	ms50371_scaffold557_size114448_RLX-incomp-chim_Bft_REPET-L-B353|1	83.1
					scaffold2042_size28450	RLX	24681	24733	52	+	ms63718_scaffold2042_size28450_RLX-incomp-chim_Bft_REPET-L-B353|1	85.5
					scaffold1075_size66323	RLX	39770	39835	65	-	ms130564_scaffold1075_size66323_RLX-incomp-chim_Bft_REPET-L-B353|1	89.8
					scaffold475_size125880	RLX	55810	55887	77	-	ms20718_scaffold475_size125880_RLX-incomp-chim_Bft_REPET-L-B353|1	71.3
					scaffold173_size224790	RLX	104581	104630	49	-	ms166939_scaffold173_size224790_RLX-incomp-chim_Bft_REPET-L-B353|1	86.7
					scaffold235_size356191	RLX	94960	95064	104	+	ms203675_scaffold235_size356191_RLX-incomp-chim_Bft_REPET-L-B353|1	77.6
					scaffold1256_size111877	RLX	34221	34271	50	-	ms66541_scaffold1256_size111877_RLX-incomp-chim_Bft_REPET-L-B353|1	74.8
					scaffold767_size91840	RLX	58574	58598	24	-	ms21460_scaffold767_size91840_RLX-incomp-chim_Bft_REPET-L-B353|1	83.8
					scaffold2003_size78067	RLX	1285	1513	228	-	ms195240_scaffold2003_size78067_RLX-incomp-chim_Bft_REPET-L-B353|1	63
					scaffold701_size98234	RLX	77974	78144	170	-	mp53314-1_scaffold701_size98234_RLX-incomp-chim_Bft_REPET-L-B353|1	64.3
					scaffold2619_size39898	RLX	3027	3282	255	-	ms167191_scaffold2619_size39898_RLX-incomp-chim_Bft_REPET-L-B353|1	66.2
					scaffold1363_size108536	RLX	47360	47412	52	+	ms88684_scaffold1363_size108536_RLX-incomp-chim_Bft_REPET-L-B353|1	84.7
					scaffold1581_size88777	RLX	68495	68540	45	-	ms104210_scaffold1581_size88777_RLX-incomp-chim_Bft_REPET-L-B353|1	82.5
					scaffold293_size168687	RLX	144290	144323	33	-	ms20269_scaffold293_size168687_RLX-incomp-chim_Bft_REPET-L-B353|1	72.7
					scaffold165_size251245	RLX	283	9258	8975	+	ms36097_scaffold165_size251245_RLX-incomp-chim_Bft_REPET-L-B369|1	100
					scaffold1702_size38740	RLX	12086	12306	220	-	mp228007-6_scaffold1702_size38740_RLX-incomp-chim_Bft_REPET-L-B369|1	82.2
					scaffold1702_size38740	RLX	6398	12306	5908	-	ms228007_scaffold1702_size38740_RLX-incomp-chim_Bft_REPET-L-B369|1
					scaffold1702_size38740	RLX	11341	11925	584	-	mp228007-5_scaffold1702_size38740_RLX-incomp-chim_Bft_REPET-L-B369|1	64.2
					scaffold362_size217477	RLX	187820	187843	23	+	ms126347_scaffold362_size217477_RLX-incomp-chim_Bft_REPET-L-B369|1	62.3
					scaffold1702_size38740	RLX	9289	11241	1952	-	mp228007-4_scaffold1702_size38740_RLX-incomp-chim_Bft_REPET-L-B369|1	80
					scaffold5604_size2683	RLX	2357	2453	96	-	mp204699-6_scaffold5604_size2683_RLX-incomp-chim_Bft_REPET-L-B369|1	97.9
					scaffold5604_size2683	RLX	1	2453	2452	-	ms204699_scaffold5604_size2683_RLX-incomp-chim_Bft_REPET-L-B369|1
					scaffold1418_size93228	RLX	2626	2846	220	+	ms150884_scaffold1418_size93228_RLX-incomp-chim_Bft_REPET-L-B369|1	66.1
					scaffold1755_size67142	RLX	16025	16710	685	-	ms129201_scaffold1755_size67142_RLX-incomp-chim_Bft_REPET-L-B369|1	96.2
					scaffold5604_size2683	RLX	1930	2090	160	-	mp204699-5_scaffold5604_size2683_RLX-incomp-chim_Bft_REPET-L-B369|1	97.5
					scaffold35_size423868	RLX	358384	358477	93	-	ms163989_scaffold35_size423868_RLX-incomp-chim_Bft_REPET-L-B369|1	85.1
					scaffold5604_size2683	RLX	1506	1758	252	-	mp204699-4_scaffold5604_size2683_RLX-incomp-chim_Bft_REPET-L-B369|1	98.4
					scaffold272_size219328	RLX	72668	72802	134	+	ms226578_scaffold272_size219328_RLX-incomp-chim_Bft_REPET-L-B369|1	82.4
					scaffold1091_size65098	RLX	1	322	321	-	ms133077_scaffold1091_size65098_RLX-incomp-chim_Bft_REPET-L-B369|1	99.4
					scaffold440_size147177	RLX	124412	128596	4184	-	ms224475_scaffold440_size147177_RLX-incomp-chim_Bft_REPET-L-B369|1	91
					scaffold1007_size81369	RLX	54501	58691	4190	-	ms71029_scaffold1007_size81369_RLX-incomp-chim_Bft_REPET-L-B369|1	91
					scaffold440_size147177	RLX	128597	129936	1339	-	ms224476_scaffold440_size147177_RLX-incomp-chim_Bft_REPET-L-B369|1	73.5
					scaffold5604_size2683	RLX	775	1235	460	-	mp204699-3_scaffold5604_size2683_RLX-incomp-chim_Bft_REPET-L-B369|1	93.3
					scaffold329_size286329	RLX	266499	266735	236	+	mp96222-1_scaffold329_size286329_RLX-incomp-chim_Bft_REPET-L-B369|1	94.9
					scaffold329_size286329	RLX	266499	269475	2976	+	ms96222_scaffold329_size286329_RLX-incomp-chim_Bft_REPET-L-B369|1
					scaffold6212_size2036	RLX	1646	2077	431	-	mp130411-2_scaffold6212_size2036_RLX-incomp-chim_Bft_REPET-L-B369|1	92.7
					scaffold6212_size2036	RLX	751	2077	1326	-	ms130411_scaffold6212_size2036_RLX-incomp-chim_Bft_REPET-L-B369|1
					scaffold260_size169581	RLX	90699	91425	726	-	ms96868_scaffold260_size169581_RLX-incomp-chim_Bft_REPET-L-B369|1	55.5
					scaffold1662_size40250	RLX	21562	21961	399	+	ms147230_scaffold1662_size40250_RLX-incomp-chim_Bft_REPET-L-B369|1	60.6
					scaffold847_size83905	RLX	49725	50582	857	-	ms37582_scaffold847_size83905_RLX-incomp-chim_Bft_REPET-L-B369|1	55.3
					scaffold1007_size81369	RLX	58692	58975	283	-	ms71030_scaffold1007_size81369_RLX-incomp-chim_Bft_REPET-L-B369|1	95.9
					scaffold389_size159095	RLX	131267	131795	528	-	ms189786_scaffold389_size159095_RLX-incomp-chim_Bft_REPET-L-B369|1	57.8
					scaffold2271_size22521	RLX	2528	3205	677	+	ms66103_scaffold2271_size22521_RLX-incomp-chim_Bft_REPET-L-B369|1	56.9
					scaffold1007_size81369	RLX	58692	58975	283	-	ms71031_scaffold1007_size81369_RLX-incomp-chim_Bft_REPET-L-B369|1	95.9
					scaffold61_size311382	RLX	59912	60567	655	+	ms69729_scaffold61_size311382_RLX-incomp-chim_Bft_REPET-L-B369|1	59.8
					scaffold1028_size88228	RLX	6913	7771	858	+	ms184486_scaffold1028_size88228_RLX-incomp-chim_Bft_REPET-L-B369|1	54.7
					scaffold1007_size81369	RLX	58692	58975	283	-	ms71032_scaffold1007_size81369_RLX-incomp-chim_Bft_REPET-L-B369|1	95.9
					scaffold1007_size81369	RLX	58692	58975	283	-	ms71033_scaffold1007_size81369_RLX-incomp-chim_Bft_REPET-L-B369|1	95.9
					scaffold1007_size81369	RLX	58692	58975	283	-	ms71034_scaffold1007_size81369_RLX-incomp-chim_Bft_REPET-L-B369|1	95.9
					scaffold1127_size123343	RLX	79007	79618	611	-	mp228925-2_scaffold1127_size123343_RLX-incomp-chim_Bft_REPET-L-B369|1	64.3
					scaffold1127_size123343	RLX	72844	79618	6774	-	ms228925_scaffold1127_size123343_RLX-incomp-chim_Bft_REPET-L-B369|1
					scaffold5968_size11501	RLX	1	570	569	+	mp32514-1_scaffold5968_size11501_RLX-incomp-chim_Bft_REPET-L-B369|1	95.9
					scaffold5968_size11501	RLX	1	1026	1025	+	ms32514_scaffold5968_size11501_RLX-incomp-chim_Bft_REPET-L-B369|1
					scaffold1007_size81369	RLX	58692	58975	283	-	ms71035_scaffold1007_size81369_RLX-incomp-chim_Bft_REPET-L-B369|1	95.9
					scaffold1702_size38740	RLX	7108	9068	1960	-	mp228007-3_scaffold1702_size38740_RLX-incomp-chim_Bft_REPET-L-B369|1	91.2
					scaffold5604_size2683	RLX	427	524	97	-	mp204699-2_scaffold5604_size2683_RLX-incomp-chim_Bft_REPET-L-B369|1	93.9
					scaffold679_size163873	RLX	49481	49578	97	-	ms193312_scaffold679_size163873_RLX-incomp-chim_Bft_REPET-L-B369|1	57.2
					scaffold1753_size95960	RLX	61185	61844	659	-	mp19760-2_scaffold1753_size95960_RLX-incomp-chim_Bft_REPET-L-B369|1	84.1
					scaffold1753_size95960	RLX	59446	61844	2398	-	ms19760_scaffold1753_size95960_RLX-incomp-chim_Bft_REPET-L-B369|1
					scaffold6212_size2036	RLX	751	1588	837	-	mp130411-1_scaffold6212_size2036_RLX-incomp-chim_Bft_REPET-L-B369|1	90.3
					scaffold329_size286329	RLX	266811	269475	2664	+	mp96222-2_scaffold329_size286329_RLX-incomp-chim_Bft_REPET-L-B369|1	96.5
					scaffold88_size543513	RLX	320308	320420	112	+	ms115330_scaffold88_size543513_RLX-incomp-chim_Bft_REPET-L-B369|1	54.6
					scaffold5269_size3367	RLX	261	797	536	+	ms26915_scaffold5269_size3367_RLX-incomp-chim_Bft_REPET-L-B369|1	98.5
					scaffold5604_size2683	RLX	1	202	201	-	mp204699-1_scaffold5604_size2683_RLX-incomp-chim_Bft_REPET-L-B369|1	98
					scaffold2310_size21829	RLX	1	1957	1956	+	ms228252_scaffold2310_size21829_RLX-incomp-chim_Bft_REPET-L-B369|1	98.4
					scaffold1127_size123343	RLX	72844	74321	1477	-	mp228925-1_scaffold1127_size123343_RLX-incomp-chim_Bft_REPET-L-B369|1	81.9
					scaffold5968_size11501	RLX	604	1026	422	+	mp32514-2_scaffold5968_size11501_RLX-incomp-chim_Bft_REPET-L-B369|1	95.8
					scaffold1503_size45658	RLX	9750	11853	2103	-	ms219109_scaffold1503_size45658_RLX-incomp-chim_Bft_REPET-L-B369|1	99.5
					scaffold366_size142807	RLX	40344	40738	394	-	ms144007_scaffold366_size142807_RLX-incomp-chim_Bft_REPET-L-B369|1	82.9
					scaffold6073_size2145	RLX	417	1739	1322	-	ms217195_scaffold6073_size2145_RLX-incomp-chim_Bft_REPET-L-B369|1	98.2
					scaffold4915_size14191	RLX	1615	3202	1587	-	ms28488_scaffold4915_size14191_RLX-incomp-chim_Bft_REPET-L-B369|1	79.1
					scaffold329_size286329	RLX	150970	151881	911	-	ms95906_scaffold329_size286329_RLX-incomp-chim_Bft_REPET-L-B369|1	93.2
					scaffold5286_size3326	RLX	171	1474	1303	+	mp5363-1_scaffold5286_size3326_RLX-incomp-chim_Bft_REPET-L-B369|1	97.7
					scaffold5286_size3326	RLX	171	1979	1808	+	ms5363_scaffold5286_size3326_RLX-incomp-chim_Bft_REPET-L-B369|1
					scaffold6212_size2036	RLX	401	616	215	-	mp130409-2_scaffold6212_size2036_RLX-incomp-chim_Bft_REPET-L-B369|1	95.8
					scaffold6212_size2036	RLX	1	616	615	-	ms130409_scaffold6212_size2036_RLX-incomp-chim_Bft_REPET-L-B369|1
					scaffold6212_size2036	RLX	1	333	332	-	mp130409-1_scaffold6212_size2036_RLX-incomp-chim_Bft_REPET-L-B369|1	99.1
					scaffold3512_size23570	RLX	21801	23061	1260	-	ms230874_scaffold3512_size23570_RLX-incomp-chim_Bft_REPET-L-B369|1	86.6
					scaffold1753_size95960	RLX	59446	60822	1376	-	mp19760-1_scaffold1753_size95960_RLX-incomp-chim_Bft_REPET-L-B369|1	96.8
					scaffold2710_size28733	RLX	15020	15568	548	+	ms86395_scaffold2710_size28733_RLX-incomp-chim_Bft_REPET-L-B369|1	96.5
					scaffold567_size191229	RLX	184926	185617	691	+	mp144903-1_scaffold567_size191229_RLX-incomp-chim_Bft_REPET-L-B369|1	97.2
					scaffold567_size191229	RLX	184926	186710	1784	+	ms144903_scaffold567_size191229_RLX-incomp-chim_Bft_REPET-L-B369|1
					scaffold2074_size27538	RLX	7730	8270	540	+	ms13569_scaffold2074_size27538_RLX-incomp-chim_Bft_REPET-L-B369|1	78.8
					scaffold2199_size24238	RLX	20566	21631	1065	-	ms94475_scaffold2199_size24238_RLX-incomp-chim_Bft_REPET-L-B369|1	95.4
					scaffold1702_size38740	RLX	6831	7008	177	-	mp228007-2_scaffold1702_size38740_RLX-incomp-chim_Bft_REPET-L-B369|1	94.4
					scaffold1127_size123343	RLX	72259	72557	298	-	ms30783_scaffold1127_size123343_RLX-incomp-chim_Bft_REPET-L-B369|1	75.2
					scaffold3248_size25042	RLX	21700	22010	310	+	ms74151_scaffold3248_size25042_RLX-incomp-chim_Bft_REPET-L-B369|1	98.5
					scaffold39_size393637	RLX	97618	98419	801	+	ms73056_scaffold39_size393637_RLX-incomp-chim_Bft_REPET-L-B369|1	63.1
					scaffold1641_size41027	RLX	1	426	425	+	ms41767_scaffold1641_size41027_RLX-incomp-chim_Bft_REPET-L-B369|1	98.8
					scaffold1702_size38740	RLX	6398	6655	257	-	mp228007-1_scaffold1702_size38740_RLX-incomp-chim_Bft_REPET-L-B369|1	75.9
					scaffold2913_size14001	RLX	272	971	699	+	ms215583_scaffold2913_size14001_RLX-incomp-chim_Bft_REPET-L-B369|1	96.2
					scaffold108_size336360	RLX	324630	324889	259	-	ms141403_scaffold108_size336360_RLX-incomp-chim_Bft_REPET-L-B369|1	98.9
					scaffold1276_size55462	RLX	5545	5767	222	-	ms152613_scaffold1276_size55462_RLX-incomp-chim_Bft_REPET-L-B369|1	99.6
					scaffold5286_size3326	RLX	1558	1979	421	+	mp5363-2_scaffold5286_size3326_RLX-incomp-chim_Bft_REPET-L-B369|1	96.6
					scaffold701_size98234	RLX	44819	45131	312	-	ms53361_scaffold701_size98234_RLX-incomp-chim_Bft_REPET-L-B369|1	99.7
					scaffold2101_size41083	RLX	12507	12893	386	-	ms77740_scaffold2101_size41083_RLX-incomp-chim_Bft_REPET-L-B369|1	88.5
					scaffold567_size191229	RLX	186346	186710	364	+	mp144903-2_scaffold567_size191229_RLX-incomp-chim_Bft_REPET-L-B369|1	90.9
					scaffold2544_size38806	RLX	13306	13354	48	-	ms27289_scaffold2544_size38806_RLX-incomp-chim_Bft_REPET-L-B369|1	98
					scaffold946_size122392	RLX	599	633	34	+	ms195634_scaffold946_size122392_RLX-incomp-chim_Bft_REPET-L-B369|1	65.1
					scaffold1786_size35840	RLX	34862	34891	29	+	ms122241_scaffold1786_size35840_RLX-incomp-chim_Bft_REPET-L-B369|1	88.7
					scaffold1157_size61278	RLX	1	75	74	-	ms205915_scaffold1157_size61278_RLX-incomp-chim_Bft_REPET-L-B369|1	96
					scaffold2243_size23041	RLX	1	66	65	-	ms43066_scaffold2243_size23041_RLX-incomp-chim_Bft_REPET-L-B369|1	100
					scaffold2098_size73477	RLX	53546	53678	132	-	ms92706_scaffold2098_size73477_RLX-incomp-chim_Bft_REPET-L-B369|1	99.2
					scaffold5062_size3833	RLX	143	403	260	-	ms202350_scaffold5062_size3833_RLX-incomp-chim_Bft_REPET-L-B369|1	84.7
					scaffold1793_size35702	RLX	1	65	64	-	ms56889_scaffold1793_size35702_RLX-incomp-chim_Bft_REPET-L-B369|1	98.5
					scaffold5183_size3573	RLX	1	63	62	-	ms176463_scaffold5183_size3573_RLX-incomp-chim_Bft_REPET-L-B369|1	98.4
					scaffold225_size371656	RLX	320290	320352	62	+	ms136984_scaffold225_size371656_RLX-incomp-chim_Bft_REPET-L-B369|1	100
					scaffold4752_size4720	RLX	1451	1527	76	-	mp89222-3_scaffold4752_size4720_RLX-incomp-chim_Bft_REPET-L-B369|1	93.5
					scaffold148_size415102	RLX	213214	213350	136	-	ms198097_scaffold148_size415102_RLX-incomp-chim_Bft_REPET-L-B369|1	100
					scaffold4752_size4720	RLX	1	1527	1526	-	ms89222_scaffold4752_size4720_RLX-incomp-chim_Bft_REPET-L-B369|1
					scaffold4922_size4191	RLX	1726	1852	126	-	ms120046_scaffold4922_size4191_RLX-incomp-chim_Bft_REPET-L-B369|1	95.7
					scaffold3724_size7898	RLX	1	32	31	-	ms93845_scaffold3724_size7898_RLX-incomp-chim_Bft_REPET-L-B369|1	91.5
					scaffold103_size280756	RLX	16563	16831	268	-	ms218938_scaffold103_size280756_RLX-incomp-chim_Bft_REPET-L-B369|1	99.7
					scaffold2310_size21829	RLX	2449	2691	242	+	ms228253_scaffold2310_size21829_RLX-incomp-chim_Bft_REPET-L-B369|1	88.3
					scaffold4752_size4720	RLX	364	1077	713	-	mp89222-2_scaffold4752_size4720_RLX-incomp-chim_Bft_REPET-L-B369|1	89.7
					scaffold2517_size34889	RLX	33145	33247	102	-	ms224603_scaffold2517_size34889_RLX-incomp-chim_Bft_REPET-L-B369|1	100
					scaffold5235_size3453	RLX	1292	1358	66	+	ms49022_scaffold5235_size3453_RLX-incomp-chim_Bft_REPET-L-B369|1	92.3
					scaffold3512_size23570	RLX	21164	21280	116	-	ms140155_scaffold3512_size23570_RLX-incomp-chim_Bft_REPET-L-B369|1	87.3
					scaffold2371_size20652	RLX	12685	12767	82	+	ms210703_scaffold2371_size20652_RLX-incomp-chim_Bft_REPET-L-B369|1	97
					scaffold740_size93826	RLX	91383	91441	58	-	ms127460_scaffold740_size93826_RLX-incomp-chim_Bft_REPET-L-B369|1	100
					scaffold2710_size28733	RLX	28116	28171	55	-	ms86396_scaffold2710_size28733_RLX-incomp-chim_Bft_REPET-L-B369|1	92.9
					scaffold922_size77264	RLX	73292	73352	60	-	ms184240_scaffold922_size77264_RLX-incomp-chim_Bft_REPET-L-B369|1	96.7
					scaffold4416_size5613	RLX	1	440	439	-	ms161475_scaffold4416_size5613_RLX-incomp-chim_Bft_REPET-L-B369|1	99.3
					scaffold312_size154753	RLX	147732	147988	256	+	ms145428_scaffold312_size154753_RLX-incomp-chim_Bft_REPET-L-B369|1	100
					scaffold700_size98285	RLX	7430	7467	37	-	ms16361_scaffold700_size98285_RLX-incomp-chim_Bft_REPET-L-B369|1	96.5
					scaffold165_size251245	RLX	1	134	133	+	ms36096_scaffold165_size251245_RLX-incomp-chim_Bft_REPET-L-B369|1	97.8
					scaffold3438_size9431	RLX	6788	7117	329	+	ms206965_scaffold3438_size9431_RLX-incomp-chim_Bft_REPET-L-B369|1	98.2
					scaffold4752_size4720	RLX	1	361	360	-	mp89222-1_scaffold4752_size4720_RLX-incomp-chim_Bft_REPET-L-B369|1	97.8
					scaffold225_size371656	RLX	323155	323307	152	+	ms136985_scaffold225_size371656_RLX-incomp-chim_Bft_REPET-L-B369|1	98.2
					scaffold1753_size95960	RLX	61980	64289	2309	-	ms19761_scaffold1753_size95960_RLX-incomp-chim_Bft_REPET-L-B369|1	96.2
					scaffold7127_size1615	RLX	1	157	156	-	ms155953_scaffold7127_size1615_RLX-incomp-chim_Bft_REPET-L-B369|1	98.7
					scaffold51_size330070	RLX	18148	19768	1620	-	mp20905-2_scaffold51_size330070_RLX-incomp-chim_Bft_REPET-L-B371|1_reversed	100
					scaffold1655_size66014	RLX	15691	16054	363	+	mp213093-1_scaffold1655_size66014_RLX-incomp-chim_Bft_REPET-L-B371|1_reversed	93.2
					scaffold1655_size66014	RLX	15691	17853	2162	+	ms213093_scaffold1655_size66014_RLX-incomp-chim_Bft_REPET-L-B371|1_reversed
					scaffold51_size330070	RLX	10858	19768	8910	-	ms20905_scaffold51_size330070_RLX-incomp-chim_Bft_REPET-L-B371|1_reversed
					scaffold3269_size10645	RLX	7470	7557	87	+	ms53226_scaffold3269_size10645_RLX-incomp-chim_Bft_REPET-L-B371|1_reversed	91.4
					scaffold644_size103517	RLX	38531	38898	367	-	ms231750_scaffold644_size103517_RLX-incomp-chim_Bft_REPET-L-B371|1_reversed	86.7
					scaffold114_size289105	RLX	28922	29418	496	-	mp177951-3_scaffold114_size289105_RLX-incomp-chim_Bft_REPET-L-B371|1_reversed	90.3
					scaffold1655_size66014	RLX	16123	16864	741	+	mp213093-2_scaffold1655_size66014_RLX-incomp-chim_Bft_REPET-L-B371|1_reversed	94.2
					scaffold1482_size69927	RLX	1005	2654	1649	-	mp157476-2_scaffold1482_size69927_RLX-incomp-chim_Bft_REPET-L-B371|1_reversed	75.6
					scaffold51_size330070	RLX	10858	16239	5381	-	mp20905-1_scaffold51_size330070_RLX-incomp-chim_Bft_REPET-L-B371|1_reversed	100
					scaffold748_size110460	RLX	95835	96471	636	-	ms28736_scaffold748_size110460_RLX-incomp-chim_Bft_REPET-L-B371|1_reversed	95.5
					scaffold5153_size3631	RLX	1	2187	2186	-	ms224864_scaffold5153_size3631_RLX-incomp-chim_Bft_REPET-L-B371|1_reversed	88.9
					scaffold3235_size10949	RLX	904	2906	2002	+	mp174608-1_scaffold3235_size10949_RLX-incomp-chim_Bft_REPET-L-B371|1_reversed	88.5
					scaffold3235_size10949	RLX	904	4993	4089	+	ms174608_scaffold3235_size10949_RLX-incomp-chim_Bft_REPET-L-B371|1_reversed
					scaffold863_size86254	RLX	64616	67671	3055	+	mp182046-1_scaffold863_size86254_RLX-incomp-chim_Bft_REPET-L-B371|1_reversed	92.1
					scaffold863_size86254	RLX	64616	69185	4569	+	ms182046_scaffold863_size86254_RLX-incomp-chim_Bft_REPET-L-B371|1_reversed
					scaffold644_size103517	RLX	37470	37578	108	-	mp14207-2_scaffold644_size103517_RLX-incomp-chim_Bft_REPET-L-B371|1_reversed	69.1
					scaffold644_size103517	RLX	34364	37578	3214	-	ms14207_scaffold644_size103517_RLX-incomp-chim_Bft_REPET-L-B371|1_reversed
					scaffold3741_size7797	RLX	5747	5848	101	-	ms152830_scaffold3741_size7797_RLX-incomp-chim_Bft_REPET-L-B371|1_reversed	93.1
					scaffold114_size289105	RLX	27384	28312	928	-	mp177951-2_scaffold114_size289105_RLX-incomp-chim_Bft_REPET-L-B371|1_reversed	94.2
					scaffold2815_size28145	RLX	3530	3641	111	+	ms191771_scaffold2815_size28145_RLX-incomp-chim_Bft_REPET-L-B371|1_reversed	96.5
					scaffold748_size110460	RLX	91117	95633	4516	-	ms28735_scaffold748_size110460_RLX-incomp-chim_Bft_REPET-L-B371|1_reversed	98.5
					scaffold3741_size7797	RLX	3997	5721	1724	-	mp152829-2_scaffold3741_size7797_RLX-incomp-chim_Bft_REPET-L-B371|1_reversed	97.1
					scaffold3741_size7797	RLX	2389	5721	3332	-	ms152829_scaffold3741_size7797_RLX-incomp-chim_Bft_REPET-L-B371|1_reversed
					scaffold1655_size66014	RLX	16866	17853	987	+	mp213093-3_scaffold1655_size66014_RLX-incomp-chim_Bft_REPET-L-B371|1_reversed	97
					scaffold2214_size23923	RLX	20758	20965	207	+	ms50701_scaffold2214_size23923_RLX-incomp-chim_Bft_REPET-L-B371|1_reversed	63
					scaffold2214_size23923	RLX	22954	23339	385	+	ms50702_scaffold2214_size23923_RLX-incomp-chim_Bft_REPET-L-B371|1_reversed	77.7
					scaffold114_size289105	RLX	29891	29992	101	-	mp177951-5_scaffold114_size289105_RLX-incomp-chim_Bft_REPET-L-B371|1_reversed	95.1
					scaffold114_size289105	RLX	25742	29992	4250	-	ms177951_scaffold114_size289105_RLX-incomp-chim_Bft_REPET-L-B371|1_reversed
					scaffold887_size80942	RLX	5672	5754	82	-	ms214582_scaffold887_size80942_RLX-incomp-chim_Bft_REPET-L-B371|1_reversed	96.6
					scaffold114_size289105	RLX	25742	26716	974	-	mp177951-1_scaffold114_size289105_RLX-incomp-chim_Bft_REPET-L-B371|1_reversed	92.7
					scaffold157_size284027	RLX	59968	61138	1170	+	mp127093-1_scaffold157_size284027_RLX-incomp-chim_Bft_REPET-L-B371|1_reversed	79.5
					scaffold157_size284027	RLX	59968	63365	3397	+	ms127093_scaffold157_size284027_RLX-incomp-chim_Bft_REPET-L-B371|1_reversed
					scaffold1482_size69927	RLX	1	1034	1033	-	mp157476-1_scaffold1482_size69927_RLX-incomp-chim_Bft_REPET-L-B371|1_reversed	64.1
					scaffold5513_size12810	RLX	1	517	516	+	mp47132-1_scaffold5513_size12810_RLX-incomp-chim_Bft_REPET-L-B371|1_reversed	85.4
					scaffold5513_size12810	RLX	1	2213	2212	+	ms47132_scaffold5513_size12810_RLX-incomp-chim_Bft_REPET-L-B371|1_reversed
					scaffold49_size452413	RLX	117962	118073	111	-	ms83224_scaffold49_size452413_RLX-incomp-chim_Bft_REPET-L-B371|1_reversed	79.9
					scaffold256_size170864	RLX	23895	23944	49	-	ms110962_scaffold256_size170864_RLX-incomp-chim_Bft_REPET-L-B371|1_reversed	72.4
					scaffold316_size159456	RLX	73980	74110	130	+	ms22198_scaffold316_size159456_RLX-incomp-chim_Bft_REPET-L-B371|1_reversed	68.1
					scaffold545_size215297	RLX	160244	160375	131	-	ms143342_scaffold545_size215297_RLX-incomp-chim_Bft_REPET-L-B371|1_reversed	75.7
					scaffold2261_size22763	RLX	7823	7915	92	-	ms138409_scaffold2261_size22763_RLX-incomp-chim_Bft_REPET-L-B371|1_reversed	81.7
					scaffold1112_size63832	RLX	2279	2403	124	+	ms217456_scaffold1112_size63832_RLX-incomp-chim_Bft_REPET-L-B371|1_reversed	83.4
					scaffold1149_size74455	RLX	42686	42796	110	+	ms71953_scaffold1149_size74455_RLX-incomp-chim_Bft_REPET-L-B371|1_reversed	73.4
					scaffold328_size150042	RLX	129455	129555	100	-	ms62930_scaffold328_size150042_RLX-incomp-chim_Bft_REPET-L-B371|1_reversed	77.1
					scaffold461_size215115	RLX	199221	199325	104	+	ms102622_scaffold461_size215115_RLX-incomp-chim_Bft_REPET-L-B371|1_reversed	82.4
					scaffold2477_size19127	RLX	9537	9622	85	+	ms118386_scaffold2477_size19127_RLX-incomp-chim_Bft_REPET-L-B371|1_reversed	80.2
					scaffold1523_size44948	RLX	17969	18047	78	-	ms111065_scaffold1523_size44948_RLX-incomp-chim_Bft_REPET-L-B371|1_reversed	79.3
					scaffold38_size395443	RLX	346526	346602	76	-	ms149346_scaffold38_size395443_RLX-incomp-chim_Bft_REPET-L-B371|1_reversed	82.7
					scaffold132_size235092	RLX	151682	151771	89	-	ms5596_scaffold132_size235092_RLX-incomp-chim_Bft_REPET-L-B371|1_reversed	80
					scaffold849_size84670	RLX	1172	1273	101	+	ms160513_scaffold849_size84670_RLX-incomp-chim_Bft_REPET-L-B371|1_reversed	78.2
					scaffold355_size151617	RLX	37287	37324	37	+	ms154963_scaffold355_size151617_RLX-incomp-chim_Bft_REPET-L-B371|1_reversed	80.7
					scaffold2460_size28053	RLX	19516	19562	46	-	ms176236_scaffold2460_size28053_RLX-incomp-chim_Bft_REPET-L-B371|1_reversed	75.1
					scaffold2460_size28053	RLX	20446	20492	46	-	ms176237_scaffold2460_size28053_RLX-incomp-chim_Bft_REPET-L-B371|1_reversed	75.1
					scaffold429_size156739	RLX	103170	103217	47	+	ms40746_scaffold429_size156739_RLX-incomp-chim_Bft_REPET-L-B371|1_reversed	77.1
					scaffold34_size425507	RLX	213440	213464	24	+	ms78418_scaffold34_size425507_RLX-incomp-chim_Bft_REPET-L-B371|1_reversed	72.8
					scaffold71_size405596	RLX	39257	39279	22	-	ms165029_scaffold71_size405596_RLX-incomp-chim_Bft_REPET-L-B371|1_reversed	75
					scaffold1231_size65138	RLX	41893	41935	42	+	ms79219_scaffold1231_size65138_RLX-incomp-chim_Bft_REPET-L-B371|1_reversed	75.9
					scaffold696_size98672	RLX	41018	41048	30	+	ms211571_scaffold696_size98672_RLX-incomp-chim_Bft_REPET-L-B371|1_reversed	86.9
					scaffold115_size267586	RLX	52135	52217	82	+	ms21164_scaffold115_size267586_RLX-incomp-chim_Bft_REPET-L-B371|1_reversed	77.1
					scaffold351_size273754	RLX	189300	189323	23	+	ms61070_scaffold351_size273754_RLX-incomp-chim_Bft_REPET-L-B371|1_reversed	84.7
					scaffold1143_size98891	RLX	8076	8111	35	-	ms78060_scaffold1143_size98891_RLX-incomp-chim_Bft_REPET-L-B371|1_reversed	83.5
					scaffold1012_size70929	RLX	38443	38529	86	-	ms225736_scaffold1012_size70929_RLX-incomp-chim_Bft_REPET-L-B371|1_reversed	72
					scaffold80_size385332	RLX	355796	355822	26	+	ms84632_scaffold80_size385332_RLX-incomp-chim_Bft_REPET-L-B371|1_reversed	75.6
					scaffold150_size220427	RLX	3690	3779	89	-	ms162365_scaffold150_size220427_RLX-incomp-chim_Bft_REPET-L-B371|1_reversed	80.3
					scaffold292_size161304	RLX	92644	92725	81	-	ms68852_scaffold292_size161304_RLX-incomp-chim_Bft_REPET-L-B371|1_reversed	84.6
					scaffold429_size156739	RLX	68364	68451	87	+	ms40745_scaffold429_size156739_RLX-incomp-chim_Bft_REPET-L-B371|1_reversed	71
					scaffold2127_size40018	RLX	1086	1119	33	-	ms28463_scaffold2127_size40018_RLX-incomp-chim_Bft_REPET-L-B371|1_reversed	87.7
					scaffold85_size394529	RLX	193505	193543	38	-	ms18262_scaffold85_size394529_RLX-incomp-chim_Bft_REPET-L-B371|1_reversed	75.3
					scaffold1877_size60421	RLX	97	130	33	+	ms89194_scaffold1877_size60421_RLX-incomp-chim_Bft_REPET-L-B371|1_reversed	84
					scaffold422_size146056	RLX	113200	113316	116	-	ms226022_scaffold422_size146056_RLX-incomp-chim_Bft_REPET-L-B371|1_reversed	80.2
					scaffold857_size82987	RLX	26340	26362	22	-	ms41826_scaffold857_size82987_RLX-incomp-chim_Bft_REPET-L-B371|1_reversed	83
					scaffold541_size196532	RLX	163103	163175	72	+	ms172834_scaffold541_size196532_RLX-incomp-chim_Bft_REPET-L-B371|1_reversed	79.6
					scaffold87_size366873	RLX	178891	178960	69	-	ms59660_scaffold87_size366873_RLX-incomp-chim_Bft_REPET-L-B371|1_reversed	90.9
					scaffold1311_size93462	RLX	17218	17294	76	-	ms194442_scaffold1311_size93462_RLX-incomp-chim_Bft_REPET-L-B371|1_reversed	83
					scaffold427_size208129	RLX	186327	186409	82	-	ms160820_scaffold427_size208129_RLX-incomp-chim_Bft_REPET-L-B371|1_reversed	73.2
					scaffold97_size266282	RLX	192566	192667	101	+	ms52798_scaffold97_size266282_RLX-incomp-chim_Bft_REPET-L-B371|1_reversed	70.6
					scaffold818_size86974	RLX	4242	4334	92	-	ms115674_scaffold818_size86974_RLX-incomp-chim_Bft_REPET-L-B371|1_reversed	75
					scaffold53_size332543	RLX	318779	318896	117	+	ms115867_scaffold53_size332543_RLX-incomp-chim_Bft_REPET-L-B371|1_reversed	79.8
					scaffold215_size207019	RLX	184325	184397	72	-	ms102340_scaffold215_size207019_RLX-incomp-chim_Bft_REPET-L-B371|1_reversed	90.6
					scaffold238_size235495	RLX	95926	96010	84	+	ms168528_scaffold238_size235495_RLX-incomp-chim_Bft_REPET-L-B371|1_reversed	82.5
					scaffold135_size232489	RLX	106171	106256	85	-	ms188360_scaffold135_size232489_RLX-incomp-chim_Bft_REPET-L-B371|1_reversed	75.9
					scaffold465_size126757	RLX	37888	37992	104	+	ms160942_scaffold465_size126757_RLX-incomp-chim_Bft_REPET-L-B371|1_reversed	77.2
					scaffold1388_size50375	RLX	28232	28312	80	-	ms167712_scaffold1388_size50375_RLX-incomp-chim_Bft_REPET-L-B371|1_reversed	77.5
					scaffold1065_size140513	RLX	106825	106929	104	+	ms67768_scaffold1065_size140513_RLX-incomp-chim_Bft_REPET-L-B371|1_reversed	81.8
					scaffold86_size276245	RLX	42869	42969	100	+	ms23381_scaffold86_size276245_RLX-incomp-chim_Bft_REPET-L-B371|1_reversed	79.4
					scaffold1114_size115263	RLX	46237	46308	71	+	ms89581_scaffold1114_size115263_RLX-incomp-chim_Bft_REPET-L-B371|1_reversed	81.9
					scaffold3235_size10949	RLX	3386	3642	256	+	mp174608-2_scaffold3235_size10949_RLX-incomp-chim_Bft_REPET-L-B371|1_reversed	96.9
					scaffold544_size116207	RLX	52522	52591	69	-	ms82667_scaffold544_size116207_RLX-incomp-chim_Bft_REPET-L-B371|1_reversed	84.3
					scaffold2007_size29331	RLX	8442	8485	43	+	ms45933_scaffold2007_size29331_RLX-incomp-chim_Bft_REPET-L-B371|1_reversed	75
					scaffold772_size91220	RLX	62270	62320	50	+	ms30245_scaffold772_size91220_RLX-incomp-chim_Bft_REPET-L-B371|1_reversed	70.6
					scaffold89_size286055	RLX	105544	105573	29	-	ms50945_scaffold89_size286055_RLX-incomp-chim_Bft_REPET-L-B371|1_reversed	85.1
					scaffold374_size268025	RLX	73372	73400	28	-	ms128801_scaffold374_size268025_RLX-incomp-chim_Bft_REPET-L-B371|1_reversed	84.5
					scaffold1033_size69689	RLX	10635	10667	32	-	ms90848_scaffold1033_size69689_RLX-incomp-chim_Bft_REPET-L-B371|1_reversed	71
					scaffold151_size218798	RLX	116317	116340	23	+	ms27445_scaffold151_size218798_RLX-incomp-chim_Bft_REPET-L-B371|1_reversed	83.1
					scaffold1217_size58134	RLX	27765	27794	29	+	ms177369_scaffold1217_size58134_RLX-incomp-chim_Bft_REPET-L-B371|1_reversed	82.9
					scaffold217_size336214	RLX	282292	282312	20	-	ms62030_scaffold217_size336214_RLX-incomp-chim_Bft_REPET-L-B371|1_reversed	84.4
					scaffold260_size169581	RLX	70498	70521	23	-	ms96925_scaffold260_size169581_RLX-incomp-chim_Bft_REPET-L-B371|1_reversed	81.5
					scaffold71_size405596	RLX	129985	130009	24	+	ms165030_scaffold71_size405596_RLX-incomp-chim_Bft_REPET-L-B371|1_reversed	79
					scaffold157_size284027	RLX	61586	63365	1779	+	mp127093-2_scaffold157_size284027_RLX-incomp-chim_Bft_REPET-L-B371|1_reversed	88
					scaffold5513_size12810	RLX	854	2213	1359	+	mp47132-2_scaffold5513_size12810_RLX-incomp-chim_Bft_REPET-L-B371|1_reversed	84.5
					scaffold644_size103517	RLX	34364	34783	419	-	mp14207-1_scaffold644_size103517_RLX-incomp-chim_Bft_REPET-L-B371|1_reversed	94.6
					scaffold863_size86254	RLX	67671	69185	1514	+	mp182046-2_scaffold863_size86254_RLX-incomp-chim_Bft_REPET-L-B371|1_reversed	95.3
					scaffold3235_size10949	RLX	3684	4993	1309	+	mp174608-3_scaffold3235_size10949_RLX-incomp-chim_Bft_REPET-L-B371|1_reversed	98
					scaffold3741_size7797	RLX	2389	3499	1110	-	mp152829-1_scaffold3741_size7797_RLX-incomp-chim_Bft_REPET-L-B371|1_reversed	94.8
					scaffold928_size76656	RLX	61549	61837	288	-	ms83643_scaffold928_size76656_RLX-incomp-chim_Bft_REPET-L-B371|1_reversed	98.3
					scaffold2393_size20350	RLX	5196	5754	558	+	ms5838_scaffold2393_size20350_RLX-incomp-chim_Bft_REPET-L-B371|1_reversed	94.8
					scaffold2160_size43094	RLX	42374	42724	350	-	ms141962_scaffold2160_size43094_RLX-incomp-chim_Bft_REPET-L-B371|1_reversed	98
					scaffold2580_size17746	RLX	5459	5506	47	+	ms219801_scaffold2580_size17746_RLX-incomp-chim_Bft_REPET-L-B371|1_reversed	92.2
					scaffold1011_size70999	RLX	68956	69071	115	+	ms67300_scaffold1011_size70999_RLX-incomp-chim_Bft_REPET-L-B371|1_reversed	81
					scaffold642_size161250	RLX	50758	50946	188	+	ms192743_scaffold642_size161250_RLX-incomp-chim_Bft_REPET-L-B371|1_reversed	99.5
					scaffold4269_size5999	RLX	4092	4282	190	+	ms153569_scaffold4269_size5999_RLX-incomp-chim_Bft_REPET-L-B371|1_reversed	97.3
					scaffold1526_size82188	RLX	46475	46797	322	-	ms77283_scaffold1526_size82188_RLX-incomp-chim_Bft_REPET-L-B371|1_reversed	88.4
					scaffold1482_size69927	RLX	2723	2991	268	-	mp157476-3_scaffold1482_size69927_RLX-incomp-chim_Bft_REPET-L-B371|1_reversed	94.4
					scaffold1482_size69927	RLX	1	2991	2990	-	ms157476_scaffold1482_size69927_RLX-incomp-chim_Bft_REPET-L-B371|1_reversed
					scaffold114_size289105	RLX	29491	29758	267	-	mp177951-4_scaffold114_size289105_RLX-incomp-chim_Bft_REPET-L-B371|1_reversed	94
					scaffold2527_size18385	RLX	18532	18722	190	-	ms181590_scaffold2527_size18385_RLX-incomp-chim_Bft_REPET-L-B371|1_reversed	99
					scaffold2685_size16254	RLX	5666	5765	99	+	ms79451_scaffold2685_size16254_RLX-incomp-chim_Bft_REPET-L-B380|1	93.8
					scaffold485_size124670	RLX	58400	60002	1602	+	ms131331_scaffold485_size124670_RLX-incomp-chim_Bft_REPET-L-B380|1	85.2
					scaffold1866_size33197	RLX	7012	8692	1680	-	mp7750-5_scaffold1866_size33197_RLX-incomp-chim_Bft_REPET-L-B380|1	89.9
					scaffold1866_size33197	RLX	1	8692	8691	-	ms7750_scaffold1866_size33197_RLX-incomp-chim_Bft_REPET-L-B380|1
					scaffold1435_size76559	RLX	40660	49467	8807	+	ms187495_scaffold1435_size76559_RLX-incomp-chim_Bft_REPET-L-B380|1	100
					scaffold183_size200092	RLX	1979	2123	144	-	ms101443_scaffold183_size200092_RLX-incomp-chim_Bft_REPET-L-B380|1	96.7
					scaffold1652_size40685	RLX	39947	40077	130	+	ms133345_scaffold1652_size40685_RLX-incomp-chim_Bft_REPET-L-B380|1	74.1
					scaffold2685_size16254	RLX	7333	7652	319	+	ms79452_scaffold2685_size16254_RLX-incomp-chim_Bft_REPET-L-B380|1	84.5
					scaffold1895_size59160	RLX	36715	36841	126	+	mp154587-2_scaffold1895_size59160_RLX-incomp-chim_Bft_REPET-L-B380|1	96.1
					scaffold1605_size93318	RLX	49009	49163	154	+	mp160998-2_scaffold1605_size93318_RLX-incomp-chim_Bft_REPET-L-B380|1	97.4
					scaffold2821_size14959	RLX	7441	9466	2025	+	mp204683-1_scaffold2821_size14959_RLX-incomp-chim_Bft_REPET-L-B380|1	87.6
					scaffold1866_size33197	RLX	2754	5996	3242	-	mp7750-4_scaffold1866_size33197_RLX-incomp-chim_Bft_REPET-L-B380|1	87.4
					scaffold485_size124670	RLX	61455	65775	4320	+	mp231344-1_scaffold485_size124670_RLX-incomp-chim_Bft_REPET-L-B380|1	80.8
					scaffold485_size124670	RLX	61455	67683	6228	+	ms231344_scaffold485_size124670_RLX-incomp-chim_Bft_REPET-L-B380|1
					scaffold2821_size14959	RLX	7441	15029	7588	+	ms204683_scaffold2821_size14959_RLX-incomp-chim_Bft_REPET-L-B380|1
					scaffold1895_size59160	RLX	41333	43077	1744	+	mp154587-3_scaffold1895_size59160_RLX-incomp-chim_Bft_REPET-L-B380|1	95.9
					scaffold4330_size5821	RLX	3345	5591	2246	+	ms226173_scaffold4330_size5821_RLX-incomp-chim_Bft_REPET-L-B380|1	83.5
					scaffold2821_size14959	RLX	10443	12267	1824	+	mp204683-2_scaffold2821_size14959_RLX-incomp-chim_Bft_REPET-L-B380|1	88.5
					scaffold3470_size9308	RLX	2455	2533	78	-	ms52887_scaffold3470_size9308_RLX-incomp-chim_Bft_REPET-L-B380|1	97.5
					scaffold1866_size33197	RLX	799	2111	1312	-	mp7750-3_scaffold1866_size33197_RLX-incomp-chim_Bft_REPET-L-B380|1	94.7
					scaffold1895_size59160	RLX	44748	46048	1300	+	mp154587-4_scaffold1895_size59160_RLX-incomp-chim_Bft_REPET-L-B380|1	95.2
					scaffold2821_size14959	RLX	12871	13890	1019	+	mp204683-3_scaffold2821_size14959_RLX-incomp-chim_Bft_REPET-L-B380|1	88.2
					scaffold91_size327349	RLX	7829	9663	1834	-	ms142601_scaffold91_size327349_RLX-incomp-chim_Bft_REPET-L-B380|1	80
					scaffold1605_size93318	RLX	54579	54768	189	+	ms160999_scaffold1605_size93318_RLX-incomp-chim_Bft_REPET-L-B380|1	95.1
					scaffold1605_size93318	RLX	48071	48817	746	+	mp160998-1_scaffold1605_size93318_RLX-incomp-chim_Bft_REPET-L-B380|1	87.9
					scaffold1605_size93318	RLX	48071	49163	1092	+	ms160998_scaffold1605_size93318_RLX-incomp-chim_Bft_REPET-L-B380|1
					scaffold1605_size93318	RLX	58800	59018	218	+	ms229533_scaffold1605_size93318_RLX-incomp-chim_Bft_REPET-L-B380|1	87.1
					scaffold1866_size33197	RLX	288	799	511	-	mp7750-2_scaffold1866_size33197_RLX-incomp-chim_Bft_REPET-L-B380|1	94.2
					scaffold2821_size14959	RLX	13944	15029	1085	+	mp204683-4_scaffold2821_size14959_RLX-incomp-chim_Bft_REPET-L-B380|1	83.2
					scaffold1895_size59160	RLX	46048	47160	1112	+	mp154587-5_scaffold1895_size59160_RLX-incomp-chim_Bft_REPET-L-B380|1	92.5
					scaffold485_size124670	RLX	67030	67683	653	+	mp231344-2_scaffold485_size124670_RLX-incomp-chim_Bft_REPET-L-B380|1	92.4
					scaffold1866_size33197	RLX	1	172	171	-	mp7750-1_scaffold1866_size33197_RLX-incomp-chim_Bft_REPET-L-B380|1	94.9
					scaffold1099_size109659	RLX	98521	98561	40	+	ms143736_scaffold1099_size109659_RLX-incomp-chim_Bft_REPET-L-B380|1	79.5
					scaffold1895_size59160	RLX	36294	36694	400	+	mp154587-1_scaffold1895_size59160_RLX-incomp-chim_Bft_REPET-L-B380|1	95.5
					scaffold1895_size59160	RLX	36294	47160	10866	+	ms154587_scaffold1895_size59160_RLX-incomp-chim_Bft_REPET-L-B380|1
					scaffold46_size358428	RLX	223075	223395	320	+	ms129641_scaffold46_size358428_RLX-incomp-chim_Bft_REPET-L-B381|1
					scaffold46_size358428	RLX	223075	223253	178	+	mp129641-1_scaffold46_size358428_RLX-incomp-chim_Bft_REPET-L-B381|1	85.2
					scaffold90_size310590	RLX	121185	121504	319	-	mp24485-6_scaffold90_size310590_RLX-incomp-chim_Bft_REPET-L-B381|1	68.6
					scaffold90_size310590	RLX	117019	121504	4485	-	ms24485_scaffold90_size310590_RLX-incomp-chim_Bft_REPET-L-B381|1
					scaffold1882_size32851	RLX	11329	20129	8800	+	ms115565_scaffold1882_size32851_RLX-incomp-chim_Bft_REPET-L-B381|1	100
					scaffold2039_size36366	RLX	18361	18586	225	-	mp63793-3_scaffold2039_size36366_RLX-incomp-chim_Bft_REPET-L-B381|1	88.5
					scaffold3681_size8117	RLX	211	441	230	+	ms55268_scaffold3681_size8117_RLX-incomp-chim_Bft_REPET-L-B381|1	83.9
					scaffold49_size452413	RLX	343111	343309	198	+	mp83430-2_scaffold49_size452413_RLX-incomp-chim_Bft_REPET-L-B381|1	83.2
					scaffold46_size358428	RLX	223216	223395	179	+	mp129641-2_scaffold46_size358428_RLX-incomp-chim_Bft_REPET-L-B381|1	79.5
					scaffold201_size210031	RLX	173906	176413	2507	-	mp18433-2_scaffold201_size210031_RLX-incomp-chim_Bft_REPET-L-B381|1	81.3
					scaffold201_size210031	RLX	169889	176413	6524	-	ms18433_scaffold201_size210031_RLX-incomp-chim_Bft_REPET-L-B381|1
					scaffold1324_size52999	RLX	15254	21712	6458	-	ms40831_scaffold1324_size52999_RLX-incomp-chim_Bft_REPET-L-B381|1	76.1
					scaffold706_size123796	RLX	32009	39746	7737	-	mp123961-1_scaffold706_size123796_RLX-incomp-chim_Bft_REPET-L-B381|1	68.9
					scaffold2966_size13461	RLX	2885	2988	103	-	mp96340-1_scaffold2966_size13461_RLX-incomp-chim_Bft_REPET-L-B381|1	83.9
					scaffold2039_size36366	RLX	15660	17921	2261	-	mp63793-2_scaffold2039_size36366_RLX-incomp-chim_Bft_REPET-L-B381|1	85.6
					scaffold38_size395443	RLX	306797	306987	190	-	ms149331_scaffold38_size395443_RLX-incomp-chim_Bft_REPET-L-B381|1	81.2
					scaffold1497_size53754	RLX	24172	24474	302	-	mp93603-2_scaffold1497_size53754_RLX-incomp-chim_Bft_REPET-L-B381|1	79.9
					scaffold2966_size13461	RLX	2885	2988	103	-	ms96340_scaffold2966_size13461_RLX-incomp-chim_Bft_REPET-L-B381|1
					scaffold2966_size13461	RLX	2970	2988	18	-	mp96340-2_scaffold2966_size13461_RLX-incomp-chim_Bft_REPET-L-B381|1	83.9
					scaffold2143_size56380	RLX	4962	5261	299	-	ms230057_scaffold2143_size56380_RLX-incomp-chim_Bft_REPET-L-B381|1	68.1
					scaffold5857_size2339	RLX	1	522	521	-	mp35552-1_scaffold5857_size2339_RLX-incomp-chim_Bft_REPET-L-B381|1	86.1
					scaffold754_size92738	RLX	4461	4786	325	+	mp231951-1_scaffold754_size92738_RLX-incomp-chim_Bft_REPET-L-B381|1	86.9
					scaffold754_size92738	RLX	4461	5074	613	+	ms231951_scaffold754_size92738_RLX-incomp-chim_Bft_REPET-L-B381|1
					scaffold1360_size51540	RLX	18440	18848	408	+	mp126207-2_scaffold1360_size51540_RLX-incomp-chim_Bft_REPET-L-B381|1	77.8
					scaffold3798_size7492	RLX	2475	2712	237	-	mp66945-3_scaffold3798_size7492_RLX-incomp-chim_Bft_REPET-L-B381|1	86.2
					scaffold644_size103517	RLX	70223	70571	348	-	mp14208-4_scaffold644_size103517_RLX-incomp-chim_Bft_REPET-L-B381|1	88.2
					scaffold3798_size7492	RLX	1428	1732	304	-	mp66945-2_scaffold3798_size7492_RLX-incomp-chim_Bft_REPET-L-B381|1	90.8
					scaffold1438_size66540	RLX	31016	31113	97	-	ms216214_scaffold1438_size66540_RLX-incomp-chim_Bft_REPET-L-B381|1	72.1
					scaffold754_size92738	RLX	4933	5074	141	+	mp231951-2_scaffold754_size92738_RLX-incomp-chim_Bft_REPET-L-B381|1	88.2
					scaffold1778_size45589	RLX	40651	41219	568	+	ms80049_scaffold1778_size45589_RLX-incomp-chim_Bft_REPET-L-B381|1	81.5
					scaffold89_size286055	RLX	242375	242454	79	-	ms50975_scaffold89_size286055_RLX-incomp-chim_Bft_REPET-L-B381|1	83.3
					scaffold90_size310590	RLX	119299	119380	81	-	mp24485-5_scaffold90_size310590_RLX-incomp-chim_Bft_REPET-L-B381|1	73.4
					scaffold90_size310590	RLX	118992	119093	101	-	mp24485-4_scaffold90_size310590_RLX-incomp-chim_Bft_REPET-L-B381|1	81.1
					scaffold1360_size51540	RLX	19255	19651	396	+	mp126207-3_scaffold1360_size51540_RLX-incomp-chim_Bft_REPET-L-B381|1	77.8
					scaffold644_size103517	RLX	68724	70122	1398	-	mp14208-3_scaffold644_size103517_RLX-incomp-chim_Bft_REPET-L-B381|1	82.9
					scaffold1371_size58361	RLX	7454	7512	58	-	mp6875-2_scaffold1371_size58361_RLX-incomp-chim_Bft_REPET-L-B381|1	86.4
					scaffold1371_size58361	RLX	6904	7512	608	-	ms6875_scaffold1371_size58361_RLX-incomp-chim_Bft_REPET-L-B381|1
					scaffold3798_size7492	RLX	1	1007	1006	-	mp66945-1_scaffold3798_size7492_RLX-incomp-chim_Bft_REPET-L-B381|1	91.4
					scaffold355_size151617	RLX	120967	120991	24	+	ms154929_scaffold355_size151617_RLX-incomp-chim_Bft_REPET-L-B381|1	88.6
					scaffold3798_size7492	RLX	4028	4157	129	-	mp66945-5_scaffold3798_size7492_RLX-incomp-chim_Bft_REPET-L-B381|1	89.2
					scaffold3798_size7492	RLX	1	4157	4156	-	ms66945_scaffold3798_size7492_RLX-incomp-chim_Bft_REPET-L-B381|1
					scaffold644_size103517	RLX	70926	71861	935	-	mp14208-5_scaffold644_size103517_RLX-incomp-chim_Bft_REPET-L-B381|1	87
					scaffold644_size103517	RLX	66030	71861	5831	-	ms14208_scaffold644_size103517_RLX-incomp-chim_Bft_REPET-L-B381|1
					scaffold1497_size53754	RLX	24460	25290	830	-	mp93603-3_scaffold1497_size53754_RLX-incomp-chim_Bft_REPET-L-B381|1	85.4
					scaffold1497_size53754	RLX	23530	25290	1760	-	ms93603_scaffold1497_size53754_RLX-incomp-chim_Bft_REPET-L-B381|1
					scaffold1360_size51540	RLX	16907	19651	2744	+	ms126207_scaffold1360_size51540_RLX-incomp-chim_Bft_REPET-L-B381|1
					scaffold1360_size51540	RLX	16907	17019	112	+	mp126207-1_scaffold1360_size51540_RLX-incomp-chim_Bft_REPET-L-B381|1	91.2
					scaffold4482_size15351	RLX	5904	6534	630	+	ms202352_scaffold4482_size15351_RLX-incomp-chim_Bft_REPET-L-B381|1	91.4
					scaffold90_size310590	RLX	117988	118038	50	-	mp24485-3_scaffold90_size310590_RLX-incomp-chim_Bft_REPET-L-B381|1	82.9
					scaffold90_size310590	RLX	117876	117931	55	-	mp24485-2_scaffold90_size310590_RLX-incomp-chim_Bft_REPET-L-B381|1	77.1
					scaffold754_size92738	RLX	3333	3499	166	+	mp111908-1_scaffold754_size92738_RLX-incomp-chim_Bft_REPET-L-B381|1	86.9
					scaffold5857_size2339	RLX	1456	1653	197	-	mp35552-3_scaffold5857_size2339_RLX-incomp-chim_Bft_REPET-L-B381|1	81
					scaffold5857_size2339	RLX	1	1653	1652	-	ms35552_scaffold5857_size2339_RLX-incomp-chim_Bft_REPET-L-B381|1
					scaffold754_size92738	RLX	3333	3674	341	+	ms111908_scaffold754_size92738_RLX-incomp-chim_Bft_REPET-L-B381|1
					scaffold3798_size7492	RLX	2817	3677	860	-	mp66945-4_scaffold3798_size7492_RLX-incomp-chim_Bft_REPET-L-B381|1	84.5
					scaffold201_size210031	RLX	169889	173906	4017	-	mp18433-1_scaffold201_size210031_RLX-incomp-chim_Bft_REPET-L-B381|1	82
					scaffold90_size310590	RLX	117019	117145	126	-	mp24485-1_scaffold90_size310590_RLX-incomp-chim_Bft_REPET-L-B381|1	71.7
					scaffold886_size117695	RLX	112681	113270	589	+	ms106528_scaffold886_size117695_RLX-incomp-chim_Bft_REPET-L-B381|1	95.1
					scaffold5857_size2339	RLX	508	1240	732	-	mp35552-2_scaffold5857_size2339_RLX-incomp-chim_Bft_REPET-L-B381|1	85.7
					scaffold434_size164226	RLX	61918	62531	613	+	ms38016_scaffold434_size164226_RLX-incomp-chim_Bft_REPET-L-B381|1	56.6
					scaffold1421_size49007	RLX	10744	10814	70	+	ms150175_scaffold1421_size49007_RLX-incomp-chim_Bft_REPET-L-B381|1	57.3
					scaffold58_size317644	RLX	12628	13184	556	+	ms119847_scaffold58_size317644_RLX-incomp-chim_Bft_REPET-L-B381|1	54.3
					scaffold925_size167889	RLX	30307	30892	585	+	ms197567_scaffold925_size167889_RLX-incomp-chim_Bft_REPET-L-B381|1	56.2
					scaffold2039_size36366	RLX	13981	15192	1211	-	mp63793-1_scaffold2039_size36366_RLX-incomp-chim_Bft_REPET-L-B381|1	70.7
					scaffold6012_size2191	RLX	1304	1455	151	+	ms204359_scaffold6012_size2191_RLX-incomp-chim_Bft_REPET-L-B381|1	94.4
					scaffold644_size103517	RLX	67928	68211	283	-	mp14208-2_scaffold644_size103517_RLX-incomp-chim_Bft_REPET-L-B381|1	94.4
					scaffold706_size123796	RLX	39712	39891	179	-	mp123961-2_scaffold706_size123796_RLX-incomp-chim_Bft_REPET-L-B381|1	77.7
					scaffold706_size123796	RLX	32009	39891	7882	-	ms123961_scaffold706_size123796_RLX-incomp-chim_Bft_REPET-L-B381|1
					scaffold754_size92738	RLX	3490	3674	184	+	mp111908-2_scaffold754_size92738_RLX-incomp-chim_Bft_REPET-L-B381|1	88.9
					scaffold644_size103517	RLX	66030	67775	1745	-	mp14208-1_scaffold644_size103517_RLX-incomp-chim_Bft_REPET-L-B381|1	82.3
					scaffold1371_size58361	RLX	6904	7133	229	-	mp6875-1_scaffold1371_size58361_RLX-incomp-chim_Bft_REPET-L-B381|1	86.4
					scaffold2143_size56380	RLX	6322	6356	34	+	ms180813_scaffold2143_size56380_RLX-incomp-chim_Bft_REPET-L-B381|1	91
					scaffold49_size452413	RLX	341983	343309	1326	+	ms83430_scaffold49_size452413_RLX-incomp-chim_Bft_REPET-L-B381|1
					scaffold49_size452413	RLX	341983	342212	229	+	mp83430-1_scaffold49_size452413_RLX-incomp-chim_Bft_REPET-L-B381|1	86.1
					scaffold2039_size36366	RLX	18694	19036	342	-	mp63793-4_scaffold2039_size36366_RLX-incomp-chim_Bft_REPET-L-B381|1	92.1
					scaffold2039_size36366	RLX	13981	19036	5055	-	ms63793_scaffold2039_size36366_RLX-incomp-chim_Bft_REPET-L-B381|1
					scaffold2143_size56380	RLX	4408	4567	159	-	mp180812-2_scaffold2143_size56380_RLX-incomp-chim_Bft_REPET-L-B381|1	82.1
					scaffold2143_size56380	RLX	4064	4139	75	-	mp180812-1_scaffold2143_size56380_RLX-incomp-chim_Bft_REPET-L-B381|1	82.1
					scaffold2143_size56380	RLX	4064	4625	561	-	ms180812_scaffold2143_size56380_RLX-incomp-chim_Bft_REPET-L-B381|1
					scaffold2143_size56380	RLX	4578	4625	47	-	mp180812-3_scaffold2143_size56380_RLX-incomp-chim_Bft_REPET-L-B381|1	68.1
					scaffold300_size156891	RLX	83503	83887	384	+	ms113418_scaffold300_size156891_RLX-incomp-chim_Bft_REPET-L-B381|1	80.8
					scaffold38_size395443	RLX	306797	306987	190	-	ms149330_scaffold38_size395443_RLX-incomp-chim_Bft_REPET-L-B381|1	81.2
					scaffold1497_size53754	RLX	23530	24194	664	-	mp93603-1_scaffold1497_size53754_RLX-incomp-chim_Bft_REPET-L-B381|1	81.4
					scaffold5269_size3367	RLX	2335	2387	52	+	ms26916_scaffold5269_size3367_RLX-incomp-chim_Bft_REPET-L-B381|1	72.5
					scaffold2224_size39518	RLX	3336	3431	95	-	ms62764_scaffold2224_size39518_RLX-incomp-chim_Bft_REPET-L-B381|1	59.2
					scaffold875_size81951	RLX	66382	66453	71	+	ms55115_scaffold875_size81951_RLX-incomp-chim_Bft_REPET-L-B381|1	66.9
					scaffold761_size156941	RLX	7508	7535	27	-	ms93277_scaffold761_size156941_RLX-incomp-chim_Bft_REPET-L-B381|1	82.7
					scaffold4010_size6639	RLX	2028	2419	391	+	ms211632_scaffold4010_size6639_RLX-incomp-chim_Bft_REPET-L-B3|18	91.3
					scaffold724_size101270	RLX	71104	78222	7118	+	ms128072_scaffold724_size101270_RLX-incomp-chim_Bft_REPET-L-B3|18	99.2
					scaffold1003_size148154	RLX	71095	78211	7116	+	ms105710_scaffold1003_size148154_RLX-incomp-chim_Bft_REPET-L-B3|18	99.2
					scaffold957_size122676	RLX	35542	42688	7146	+	ms86714_scaffold957_size122676_RLX-incomp-chim_Bft_REPET-L-B3|18	99
					scaffold80_size385332	RLX	20678	20905	227	+	mp84484-1_scaffold80_size385332_RLX-incomp-chim_Bft_REPET-L-B3|18	81.6
					scaffold80_size385332	RLX	20678	21540	862	+	ms84484_scaffold80_size385332_RLX-incomp-chim_Bft_REPET-L-B3|18
					scaffold2027_size34086	RLX	13135	13363	228	-	ms5878_scaffold2027_size34086_RLX-incomp-chim_Bft_REPET-L-B3|18	99.1
					scaffold80_size385332	RLX	21080	21540	460	+	mp84484-2_scaffold80_size385332_RLX-incomp-chim_Bft_REPET-L-B3|18	81.3
					scaffold2245_size23027	RLX	16169	16340	171	+	mp194348-2_scaffold2245_size23027_RLX-incomp-chim_Bft_REPET-L-B3|18	98.3
					scaffold2409_size25242	RLX	22942	22964	22	-	ms227007_scaffold2409_size25242_RLX-incomp-chim_Bft_REPET-L-B3|18	74.3
					scaffold451_size419654	RLX	412720	412837	117	+	ms81733_scaffold451_size419654_RLX-incomp-chim_Bft_REPET-L-B3|18	93.4
					scaffold612_size129304	RLX	32215	32527	312	-	ms8653_scaffold612_size129304_RLX-incomp-chim_Bft_REPET-L-B3|18	100
					scaffold1438_size66540	RLX	30688	31015	327	+	ms216210_scaffold1438_size66540_RLX-incomp-chim_Bft_REPET-L-B3|18	97.6
					scaffold957_size122676	RLX	110654	110724	70	+	mp86716-2_scaffold957_size122676_RLX-incomp-chim_Bft_REPET-L-B3|18	98.6
					scaffold1418_size93228	RLX	72428	72712	284	-	ms150882_scaffold1418_size93228_RLX-incomp-chim_Bft_REPET-L-B3|18	99.7
					scaffold2245_size23027	RLX	18280	18439	159	+	mp194348-4_scaffold2245_size23027_RLX-incomp-chim_Bft_REPET-L-B3|18	89
					scaffold706_size123796	RLX	31846	32008	162	+	ms123956_scaffold706_size123796_RLX-incomp-chim_Bft_REPET-L-B3|18	90.5
					scaffold978_size73456	RLX	52088	52421	333	+	ms186484_scaffold978_size73456_RLX-incomp-chim_Bft_REPET-L-B3|18	100
					scaffold980_size73275	RLX	58481	65605	7124	-	ms48363_scaffold980_size73275_RLX-incomp-chim_Bft_REPET-L-B3|18	99.1
					scaffold1672_size75708	RLX	36687	43800	7113	+	ms5040_scaffold1672_size75708_RLX-incomp-chim_Bft_REPET-L-B3|18	99.2
					scaffold2245_size23027	RLX	15950	21896	5946	+	ms194348_scaffold2245_size23027_RLX-incomp-chim_Bft_REPET-L-B3|18
					scaffold2245_size23027	RLX	15950	16041	91	+	mp194348-1_scaffold2245_size23027_RLX-incomp-chim_Bft_REPET-L-B3|18	96.7
					scaffold3073_size12225	RLX	6538	8644	2106	+	mp214763-1_scaffold3073_size12225_RLX-incomp-chim_Bft_REPET-L-B3|18	78.3
					scaffold3073_size12225	RLX	6538	11117	4579	+	ms214763_scaffold3073_size12225_RLX-incomp-chim_Bft_REPET-L-B3|18
					scaffold2245_size23027	RLX	16642	18280	1638	+	mp194348-3_scaffold2245_size23027_RLX-incomp-chim_Bft_REPET-L-B3|18	81
					scaffold1162_size65027	RLX	10016	10530	514	-	ms130852_scaffold1162_size65027_RLX-incomp-chim_Bft_REPET-L-B3|18	95.5
					scaffold1603_size42154	RLX	1	71	70	-	ms129106_scaffold1603_size42154_RLX-incomp-chim_Bft_REPET-L-B3|18	99
					scaffold2909_size15182	RLX	1341	2802	1461	+	mp213001-1_scaffold2909_size15182_RLX-incomp-chim_Bft_REPET-L-B3|18	73.3
					scaffold2909_size15182	RLX	1341	5046	3705	+	ms213001_scaffold2909_size15182_RLX-incomp-chim_Bft_REPET-L-B3|18
					scaffold4188_size6172	RLX	1	98	97	-	ms28819_scaffold4188_size6172_RLX-incomp-chim_Bft_REPET-L-B3|18	100
					scaffold791_size135889	RLX	129171	129274	103	+	ms210450_scaffold791_size135889_RLX-incomp-chim_Bft_REPET-L-B3|18	100
					scaffold957_size122676	RLX	110545	110655	110	+	mp86716-1_scaffold957_size122676_RLX-incomp-chim_Bft_REPET-L-B3|18	97.3
					scaffold957_size122676	RLX	110545	110724	179	+	ms86716_scaffold957_size122676_RLX-incomp-chim_Bft_REPET-L-B3|18
					scaffold1672_size75708	RLX	17098	17622	524	-	ms5038_scaffold1672_size75708_RLX-incomp-chim_Bft_REPET-L-B3|18	100
					scaffold1240_size82402	RLX	46236	53348	7112	+	ms210297_scaffold1240_size82402_RLX-incomp-chim_Bft_REPET-L-B3|18	99.2
					scaffold668_size108768	RLX	95333	102457	7124	-	ms18897_scaffold668_size108768_RLX-incomp-chim_Bft_REPET-L-B3|18	99.2
					scaffold276_size213870	RLX	199206	206330	7124	-	ms26562_scaffold276_size213870_RLX-incomp-chim_Bft_REPET-L-B3|18	99.3
					scaffold318_size201729	RLX	171072	178197	7125	+	ms103085_scaffold318_size201729_RLX-incomp-chim_Bft_REPET-L-B3|18	99.2
					scaffold563_size113627	RLX	40138	47249	7111	+	ms77172_scaffold563_size113627_RLX-incomp-chim_Bft_REPET-L-B3|18	99.2
					scaffold564_size113482	RLX	70842	77967	7125	-	ms124147_scaffold564_size113482_RLX-incomp-chim_Bft_REPET-L-B3|18	99.2
					scaffold719_size212652	RLX	32199	39324	7125	-	ms56311_scaffold719_size212652_RLX-incomp-chim_Bft_REPET-L-B3|18	99.2
					scaffold329_size286329	RLX	138762	145876	7114	-	ms95899_scaffold329_size286329_RLX-incomp-chim_Bft_REPET-L-B3|18	99.1
					scaffold1192_size168094	RLX	99771	106897	7126	+	ms126898_scaffold1192_size168094_RLX-incomp-chim_Bft_REPET-L-B3|18	99.2
					scaffold592_size162310	RLX	133020	140146	7126	-	ms222843_scaffold592_size162310_RLX-incomp-chim_Bft_REPET-L-B3|18	99.2
					scaffold336_size183299	RLX	16725	23854	7129	+	ms213391_scaffold336_size183299_RLX-incomp-chim_Bft_REPET-L-B3|18	99.2
					scaffold1191_size69472	RLX	18739	25872	7133	+	ms174815_scaffold1191_size69472_RLX-incomp-chim_Bft_REPET-L-B3|18	99
					scaffold1262_size65385	RLX	53627	60772	7145	-	ms222254_scaffold1262_size65385_RLX-incomp-chim_Bft_REPET-L-B3|18	99
					scaffold2644_size26636	RLX	1	900	899	-	ms31899_scaffold2644_size26636_RLX-incomp-chim_Bft_REPET-L-B3|18	97.8
					scaffold2245_size23027	RLX	18451	21896	3445	+	mp194348-5_scaffold2245_size23027_RLX-incomp-chim_Bft_REPET-L-B3|18	83.8
					scaffold303_size156315	RLX	124658	131295	6637	+	ms97325_scaffold303_size156315_RLX-incomp-chim_Bft_REPET-L-B3|18	98.8
					scaffold2909_size15182	RLX	2804	3072	268	+	mp213001-2_scaffold2909_size15182_RLX-incomp-chim_Bft_REPET-L-B3|18	78.1
					scaffold1565_size43652	RLX	6156	6168	12	+	mp31152-1_scaffold1565_size43652_RLX-incomp-chim_Bft_REPET-L-B3|18	82.4
					scaffold1565_size43652	RLX	6156	7627	1471	+	ms31152_scaffold1565_size43652_RLX-incomp-chim_Bft_REPET-L-B3|18
					scaffold5203_size3525	RLX	280	609	329	-	ms51028_scaffold5203_size3525_RLX-incomp-chim_Bft_REPET-L-B3|18	99.1
					scaffold3073_size12225	RLX	9553	10025	472	+	mp214763-2_scaffold3073_size12225_RLX-incomp-chim_Bft_REPET-L-B3|18	67.8
					scaffold1713_size81478	RLX	1	677	676	+	mp73324-1_scaffold1713_size81478_RLX-incomp-chim_Bft_REPET-L-B3|18	86.3
					scaffold1713_size81478	RLX	1	1111	1110	+	ms73324_scaffold1713_size81478_RLX-incomp-chim_Bft_REPET-L-B3|18
					scaffold3073_size12225	RLX	10503	11117	614	+	mp214763-3_scaffold3073_size12225_RLX-incomp-chim_Bft_REPET-L-B3|18	61.2
					scaffold2909_size15182	RLX	3730	4446	716	+	mp213001-3_scaffold2909_size15182_RLX-incomp-chim_Bft_REPET-L-B3|18	80.9
					scaffold2143_size56380	RLX	4626	4961	335	+	ms180810_scaffold2143_size56380_RLX-incomp-chim_Bft_REPET-L-B3|18	63.5
					scaffold1713_size81478	RLX	671	1111	440	+	mp73324-2_scaffold1713_size81478_RLX-incomp-chim_Bft_REPET-L-B3|18	78.5
					scaffold4010_size6639	RLX	1969	2027	58	+	ms211631_scaffold4010_size6639_RLX-incomp-chim_Bft_REPET-L-B3|18	74.7
					scaffold1713_size81478	RLX	15024	15064	40	-	ms73326_scaffold1713_size81478_RLX-incomp-chim_Bft_REPET-L-B3|18	75.7
					scaffold592_size162310	RLX	140147	140171	24	-	ms222844_scaffold592_size162310_RLX-incomp-chim_Bft_REPET-L-B3|18	77.3
					scaffold2143_size56380	RLX	5262	6321	1059	+	ms180811_scaffold2143_size56380_RLX-incomp-chim_Bft_REPET-L-B3|18	87
					scaffold80_size385332	RLX	22979	24025	1046	+	ms84485_scaffold80_size385332_RLX-incomp-chim_Bft_REPET-L-B3|18	78.8
					scaffold2714_size15859	RLX	8050	8074	24	-	ms83485_scaffold2714_size15859_RLX-incomp-chim_Bft_REPET-L-B3|18	79.1
					scaffold1713_size81478	RLX	14120	15023	903	+	ms73325_scaffold1713_size81478_RLX-incomp-chim_Bft_REPET-L-B3|18	98.2
					scaffold1565_size43652	RLX	7615	7627	12	+	mp31152-2_scaffold1565_size43652_RLX-incomp-chim_Bft_REPET-L-B3|18	82.2
					scaffold957_size122676	RLX	42689	42732	43	+	ms86715_scaffold957_size122676_RLX-incomp-chim_Bft_REPET-L-B3|18	86.4
					scaffold1672_size75708	RLX	17098	17622	524	+	ms5039_scaffold1672_size75708_RLX-incomp-chim_Bft_REPET-L-B3|18	100
					scaffold1438_size66540	RLX	24660	25185	525	-	ms216209_scaffold1438_size66540_RLX-incomp-chim_Bft_REPET-L-B3|18	99.8
					scaffold1438_size66540	RLX	30688	31015	327	-	ms216211_scaffold1438_size66540_RLX-incomp-chim_Bft_REPET-L-B3|18	97.6
					scaffold2027_size34086	RLX	13135	13363	228	+	ms5879_scaffold2027_size34086_RLX-incomp-chim_Bft_REPET-L-B3|18	99.1
					scaffold612_size129304	RLX	32215	32527	312	+	ms8654_scaffold612_size129304_RLX-incomp-chim_Bft_REPET-L-B3|18	100
					scaffold978_size73456	RLX	57370	57696	326	-	ms186486_scaffold978_size73456_RLX-incomp-chim_Bft_REPET-L-B3|18	99.7
					scaffold5203_size3525	RLX	280	609	329	+	ms51029_scaffold5203_size3525_RLX-incomp-chim_Bft_REPET-L-B3|18	99.1
					scaffold2909_size15182	RLX	4721	5046	325	+	mp213001-4_scaffold2909_size15182_RLX-incomp-chim_Bft_REPET-L-B3|18	95.2
					scaffold1672_size75708	RLX	11478	11810	332	+	ms5037_scaffold1672_size75708_RLX-incomp-chim_Bft_REPET-L-B3|18	99.7
					scaffold3343_size23192	RLX	19071	19397	326	-	ms138819_scaffold3343_size23192_RLX-incomp-chim_Bft_REPET-L-B3|18	99.7
					scaffold957_size122676	RLX	110654	110724	70	-	mp86717-2_scaffold957_size122676_RLX-incomp-chim_Bft_REPET-L-B3|18	98.6
					scaffold957_size122676	RLX	110545	110724	179	-	ms86717_scaffold957_size122676_RLX-incomp-chim_Bft_REPET-L-B3|18
					scaffold1418_size93228	RLX	72428	72712	284	+	ms150883_scaffold1418_size93228_RLX-incomp-chim_Bft_REPET-L-B3|18	99.7
					scaffold2409_size25242	RLX	22942	22964	22	+	ms227008_scaffold2409_size25242_RLX-incomp-chim_Bft_REPET-L-B3|18	74.3
					scaffold957_size122676	RLX	110545	110655	110	-	mp86717-1_scaffold957_size122676_RLX-incomp-chim_Bft_REPET-L-B3|18	97.3
					scaffold1603_size42154	RLX	1	71	70	+	ms129107_scaffold1603_size42154_RLX-incomp-chim_Bft_REPET-L-B3|18	99
					scaffold791_size135889	RLX	129171	129274	103	-	ms210451_scaffold791_size135889_RLX-incomp-chim_Bft_REPET-L-B3|18	100
					scaffold4188_size6172	RLX	1	98	97	+	ms28820_scaffold4188_size6172_RLX-incomp-chim_Bft_REPET-L-B3|18	100
					scaffold451_size419654	RLX	413368	413404	36	+	ms81734_scaffold451_size419654_RLX-incomp-chim_Bft_REPET-L-B3|18	78.7
					scaffold978_size73456	RLX	57370	57696	326	+	ms186485_scaffold978_size73456_RLX-incomp-chim_Bft_REPET-L-B3|18	99.7
					scaffold573_size119630	RLX	9507	9804	297	+	ms68607_scaffold573_size119630_RLX-incomp-chim_Bft_REPET-L-B413|1_reversed	77.9
					scaffold72_size308395	RLX	13131	21699	8568	-	ms26741_scaffold72_size308395_RLX-incomp-chim_Bft_REPET-L-B413|1_reversed	100
					scaffold2204_size32130	RLX	17337	18837	1500	+	mp184574-1_scaffold2204_size32130_RLX-incomp-chim_Bft_REPET-L-B413|1_reversed	82.7
					scaffold2204_size32130	RLX	17337	21893	4556	+	ms184574_scaffold2204_size32130_RLX-incomp-chim_Bft_REPET-L-B413|1_reversed
					scaffold573_size119630	RLX	11601	12148	547	+	mp68609-1_scaffold573_size119630_RLX-incomp-chim_Bft_REPET-L-B413|1_reversed	74.7
					scaffold573_size119630	RLX	11601	17914	6313	+	ms68609_scaffold573_size119630_RLX-incomp-chim_Bft_REPET-L-B413|1_reversed
					scaffold342_size148397	RLX	1929	2225	296	+	mp23165-1_scaffold342_size148397_RLX-incomp-chim_Bft_REPET-L-B413|1_reversed	75.8
					scaffold342_size148397	RLX	1929	4426	2497	+	ms23165_scaffold342_size148397_RLX-incomp-chim_Bft_REPET-L-B413|1_reversed
					scaffold573_size119630	RLX	12310	12794	484	+	mp68609-2_scaffold573_size119630_RLX-incomp-chim_Bft_REPET-L-B413|1_reversed	67.1
					scaffold921_size77365	RLX	74773	74994	221	+	mp57690-2_scaffold921_size77365_RLX-incomp-chim_Bft_REPET-L-B413|1_reversed	98.6
					scaffold199_size212834	RLX	175390	175550	160	+	mp153460-2_scaffold199_size212834_RLX-incomp-chim_Bft_REPET-L-B413|1_reversed	93.2
					scaffold3263_size10698	RLX	1	214	213	+	mp43797-1_scaffold3263_size10698_RLX-incomp-chim_Bft_REPET-L-B413|1_reversed	95.8
					scaffold3263_size10698	RLX	1	625	624	+	ms43797_scaffold3263_size10698_RLX-incomp-chim_Bft_REPET-L-B413|1_reversed
					scaffold1836_size42261	RLX	7454	7605	151	+	ms119214_scaffold1836_size42261_RLX-incomp-chim_Bft_REPET-L-B413|1_reversed	86.5
					scaffold921_size77365	RLX	73321	74740	1419	+	mp57690-1_scaffold921_size77365_RLX-incomp-chim_Bft_REPET-L-B413|1_reversed	97.8
					scaffold921_size77365	RLX	73321	74994	1673	+	ms57690_scaffold921_size77365_RLX-incomp-chim_Bft_REPET-L-B413|1_reversed
					scaffold3263_size10698	RLX	207	625	418	+	mp43797-2_scaffold3263_size10698_RLX-incomp-chim_Bft_REPET-L-B413|1_reversed	95.9
					scaffold573_size119630	RLX	16212	16548	336	+	mp68609-3_scaffold573_size119630_RLX-incomp-chim_Bft_REPET-L-B413|1_reversed	78.6
					scaffold2824_size14941	RLX	9696	9753	57	+	ms23459_scaffold2824_size14941_RLX-incomp-chim_Bft_REPET-L-B413|1_reversed	66.8
					scaffold366_size142807	RLX	76933	77320	387	-	mp143957-2_scaffold366_size142807_RLX-incomp-chim_Bft_REPET-L-B413|1_reversed	78.1
					scaffold366_size142807	RLX	71814	77320	5506	-	ms143957_scaffold366_size142807_RLX-incomp-chim_Bft_REPET-L-B413|1_reversed
					scaffold4645_size5040	RLX	2161	3661	1500	+	mp200080-2_scaffold4645_size5040_RLX-incomp-chim_Bft_REPET-L-B413|1_reversed	89
					scaffold199_size212834	RLX	176338	179981	3643	+	mp153460-3_scaffold199_size212834_RLX-incomp-chim_Bft_REPET-L-B413|1_reversed	82.8
					scaffold3263_size10698	RLX	835	1596	761	+	ms43798_scaffold3263_size10698_RLX-incomp-chim_Bft_REPET-L-B413|1_reversed	91.4
					scaffold199_size212834	RLX	173878	175220	1342	+	mp153460-1_scaffold199_size212834_RLX-incomp-chim_Bft_REPET-L-B413|1_reversed	78.4
					scaffold574_size112821	RLX	416	715	299	+	ms221899_scaffold574_size112821_RLX-incomp-chim_Bft_REPET-L-B413|1_reversed	66.7
					scaffold199_size212834	RLX	173878	182736	8858	+	ms153460_scaffold199_size212834_RLX-incomp-chim_Bft_REPET-L-B413|1_reversed
					scaffold1024_size79170	RLX	76462	76492	30	-	ms119156_scaffold1024_size79170_RLX-incomp-chim_Bft_REPET-L-B413|1_reversed	76.6
					scaffold62_size324991	RLX	186819	186858	39	-	ms1339_scaffold62_size324991_RLX-incomp-chim_Bft_REPET-L-B413|1_reversed	92.6
					scaffold925_size167889	RLX	140982	141021	39	+	ms197630_scaffold925_size167889_RLX-incomp-chim_Bft_REPET-L-B413|1_reversed	72.5
					scaffold342_size148397	RLX	4230	4426	196	+	mp23165-2_scaffold342_size148397_RLX-incomp-chim_Bft_REPET-L-B413|1_reversed	79.8
					scaffold3263_size10698	RLX	1599	3136	1537	+	mp230741-1_scaffold3263_size10698_RLX-incomp-chim_Bft_REPET-L-B413|1_reversed	87
					scaffold3263_size10698	RLX	1599	6869	5270	+	ms230741_scaffold3263_size10698_RLX-incomp-chim_Bft_REPET-L-B413|1_reversed
					scaffold573_size119630	RLX	16543	17914	1371	+	mp68609-4_scaffold573_size119630_RLX-incomp-chim_Bft_REPET-L-B413|1_reversed	80.9
					scaffold1489_size98022	RLX	33310	33631	321	+	ms194311_scaffold1489_size98022_RLX-incomp-chim_Bft_REPET-L-B413|1_reversed	63.9
					scaffold4645_size5040	RLX	3736	3847	111	+	mp200080-3_scaffold4645_size5040_RLX-incomp-chim_Bft_REPET-L-B413|1_reversed	86.6
					scaffold4645_size5040	RLX	3846	4000	154	+	mp200080-4_scaffold4645_size5040_RLX-incomp-chim_Bft_REPET-L-B413|1_reversed	88.4
					scaffold3263_size10698	RLX	3139	4563	1424	+	ms43799_scaffold3263_size10698_RLX-incomp-chim_Bft_REPET-L-B413|1_reversed	96.9
					scaffold573_size119630	RLX	18399	19654	1255	+	mp231608-1_scaffold573_size119630_RLX-incomp-chim_Bft_REPET-L-B413|1_reversed	85.3
					scaffold573_size119630	RLX	18399	22458	4059	+	ms231608_scaffold573_size119630_RLX-incomp-chim_Bft_REPET-L-B413|1_reversed
					scaffold657_size101882	RLX	1177	1900	723	+	ms191476_scaffold657_size101882_RLX-incomp-chim_Bft_REPET-L-B413|1_reversed	85.4
					scaffold3101_size19173	RLX	12780	14524	1744	-	mp156937-2_scaffold3101_size19173_RLX-incomp-chim_Bft_REPET-L-B413|1_reversed	94.6
					scaffold3101_size19173	RLX	259	14524	14265	-	ms156937_scaffold3101_size19173_RLX-incomp-chim_Bft_REPET-L-B413|1_reversed
					scaffold159_size218245	RLX	147456	150757	3301	+	mp157209-2_scaffold159_size218245_RLX-incomp-chim_Bft_REPET-L-B413|1_reversed	77.9
					scaffold4645_size5040	RLX	38	1223	1185	+	mp200080-1_scaffold4645_size5040_RLX-incomp-chim_Bft_REPET-L-B413|1_reversed	89.6
					scaffold4645_size5040	RLX	38	4000	3962	+	ms200080_scaffold4645_size5040_RLX-incomp-chim_Bft_REPET-L-B413|1_reversed
					scaffold4198_size6152	RLX	4098	4167	69	-	ms192902_scaffold4198_size6152_RLX-incomp-chim_Bft_REPET-L-B413|1_reversed	96.5
					scaffold1106_size64523	RLX	49309	49754	445	+	mp83700-1_scaffold1106_size64523_RLX-incomp-chim_Bft_REPET-L-B413|1_reversed	97.3
					scaffold1106_size64523	RLX	49309	50833	1524	+	ms83700_scaffold1106_size64523_RLX-incomp-chim_Bft_REPET-L-B413|1_reversed
					scaffold3263_size10698	RLX	4564	5723	1159	+	mp230741-2_scaffold3263_size10698_RLX-incomp-chim_Bft_REPET-L-B413|1_reversed	97.8
					scaffold2204_size32130	RLX	18837	20797	1960	+	mp184574-2_scaffold2204_size32130_RLX-incomp-chim_Bft_REPET-L-B413|1_reversed	91.8
					scaffold573_size119630	RLX	19950	22458	2508	+	mp231608-2_scaffold573_size119630_RLX-incomp-chim_Bft_REPET-L-B413|1_reversed	75.9
					scaffold266_size168365	RLX	124308	124359	51	+	ms201358_scaffold266_size168365_RLX-incomp-chim_Bft_REPET-L-B413|1_reversed	92.7
					scaffold199_size212834	RLX	180681	182736	2055	+	mp153460-4_scaffold199_size212834_RLX-incomp-chim_Bft_REPET-L-B413|1_reversed	86.6
					scaffold312_size154753	RLX	129945	130244	299	-	ms145437_scaffold312_size154753_RLX-incomp-chim_Bft_REPET-L-B413|1_reversed	90.8
					scaffold3101_size19173	RLX	259	1898	1639	-	mp156937-1_scaffold3101_size19173_RLX-incomp-chim_Bft_REPET-L-B413|1_reversed	86.9
					scaffold234_size188651	RLX	1	82	81	-	ms104851_scaffold234_size188651_RLX-incomp-chim_Bft_REPET-L-B413|1_reversed	79.4
					scaffold3263_size10698	RLX	5925	6049	124	+	mp230741-3_scaffold3263_size10698_RLX-incomp-chim_Bft_REPET-L-B413|1_reversed	94.4
					scaffold159_size218245	RLX	147196	147470	274	+	mp157209-1_scaffold159_size218245_RLX-incomp-chim_Bft_REPET-L-B413|1_reversed	84.3
					scaffold159_size218245	RLX	147196	150757	3561	+	ms157209_scaffold159_size218245_RLX-incomp-chim_Bft_REPET-L-B413|1_reversed
					scaffold358_size241872	RLX	93536	93567	31	+	ms199179_scaffold358_size241872_RLX-incomp-chim_Bft_REPET-L-B413|1_reversed	65.4
					scaffold1000_size71673	RLX	66495	66515	20	+	mp43280-1_scaffold1000_size71673_RLX-incomp-chim_Bft_REPET-L-B413|1_reversed	79.5
					scaffold1000_size71673	RLX	66495	68358	1863	+	ms43280_scaffold1000_size71673_RLX-incomp-chim_Bft_REPET-L-B413|1_reversed
					scaffold1106_size64523	RLX	49749	50833	1084	+	mp83700-2_scaffold1106_size64523_RLX-incomp-chim_Bft_REPET-L-B413|1_reversed	93.3
					scaffold3263_size10698	RLX	6046	6869	823	+	mp230741-4_scaffold3263_size10698_RLX-incomp-chim_Bft_REPET-L-B413|1_reversed	91.8
					scaffold573_size119630	RLX	9890	10050	160	+	ms68608_scaffold573_size119630_RLX-incomp-chim_Bft_REPET-L-B413|1_reversed	73.3
					scaffold2204_size32130	RLX	20802	21074	272	+	mp184574-3_scaffold2204_size32130_RLX-incomp-chim_Bft_REPET-L-B413|1_reversed	91.7
					scaffold1410_size58402	RLX	56601	57045	444	-	ms60577_scaffold1410_size58402_RLX-incomp-chim_Bft_REPET-L-B413|1_reversed	97.5
					scaffold1410_size58402	RLX	57048	57149	101	-	ms60578_scaffold1410_size58402_RLX-incomp-chim_Bft_REPET-L-B413|1_reversed	97.1
					scaffold985_size73023	RLX	12330	12606	276	+	ms222575_scaffold985_size73023_RLX-incomp-chim_Bft_REPET-L-B413|1_reversed	79.7
					scaffold77_size650267	RLX	580771	580926	155	-	ms39167_scaffold77_size650267_RLX-incomp-chim_Bft_REPET-L-B413|1_reversed	83.9
					scaffold70_size365994	RLX	339135	339164	29	-	ms4669_scaffold70_size365994_RLX-incomp-chim_Bft_REPET-L-B413|1_reversed	92.6
					scaffold2204_size32130	RLX	21630	21893	263	+	mp184574-4_scaffold2204_size32130_RLX-incomp-chim_Bft_REPET-L-B413|1_reversed	83.2
					scaffold1000_size71673	RLX	68341	68358	17	+	mp43280-2_scaffold1000_size71673_RLX-incomp-chim_Bft_REPET-L-B413|1_reversed	71.1
					scaffold312_size154753	RLX	129096	129275	179	-	ms145436_scaffold312_size154753_RLX-incomp-chim_Bft_REPET-L-B413|1_reversed	75.8
					scaffold366_size142807	RLX	71814	71945	131	-	mp143957-1_scaffold366_size142807_RLX-incomp-chim_Bft_REPET-L-B413|1_reversed	78.1
					scaffold1189_size83696	RLX	42562	50910	8348	-	ms125698_scaffold1189_size83696_RLX-incomp-chim_Bft_REPET-L-B439|1_reversed	99.8
					scaffold1399_size49880	RLX	45776	45966	190	+	mp148251-1_scaffold1399_size49880_RLX-incomp-chim_Bft_REPET-L-B439|1_reversed	95.8
					scaffold1399_size49880	RLX	45776	46068	292	+	ms148251_scaffold1399_size49880_RLX-incomp-chim_Bft_REPET-L-B439|1_reversed
					scaffold1399_size49880	RLX	45964	46068	104	+	mp148251-2_scaffold1399_size49880_RLX-incomp-chim_Bft_REPET-L-B439|1_reversed	94.3
					scaffold290_size171889	RLX	16864	16975	111	+	ms209912_scaffold290_size171889_RLX-incomp-chim_Bft_REPET-L-B440|1_reversed	87.6
					scaffold52_size512744	RLX	381387	381518	131	+	ms75543_scaffold52_size512744_RLX-incomp-chim_Bft_REPET-L-B440|1_reversed	96
					scaffold303_size156315	RLX	133783	134117	334	+	ms97296_scaffold303_size156315_RLX-incomp-chim_Bft_REPET-L-B440|1_reversed	96.8
					scaffold2273_size30007	RLX	5705	6043	338	-	ms182217_scaffold2273_size30007_RLX-incomp-chim_Bft_REPET-L-B440|1_reversed	87.4
					scaffold3615_size8449	RLX	2930	3270	340	-	ms186277_scaffold3615_size8449_RLX-incomp-chim_Bft_REPET-L-B440|1_reversed	94.1
					scaffold1970_size38265	RLX	2206	5594	3388	+	ms98505_scaffold1970_size38265_RLX-incomp-chim_Bft_REPET-L-B440|1_reversed
					scaffold411_size142374	RLX	28633	28986	353	+	ms65582_scaffold411_size142374_RLX-incomp-chim_Bft_REPET-L-B440|1_reversed	83.1
					scaffold233_size188035	RLX	176523	176908	385	-	ms230200_scaffold233_size188035_RLX-incomp-chim_Bft_REPET-L-B440|1_reversed	88.7
					scaffold85_size394529	RLX	381552	386471	4919	+	ms18223_scaffold85_size394529_RLX-incomp-chim_Bft_REPET-L-B440|1_reversed
					scaffold137_size240202	RLX	33180	33711	531	-	ms84186_scaffold137_size240202_RLX-incomp-chim_Bft_REPET-L-B440|1_reversed	94.1
					scaffold2312_size21777	RLX	9787	16593	6806	-	mp121650-2_scaffold2312_size21777_RLX-incomp-chim_Bft_REPET-L-B440|1_reversed	100
					scaffold900_size79640	RLX	4813	14452	9639	+	ms132298_scaffold900_size79640_RLX-incomp-chim_Bft_REPET-L-B440|1_reversed
					scaffold2312_size21777	RLX	8265	16593	8328	-	ms121650_scaffold2312_size21777_RLX-incomp-chim_Bft_REPET-L-B440|1_reversed
					scaffold2325_size21580	RLX	1	868	867	-	ms11924_scaffold2325_size21580_RLX-incomp-chim_Bft_REPET-L-B440|1_reversed	95.2
					scaffold900_size79640	RLX	4813	4906	93	+	mp132298-1_scaffold900_size79640_RLX-incomp-chim_Bft_REPET-L-B440|1_reversed	88.9
					scaffold85_size394529	RLX	381552	382516	964	+	mp18223-1_scaffold85_size394529_RLX-incomp-chim_Bft_REPET-L-B440|1_reversed	90.9
					scaffold1970_size38265	RLX	2206	2304	98	+	mp98505-1_scaffold1970_size38265_RLX-incomp-chim_Bft_REPET-L-B440|1_reversed	96.3
					scaffold3797_size7504	RLX	3500	3768	268	-	ms63770_scaffold3797_size7504_RLX-incomp-chim_Bft_REPET-L-B440|1_reversed	95.1
					scaffold290_size171889	RLX	17756	17846	90	+	ms209913_scaffold290_size171889_RLX-incomp-chim_Bft_REPET-L-B440|1_reversed	89.2
					scaffold49_size452413	RLX	188499	188774	275	+	ms83216_scaffold49_size452413_RLX-incomp-chim_Bft_REPET-L-B440|1_reversed	95.3
					scaffold85_size394529	RLX	384349	385623	1274	+	mp18223-3_scaffold85_size394529_RLX-incomp-chim_Bft_REPET-L-B440|1_reversed	91.5
					scaffold2054_size28214	RLX	7992	9008	1016	-	ms127596_scaffold2054_size28214_RLX-incomp-chim_Bft_REPET-L-B440|1_reversed	90.9
					scaffold6454_size1914	RLX	2015	2425	410	+	ms210354_scaffold6454_size1914_RLX-incomp-chim_Bft_REPET-L-B440|1_reversed	64.9
					scaffold1970_size38265	RLX	5364	5594	230	+	mp98505-2_scaffold1970_size38265_RLX-incomp-chim_Bft_REPET-L-B440|1_reversed	84.1
					scaffold233_size188035	RLX	172029	172581	552	-	mp200734-2_scaffold233_size188035_RLX-incomp-chim_Bft_REPET-L-B440|1_reversed	72.2
					scaffold233_size188035	RLX	171285	172581	1296	-	ms200734_scaffold233_size188035_RLX-incomp-chim_Bft_REPET-L-B440|1_reversed
					scaffold808_size99407	RLX	47319	47354	35	-	ms17068_scaffold808_size99407_RLX-incomp-chim_Bft_REPET-L-B440|1_reversed	82.2
					scaffold1330_size52541	RLX	9715	9749	34	+	ms149802_scaffold1330_size52541_RLX-incomp-chim_Bft_REPET-L-B440|1_reversed	73.6
					scaffold2312_size21777	RLX	8242	8264	22	-	ms121649_scaffold2312_size21777_RLX-incomp-chim_Bft_REPET-L-B440|1_reversed	93
					scaffold268_size167235	RLX	13750	14015	265	-	ms224286_scaffold268_size167235_RLX-incomp-chim_Bft_REPET-L-B440|1_reversed	70.7
					scaffold619_size107350	RLX	9856	9921	65	-	ms156760_scaffold619_size107350_RLX-incomp-chim_Bft_REPET-L-B440|1_reversed	92.4
					scaffold2840_size26197	RLX	5685	5990	305	+	ms69518_scaffold2840_size26197_RLX-incomp-chim_Bft_REPET-L-B440|1_reversed	87.2
					scaffold403_size136655	RLX	38910	38976	66	-	ms98731_scaffold403_size136655_RLX-incomp-chim_Bft_REPET-L-B440|1_reversed	93.7
					scaffold801_size89261	RLX	65516	65578	62	-	ms43445_scaffold801_size89261_RLX-incomp-chim_Bft_REPET-L-B440|1_reversed	82.5
					scaffold744_size93524	RLX	88898	89448	550	-	ms105590_scaffold744_size93524_RLX-incomp-chim_Bft_REPET-L-B440|1_reversed	94.8
					scaffold1324_size52999	RLX	9633	9798	165	+	ms40833_scaffold1324_size52999_RLX-incomp-chim_Bft_REPET-L-B440|1_reversed	77.1
					scaffold2525_size35664	RLX	28674	28711	37	-	mp192287-2_scaffold2525_size35664_RLX-incomp-chim_Bft_REPET-L-B440|1_reversed	84.1
					scaffold2525_size35664	RLX	28168	28711	543	-	ms192287_scaffold2525_size35664_RLX-incomp-chim_Bft_REPET-L-B440|1_reversed
					scaffold824_size139438	RLX	128572	128606	34	+	ms106231_scaffold824_size139438_RLX-incomp-chim_Bft_REPET-L-B440|1_reversed	96
					scaffold193_size251681	RLX	188749	189271	522	-	ms103358_scaffold193_size251681_RLX-incomp-chim_Bft_REPET-L-B440|1_reversed	96.8
					scaffold2180_size24720	RLX	5358	5393	35	-	ms146210_scaffold2180_size24720_RLX-incomp-chim_Bft_REPET-L-B440|1_reversed	95.8
					scaffold4922_size4191	RLX	2411	2435	24	+	ms120040_scaffold4922_size4191_RLX-incomp-chim_Bft_REPET-L-B440|1_reversed	92.1
					scaffold2561_size34179	RLX	13237	13759	522	-	ms152854_scaffold2561_size34179_RLX-incomp-chim_Bft_REPET-L-B440|1_reversed	96.6
					scaffold613_size161436	RLX	90289	90819	530	+	ms120640_scaffold613_size161436_RLX-incomp-chim_Bft_REPET-L-B440|1_reversed	95.9
					scaffold1900_size32283	RLX	16803	17319	516	+	mp134145-1_scaffold1900_size32283_RLX-incomp-chim_Bft_REPET-L-B440|1_reversed	96.7
					scaffold1900_size32283	RLX	16803	21327	4524	+	ms134145_scaffold1900_size32283_RLX-incomp-chim_Bft_REPET-L-B440|1_reversed
					scaffold3615_size8449	RLX	911	1418	507	-	ms186276_scaffold3615_size8449_RLX-incomp-chim_Bft_REPET-L-B440|1_reversed	98.2
					scaffold2005_size29364	RLX	6045	6073	28	-	ms229925_scaffold2005_size29364_RLX-incomp-chim_Bft_REPET-L-B440|1_reversed	92.9
					scaffold1114_size115263	RLX	85649	86147	498	+	ms89570_scaffold1114_size115263_RLX-incomp-chim_Bft_REPET-L-B440|1_reversed	98.6
					scaffold456_size128575	RLX	1555	1564	9	+	mp30376-1_scaffold456_size128575_RLX-incomp-chim_Bft_REPET-L-B440|1_reversed	82.1
					scaffold456_size128575	RLX	1555	2053	498	+	ms30376_scaffold456_size128575_RLX-incomp-chim_Bft_REPET-L-B440|1_reversed
					scaffold2273_size30007	RLX	4394	4888	494	-	ms182216_scaffold2273_size30007_RLX-incomp-chim_Bft_REPET-L-B440|1_reversed	99.2
					scaffold2664_size27396	RLX	12498	13004	506	-	ms73537_scaffold2664_size27396_RLX-incomp-chim_Bft_REPET-L-B440|1_reversed	98.4
					scaffold2085_size100245	RLX	90481	91014	533	+	ms41950_scaffold2085_size100245_RLX-incomp-chim_Bft_REPET-L-B440|1_reversed	95.3
					scaffold3455_size9357	RLX	423	909	486	+	ms120153_scaffold3455_size9357_RLX-incomp-chim_Bft_REPET-L-B440|1_reversed	99.8
					scaffold1162_size65027	RLX	24077	24609	532	-	ms130855_scaffold1162_size65027_RLX-incomp-chim_Bft_REPET-L-B440|1_reversed	95.9
					scaffold3691_size8060	RLX	7276	7347	71	+	ms92929_scaffold3691_size8060_RLX-incomp-chim_Bft_REPET-L-B440|1_reversed	100
					scaffold1318_size53278	RLX	51063	51090	27	+	ms129290_scaffold1318_size53278_RLX-incomp-chim_Bft_REPET-L-B440|1_reversed	80.8
					scaffold2583_size17729	RLX	6617	6718	101	-	ms8927_scaffold2583_size17729_RLX-incomp-chim_Bft_REPET-L-B440|1_reversed	99.2
					scaffold1368_size51355	RLX	48964	49064	100	+	ms105360_scaffold1368_size51355_RLX-incomp-chim_Bft_REPET-L-B440|1_reversed	100
					scaffold701_size98234	RLX	84919	84978	59	-	ms53363_scaffold701_size98234_RLX-incomp-chim_Bft_REPET-L-B440|1_reversed	99.6
					scaffold1221_size114245	RLX	31800	32069	269	-	ms118103_scaffold1221_size114245_RLX-incomp-chim_Bft_REPET-L-B440|1_reversed	97.8
					scaffold2330_size21459	RLX	539	794	255	-	ms57173_scaffold2330_size21459_RLX-incomp-chim_Bft_REPET-L-B440|1_reversed	97.7
					scaffold811_size87671	RLX	15020	15242	222	+	ms32495_scaffold811_size87671_RLX-incomp-chim_Bft_REPET-L-B440|1_reversed	100
					scaffold237_size261201	RLX	5139	5385	246	-	ms207527_scaffold237_size261201_RLX-incomp-chim_Bft_REPET-L-B440|1_reversed	99.2
					scaffold5248_size3437	RLX	1000	1230	230	-	ms227789_scaffold5248_size3437_RLX-incomp-chim_Bft_REPET-L-B440|1_reversed	97.6
					scaffold2451_size35051	RLX	34535	34700	165	-	ms183542_scaffold2451_size35051_RLX-incomp-chim_Bft_REPET-L-B440|1_reversed	100
					scaffold482_size124995	RLX	18386	18496	110	+	ms111140_scaffold482_size124995_RLX-incomp-chim_Bft_REPET-L-B440|1_reversed	100
					scaffold233_size188035	RLX	171285	171772	487	-	mp200734-1_scaffold233_size188035_RLX-incomp-chim_Bft_REPET-L-B440|1_reversed	72.2
					scaffold2525_size35664	RLX	10775	10862	87	-	ms192286_scaffold2525_size35664_RLX-incomp-chim_Bft_REPET-L-B440|1_reversed	98.9
					scaffold616_size107705	RLX	71223	71275	52	-	ms184079_scaffold616_size107705_RLX-incomp-chim_Bft_REPET-L-B440|1_reversed	93.2
					scaffold456_size128575	RLX	2028	2053	25	+	mp30376-2_scaffold456_size128575_RLX-incomp-chim_Bft_REPET-L-B440|1_reversed	82.1
					scaffold2525_size35664	RLX	28168	28188	20	-	mp192287-1_scaffold2525_size35664_RLX-incomp-chim_Bft_REPET-L-B440|1_reversed	84.1
					scaffold3139_size11711	RLX	6723	6759	36	+	ms33253_scaffold3139_size11711_RLX-incomp-chim_Bft_REPET-L-B440|1_reversed	96.2
					scaffold1308_size65071	RLX	43857	43908	51	+	ms36472_scaffold1308_size65071_RLX-incomp-chim_Bft_REPET-L-B440|1_reversed	84.2
					scaffold984_size73025	RLX	55299	55331	32	+	ms187617_scaffold984_size73025_RLX-incomp-chim_Bft_REPET-L-B440|1_reversed	96
					scaffold85_size394529	RLX	385840	386471	631	+	mp18223-4_scaffold85_size394529_RLX-incomp-chim_Bft_REPET-L-B440|1_reversed	90.8
					scaffold1114_size115263	RLX	60659	60712	53	-	ms89569_scaffold1114_size115263_RLX-incomp-chim_Bft_REPET-L-B440|1_reversed	79.2
					scaffold2546_size25621	RLX	15970	16008	38	-	ms16585_scaffold2546_size25621_RLX-incomp-chim_Bft_REPET-L-B440|1_reversed	87.2
					scaffold1704_size38591	RLX	8643	8685	42	-	ms97887_scaffold1704_size38591_RLX-incomp-chim_Bft_REPET-L-B440|1_reversed	86.3
					scaffold2288_size22238	RLX	17224	17265	41	+	ms122918_scaffold2288_size22238_RLX-incomp-chim_Bft_REPET-L-B440|1_reversed	94.3
					scaffold2005_size29364	RLX	5514	5561	47	-	ms65680_scaffold2005_size29364_RLX-incomp-chim_Bft_REPET-L-B440|1_reversed	92.9
					scaffold843_size84504	RLX	66011	66140	129	-	ms179677_scaffold843_size84504_RLX-incomp-chim_Bft_REPET-L-B440|1_reversed	81.9
					scaffold1278_size55313	RLX	46249	46377	128	-	ms169976_scaffold1278_size55313_RLX-incomp-chim_Bft_REPET-L-B440|1_reversed	76.4
					scaffold1900_size32283	RLX	20773	21327	554	+	mp134145-2_scaffold1900_size32283_RLX-incomp-chim_Bft_REPET-L-B440|1_reversed	60.4
					scaffold2901_size14093	RLX	8889	8919	30	+	ms134875_scaffold2901_size14093_RLX-incomp-chim_Bft_REPET-L-B440|1_reversed	68.2
					scaffold1605_size93318	RLX	52931	52975	44	+	ms161002_scaffold1605_size93318_RLX-incomp-chim_Bft_REPET-L-B440|1_reversed	56
					scaffold3455_size9357	RLX	5868	6278	410	+	ms120154_scaffold3455_size9357_RLX-incomp-chim_Bft_REPET-L-B440|1_reversed	69
					scaffold993_size93953	RLX	22737	23103	366	-	ms100802_scaffold993_size93953_RLX-incomp-chim_Bft_REPET-L-B440|1_reversed	88.3
					scaffold2312_size21777	RLX	8265	9709	1444	-	mp121650-1_scaffold2312_size21777_RLX-incomp-chim_Bft_REPET-L-B440|1_reversed	100
					scaffold2273_size30007	RLX	14270	14290	20	-	ms182218_scaffold2273_size30007_RLX-incomp-chim_Bft_REPET-L-B440|1_reversed	93.9
					scaffold1970_size38265	RLX	9247	9286	39	+	ms98506_scaffold1970_size38265_RLX-incomp-chim_Bft_REPET-L-B440|1_reversed	93.6
					scaffold3610_size8469	RLX	7314	7472	158	-	ms190585_scaffold3610_size8469_RLX-incomp-chim_Bft_REPET-L-B440|1_reversed	94
					scaffold1044_size153670	RLX	78169	78236	67	+	ms28926_scaffold1044_size153670_RLX-incomp-chim_Bft_REPET-L-B440|1_reversed	82.8
					scaffold325_size158295	RLX	138566	138594	28	+	ms37815_scaffold325_size158295_RLX-incomp-chim_Bft_REPET-L-B440|1_reversed	83.9
					scaffold5377_size3108	RLX	1520	1883	363	+	ms73640_scaffold5377_size3108_RLX-incomp-chim_Bft_REPET-L-B440|1_reversed	87.7
					scaffold579_size112358	RLX	66709	67136	427	-	ms22876_scaffold579_size112358_RLX-incomp-chim_Bft_REPET-L-B440|1_reversed	74.5
					scaffold205_size327822	RLX	205801	206150	349	+	ms108213_scaffold205_size327822_RLX-incomp-chim_Bft_REPET-L-B440|1_reversed	91.5
					scaffold448_size143024	RLX	105294	105423	129	+	ms80641_scaffold448_size143024_RLX-incomp-chim_Bft_REPET-L-B440|1_reversed	92
					scaffold2013_size60870	RLX	30337	30386	49	-	ms81245_scaffold2013_size60870_RLX-incomp-chim_Bft_REPET-L-B440|1_reversed	97.1
					scaffold49_size452413	RLX	188499	188774	275	+	ms83217_scaffold49_size452413_RLX-incomp-chim_Bft_REPET-L-B440|1_reversed	95
					scaffold3150_size11659	RLX	3593	3639	46	-	ms170317_scaffold3150_size11659_RLX-incomp-chim_Bft_REPET-L-B440|1_reversed	95.6
					scaffold768_size91750	RLX	75215	75542	327	+	ms44449_scaffold768_size91750_RLX-incomp-chim_Bft_REPET-L-B440|1_reversed	94.7
					scaffold943_size75419	RLX	49364	49650	286	-	ms179135_scaffold943_size75419_RLX-incomp-chim_Bft_REPET-L-B440|1_reversed	83
					scaffold123_size255544	RLX	183569	183824	255	-	ms86313_scaffold123_size255544_RLX-incomp-chim_Bft_REPET-L-B440|1_reversed	64
					scaffold59_size317640	RLX	4162	4405	243	+	ms176976_scaffold59_size317640_RLX-incomp-chim_Bft_REPET-L-B440|1_reversed	86.1
					scaffold223_size184428	RLX	131483	131713	230	-	ms106816_scaffold223_size184428_RLX-incomp-chim_Bft_REPET-L-B440|1_reversed	69.8
					scaffold193_size251681	RLX	190176	190515	339	-	ms103359_scaffold193_size251681_RLX-incomp-chim_Bft_REPET-L-B440|1_reversed	68.8
					scaffold900_size79640	RLX	14443	14452	9	+	mp132298-2_scaffold900_size79640_RLX-incomp-chim_Bft_REPET-L-B440|1_reversed	90.2
					scaffold85_size394529	RLX	383465	384193	728	+	mp18223-2_scaffold85_size394529_RLX-incomp-chim_Bft_REPET-L-B440|1_reversed	89.5
					scaffold229_size244354	RLX	37140	45342	8202	+	ms88019_scaffold229_size244354_RLX-incomp-chim_Bft_REPET-L-B458|1	100
					scaffold2973_size13413	RLX	402	471	69	+	ms53286_scaffold2973_size13413_RLX-incomp-chim_Bft_REPET-L-B458|1	86.6
					scaffold1024_size79170	RLX	69090	69107	17	-	mp119157-2_scaffold1024_size79170_RLX-incomp-chim_Bft_REPET-L-B458|1	86.9
					scaffold1024_size79170	RLX	68224	69107	883	-	ms119157_scaffold1024_size79170_RLX-incomp-chim_Bft_REPET-L-B458|1
					scaffold2023_size28917	RLX	3513	3694	181	-	mp49058-2_scaffold2023_size28917_RLX-incomp-chim_Bft_REPET-L-B458|1	90.4
					scaffold4037_size6546	RLX	3982	4332	350	+	mp226243-2_scaffold4037_size6546_RLX-incomp-chim_Bft_REPET-L-B458|1	97.2
					scaffold915_size77602	RLX	51750	52321	571	-	mp99582-2_scaffold915_size77602_RLX-incomp-chim_Bft_REPET-L-B458|1	89.7
					scaffold1298_size96506	RLX	50495	51081	586	+	mp34058-2_scaffold1298_size96506_RLX-incomp-chim_Bft_REPET-L-B458|1	86.1
					scaffold893_size108008	RLX	68804	69389	585	+	mp43844-2_scaffold893_size108008_RLX-incomp-chim_Bft_REPET-L-B458|1	89.5
					scaffold410_size279900	RLX	35049	35626	577	+	mp46629-2_scaffold410_size279900_RLX-incomp-chim_Bft_REPET-L-B458|1	89
					scaffold284_size196425	RLX	149522	150107	585	-	mp177226-1_scaffold284_size196425_RLX-incomp-chim_Bft_REPET-L-B458|1	89.2
					scaffold232_size179835	RLX	78911	79515	604	-	mp62663-1_scaffold232_size179835_RLX-incomp-chim_Bft_REPET-L-B458|1	86.8
					scaffold2517_size34889	RLX	418	1006	588	-	mp224606-1_scaffold2517_size34889_RLX-incomp-chim_Bft_REPET-L-B458|1	88.5
					scaffold107_size257510	RLX	213424	214024	600	+	mp212215-2_scaffold107_size257510_RLX-incomp-chim_Bft_REPET-L-B458|1	83.4
					scaffold336_size183299	RLX	7290	7865	575	+	mp213608-2_scaffold336_size183299_RLX-incomp-chim_Bft_REPET-L-B458|1	89.4
					scaffold2127_size40018	RLX	17782	18359	577	+	mp28462-3_scaffold2127_size40018_RLX-incomp-chim_Bft_REPET-L-B458|1	88.2
					scaffold2471_size27374	RLX	1979	2507	528	+	ms44400_scaffold2471_size27374_RLX-incomp-chim_Bft_REPET-L-B458|1	59.2
					scaffold540_size123875	RLX	78094	78655	561	-	ms198783_scaffold540_size123875_RLX-incomp-chim_Bft_REPET-L-B458|1	58.7
					scaffold812_size137659	RLX	113739	113764	25	-	ms232076_scaffold812_size137659_RLX-incomp-chim_Bft_REPET-L-B458|1	86.4
					scaffold1267_size55976	RLX	13960	14146	186	+	mp15008-1_scaffold1267_size55976_RLX-incomp-chim_Bft_REPET-L-B458|1	92.6
					scaffold1267_size55976	RLX	13960	15535	1575	+	ms15008_scaffold1267_size55976_RLX-incomp-chim_Bft_REPET-L-B458|1
					scaffold239_size213112	RLX	38541	38662	121	-	mp89369-2_scaffold239_size213112_RLX-incomp-chim_Bft_REPET-L-B458|1	91.4
					scaffold1960_size30328	RLX	14846	15373	527	+	mp169228-2_scaffold1960_size30328_RLX-incomp-chim_Bft_REPET-L-B458|1	90.4
					scaffold2760_size15543	RLX	593	1058	465	+	ms155251_scaffold2760_size15543_RLX-incomp-chim_Bft_REPET-L-B458|1
					scaffold2760_size15543	RLX	593	924	331	+	mp155251-1_scaffold2760_size15543_RLX-incomp-chim_Bft_REPET-L-B458|1	91.3
					scaffold3267_size21231	RLX	10648	11132	484	-	mp130225-1_scaffold3267_size21231_RLX-incomp-chim_Bft_REPET-L-B458|1	90.2
					scaffold190_size223263	RLX	87189	87271	82	-	mp229834-1_scaffold190_size223263_RLX-incomp-chim_Bft_REPET-L-B458|1	89.1
					scaffold434_size164226	RLX	74436	74871	435	-	mp37970-1_scaffold434_size164226_RLX-incomp-chim_Bft_REPET-L-B458|1	94
					scaffold4416_size5613	RLX	2457	2901	444	+	mp161476-2_scaffold4416_size5613_RLX-incomp-chim_Bft_REPET-L-B458|1	89.7
					scaffold492_size132855	RLX	22142	22553	411	+	mp168659-2_scaffold492_size132855_RLX-incomp-chim_Bft_REPET-L-B458|1	88.6
					scaffold473_size125965	RLX	37690	38078	388	-	mp68720-1_scaffold473_size125965_RLX-incomp-chim_Bft_REPET-L-B458|1	85.7
					scaffold4227_size6095	RLX	488	910	422	+	ms72505_scaffold4227_size6095_RLX-incomp-chim_Bft_REPET-L-B458|1	77.1
					scaffold137_size240202	RLX	111272	111650	378	-	mp84189-1_scaffold137_size240202_RLX-incomp-chim_Bft_REPET-L-B458|1	90.2
					scaffold316_size159456	RLX	98685	99088	403	+	mp22183-2_scaffold316_size159456_RLX-incomp-chim_Bft_REPET-L-B458|1	90.6
					scaffold2711_size34285	RLX	1	462	461	+	ms122367_scaffold2711_size34285_RLX-incomp-chim_Bft_REPET-L-B458|1	76.2
					scaffold765_size148541	RLX	102967	103305	338	-	mp11740-1_scaffold765_size148541_RLX-incomp-chim_Bft_REPET-L-B458|1	83.9
					scaffold103_size280756	RLX	12296	12651	355	-	mp218947-1_scaffold103_size280756_RLX-incomp-chim_Bft_REPET-L-B458|1	81
					scaffold1654_size100745	RLX	62611	63039	428	-	ms126672_scaffold1654_size100745_RLX-incomp-chim_Bft_REPET-L-B458|1	77.4
					scaffold3985_size6714	RLX	3430	3729	299	+	mp200638-2_scaffold3985_size6714_RLX-incomp-chim_Bft_REPET-L-B458|1	91.7
					scaffold1789_size35753	RLX	8626	8658	32	+	ms223429_scaffold1789_size35753_RLX-incomp-chim_Bft_REPET-L-B458|1	77.5
					scaffold81_size279914	RLX	62483	62731	248	-	mp14909-1_scaffold81_size279914_RLX-incomp-chim_Bft_REPET-L-B458|1	67
					scaffold239_size213112	RLX	38227	38506	279	-	mp89369-1_scaffold239_size213112_RLX-incomp-chim_Bft_REPET-L-B458|1	77.5
					scaffold859_size82715	RLX	29852	30071	219	+	mp147379-3_scaffold859_size82715_RLX-incomp-chim_Bft_REPET-L-B458|1	76.5
					scaffold869_size93964	RLX	39551	39771	220	-	mp194570-1_scaffold869_size93964_RLX-incomp-chim_Bft_REPET-L-B458|1	88.5
					scaffold1281_size55232	RLX	19187	19201	14	-	mp112104-2_scaffold1281_size55232_RLX-incomp-chim_Bft_REPET-L-B458|1	64.4
					scaffold1281_size55232	RLX	18590	19201	611	-	ms112104_scaffold1281_size55232_RLX-incomp-chim_Bft_REPET-L-B458|1
					scaffold1654_size100745	RLX	63042	63193	151	-	mp126673-1_scaffold1654_size100745_RLX-incomp-chim_Bft_REPET-L-B458|1	90
					scaffold5363_size3142	RLX	2883	2946	63	-	ms204032_scaffold5363_size3142_RLX-incomp-chim_Bft_REPET-L-B458|1	98.4
					scaffold438_size130787	RLX	2380	2632	252	+	ms179037_scaffold438_size130787_RLX-incomp-chim_Bft_REPET-L-B458|1	84.9
					scaffold691_size204934	RLX	200582	200785	203	+	mp60132-2_scaffold691_size204934_RLX-incomp-chim_Bft_REPET-L-B458|1	90
					scaffold2073_size37316	RLX	9272	9450	178	-	mp172042-1_scaffold2073_size37316_RLX-incomp-chim_Bft_REPET-L-B458|1	87.7
					scaffold3622_size8433	RLX	1740	1923	183	-	mp204099-1_scaffold3622_size8433_RLX-incomp-chim_Bft_REPET-L-B458|1	88.8
					scaffold359_size357433	RLX	209280	209472	192	-	mp209723-1_scaffold359_size357433_RLX-incomp-chim_Bft_REPET-L-B458|1	81.4
					scaffold991_size82029	RLX	32186	32358	172	+	mp119670-2_scaffold991_size82029_RLX-incomp-chim_Bft_REPET-L-B458|1	88.6
					scaffold181_size200352	RLX	195702	195858	156	-	mp172496-1_scaffold181_size200352_RLX-incomp-chim_Bft_REPET-L-B458|1	91.1
					scaffold1190_size59209	RLX	51056	51252	196	+	ms27584_scaffold1190_size59209_RLX-incomp-chim_Bft_REPET-L-B458|1	87.3
					scaffold2426_size19922	RLX	3748	3826	78	+	mp203493-2_scaffold2426_size19922_RLX-incomp-chim_Bft_REPET-L-B458|1	95.1
					scaffold421_size157869	RLX	47133	47259	126	-	ms176123_scaffold421_size157869_RLX-incomp-chim_Bft_REPET-L-B458|1	79.6
					scaffold1281_size55232	RLX	18590	18706	116	-	mp112104-1_scaffold1281_size55232_RLX-incomp-chim_Bft_REPET-L-B458|1	78.5
					scaffold4842_size4435	RLX	2545	2616	71	+	ms42542_scaffold4842_size4435_RLX-incomp-chim_Bft_REPET-L-B458|1	97.3
					scaffold1374_size67850	RLX	29138	29271	133	+	ms153945_scaffold1374_size67850_RLX-incomp-chim_Bft_REPET-L-B458|1	76.8
					scaffold2792_size15210	RLX	6430	6571	141	-	ms202959_scaffold2792_size15210_RLX-incomp-chim_Bft_REPET-L-B458|1	82.4
					scaffold584_size111882	RLX	37596	37697	101	-	mp173080-1_scaffold584_size111882_RLX-incomp-chim_Bft_REPET-L-B458|1	89
					scaffold261_size185131	RLX	88256	88346	90	-	ms201042_scaffold261_size185131_RLX-incomp-chim_Bft_REPET-L-B458|1	77.8
					scaffold991_size82029	RLX	9878	9994	116	+	ms119669_scaffold991_size82029_RLX-incomp-chim_Bft_REPET-L-B458|1	83.6
					scaffold408_size134769	RLX	121904	121990	86	+	mp39660-2_scaffold408_size134769_RLX-incomp-chim_Bft_REPET-L-B458|1	88.7
					scaffold4244_size6062	RLX	1	97	96	+	ms203018_scaffold4244_size6062_RLX-incomp-chim_Bft_REPET-L-B458|1	93.8
					scaffold2023_size28917	RLX	3316	3421	105	-	mp49058-1_scaffold2023_size28917_RLX-incomp-chim_Bft_REPET-L-B458|1	84.9
					scaffold1952_size39591	RLX	30266	30353	87	-	ms51147_scaffold1952_size39591_RLX-incomp-chim_Bft_REPET-L-B458|1	94.5
					scaffold1946_size52811	RLX	13394	13464	70	-	ms195311_scaffold1946_size52811_RLX-incomp-chim_Bft_REPET-L-B458|1	92.9
					scaffold1946_size52811	RLX	13455	13525	70	-	ms195312_scaffold1946_size52811_RLX-incomp-chim_Bft_REPET-L-B458|1	92.9
					scaffold4082_size6450	RLX	5353	5405	52	+	ms194551_scaffold4082_size6450_RLX-incomp-chim_Bft_REPET-L-B458|1	80.8
					scaffold1946_size52811	RLX	13526	13580	54	-	ms195313_scaffold1946_size52811_RLX-incomp-chim_Bft_REPET-L-B458|1	92.9
					scaffold1946_size52811	RLX	13335	13393	58	-	ms195310_scaffold1946_size52811_RLX-incomp-chim_Bft_REPET-L-B458|1	92.8
					scaffold1751_size44369	RLX	36260	36323	63	-	ms175998_scaffold1751_size44369_RLX-incomp-chim_Bft_REPET-L-B458|1	85
					scaffold1024_size79170	RLX	68224	68269	45	-	mp119157-1_scaffold1024_size79170_RLX-incomp-chim_Bft_REPET-L-B458|1	84.3
					scaffold812_size137659	RLX	113207	113248	41	-	ms19998_scaffold812_size137659_RLX-incomp-chim_Bft_REPET-L-B458|1	86.4
					scaffold5213_size3498	RLX	3402	3454	52	+	ms132734_scaffold5213_size3498_RLX-incomp-chim_Bft_REPET-L-B458|1	68.2
					scaffold519_size119393	RLX	63438	63452	14	-	mp2791-1_scaffold519_size119393_RLX-incomp-chim_Bft_REPET-L-B458|1	85.8
					scaffold865_size84736	RLX	5983	6013	30	+	ms116176_scaffold865_size84736_RLX-incomp-chim_Bft_REPET-L-B458|1	83.1
					scaffold821_size171850	RLX	113472	113526	54	+	ms82781_scaffold821_size171850_RLX-incomp-chim_Bft_REPET-L-B458|1	68.9
					scaffold1274_size55499	RLX	31741	31800	59	-	ms20218_scaffold1274_size55499_RLX-incomp-chim_Bft_REPET-L-B458|1	80.7
					scaffold1267_size55976	RLX	15524	15535	11	+	mp15008-2_scaffold1267_size55976_RLX-incomp-chim_Bft_REPET-L-B458|1	83.1
					scaffold1206_size58496	RLX	40868	40884	16	-	mp198870-1_scaffold1206_size58496_RLX-incomp-chim_Bft_REPET-L-B458|1	87.1
					scaffold744_size93524	RLX	19218	19243	25	+	mp105615-2_scaffold744_size93524_RLX-incomp-chim_Bft_REPET-L-B458|1	85.7
					scaffold569_size113098	RLX	9171	9225	54	+	ms183613_scaffold569_size113098_RLX-incomp-chim_Bft_REPET-L-B458|1	89.4
					scaffold3555_size14166	RLX	4976	4998	22	-	mp220510-1_scaffold3555_size14166_RLX-incomp-chim_Bft_REPET-L-B458|1	89.1
					scaffold63_size305635	RLX	180001	180129	128	-	mp193642-1_scaffold63_size305635_RLX-incomp-chim_Bft_REPET-L-B458|1	94.6
					scaffold1668_size40131	RLX	33874	34007	133	+	mp118151-2_scaffold1668_size40131_RLX-incomp-chim_Bft_REPET-L-B458|1	92.5
					scaffold2760_size15543	RLX	922	1058	136	+	mp155251-2_scaffold2760_size15543_RLX-incomp-chim_Bft_REPET-L-B458|1	85.9
					scaffold1784_size35871	RLX	24998	25139	141	-	mp87254-1_scaffold1784_size35871_RLX-incomp-chim_Bft_REPET-L-B458|1	91.5
					scaffold1075_size66323	RLX	58716	59207	491	-	mp130567-6_scaffold1075_size66323_RLX-incomp-chim_Bft_REPET-L-B458|1	91.3
					scaffold1802_size71338	RLX	60266	60967	701	-	mp124335-3_scaffold1802_size71338_RLX-incomp-chim_Bft_REPET-L-B458|1	89.5
					scaffold1958_size40135	RLX	10156	10968	812	-	mp209755-2_scaffold1958_size40135_RLX-incomp-chim_Bft_REPET-L-B458|1	92.5
					scaffold3991_size6697	RLX	6029	6312	283	+	mp61414-2_scaffold3991_size6697_RLX-incomp-chim_Bft_REPET-L-B458|1	90.1
					scaffold3097_size23334	RLX	3839	4531	692	-	mp68976-5_scaffold3097_size23334_RLX-incomp-chim_Bft_REPET-L-B458|1	89.8
					scaffold1274_size55499	RLX	11347	11571	224	-	mp229126-2_scaffold1274_size55499_RLX-incomp-chim_Bft_REPET-L-B458|1	73.8
					scaffold1534_size47337	RLX	13055	13822	767	-	mp180582-3_scaffold1534_size47337_RLX-incomp-chim_Bft_REPET-L-B458|1	90.8
					scaffold456_size128575	RLX	2785	2866	81	+	mp30377-2_scaffold456_size128575_RLX-incomp-chim_Bft_REPET-L-B458|1	90.2
					scaffold885_size109067	RLX	25819	25840	21	-	ms179267_scaffold885_size109067_RLX-incomp-chim_Bft_REPET-L-B458|1	79.8
					scaffold53_size332543	RLX	19047	19069	22	-	ms115833_scaffold53_size332543_RLX-incomp-chim_Bft_REPET-L-B458|1	85.8
					scaffold1664_size42137	RLX	8201	8224	23	-	ms28624_scaffold1664_size42137_RLX-incomp-chim_Bft_REPET-L-B458|1	86.5
					scaffold3227_size10979	RLX	1418	1441	23	+	ms158191_scaffold3227_size10979_RLX-incomp-chim_Bft_REPET-L-B458|1	85.2
					scaffold3991_size6697	RLX	5338	6700	1362	+	ms61414_scaffold3991_size6697_RLX-incomp-chim_Bft_REPET-L-B458|1
					scaffold1075_size66323	RLX	59204	59663	459	-	mp130567-7_scaffold1075_size66323_RLX-incomp-chim_Bft_REPET-L-B458|1	91.3
					scaffold3991_size6697	RLX	5338	6030	692	+	mp61414-1_scaffold3991_size6697_RLX-incomp-chim_Bft_REPET-L-B458|1	70.7
					scaffold1075_size66323	RLX	50545	59663	9118	-	ms130567_scaffold1075_size66323_RLX-incomp-chim_Bft_REPET-L-B458|1
					scaffold1274_size55499	RLX	11029	11385	356	-	mp229126-1_scaffold1274_size55499_RLX-incomp-chim_Bft_REPET-L-B458|1	90.2
					scaffold1958_size40135	RLX	10967	11413	446	-	mp209755-3_scaffold1958_size40135_RLX-incomp-chim_Bft_REPET-L-B458|1	91.7
					scaffold1958_size40135	RLX	6728	11413	4685	-	ms209755_scaffold1958_size40135_RLX-incomp-chim_Bft_REPET-L-B458|1
					scaffold3991_size6697	RLX	6476	6700	224	+	mp61414-3_scaffold3991_size6697_RLX-incomp-chim_Bft_REPET-L-B458|1	90.7
					scaffold5449_size2967	RLX	1481	1837	356	-	mp219219-3_scaffold5449_size2967_RLX-incomp-chim_Bft_REPET-L-B458|1	79.4
					scaffold5449_size2967	RLX	1	1837	1836	-	ms219219_scaffold5449_size2967_RLX-incomp-chim_Bft_REPET-L-B458|1
					scaffold1075_size66323	RLX	56225	58227	2002	-	mp130567-5_scaffold1075_size66323_RLX-incomp-chim_Bft_REPET-L-B458|1	83.2
					scaffold2647_size21868	RLX	5790	5827	37	-	mp166157-1_scaffold2647_size21868_RLX-incomp-chim_Bft_REPET-L-B458|1	83.2
					scaffold456_size128575	RLX	2161	2866	705	+	ms30377_scaffold456_size128575_RLX-incomp-chim_Bft_REPET-L-B458|1
					scaffold1784_size35871	RLX	24998	25763	765	-	ms87254_scaffold1784_size35871_RLX-incomp-chim_Bft_REPET-L-B458|1
					scaffold1274_size55499	RLX	11029	11966	937	-	ms229126_scaffold1274_size55499_RLX-incomp-chim_Bft_REPET-L-B458|1
					scaffold55_size322865	RLX	5135	5433	298	-	mp124460-2_scaffold55_size322865_RLX-incomp-chim_Bft_REPET-L-B458|1	79.2
					scaffold1784_size35871	RLX	25359	25763	404	-	mp87254-3_scaffold1784_size35871_RLX-incomp-chim_Bft_REPET-L-B458|1	91.4
					scaffold3097_size23334	RLX	4530	4971	441	-	mp68976-6_scaffold3097_size23334_RLX-incomp-chim_Bft_REPET-L-B458|1	89.7
					scaffold1274_size55499	RLX	11575	11966	391	-	mp229126-3_scaffold1274_size55499_RLX-incomp-chim_Bft_REPET-L-B458|1	82.2
					scaffold3097_size23334	RLX	1	4971	4970	-	ms68976_scaffold3097_size23334_RLX-incomp-chim_Bft_REPET-L-B458|1
					scaffold456_size128575	RLX	2161	2813	652	+	mp30377-1_scaffold456_size128575_RLX-incomp-chim_Bft_REPET-L-B458|1	67
					scaffold55_size322865	RLX	1	5433	5432	-	ms124460_scaffold55_size322865_RLX-incomp-chim_Bft_REPET-L-B458|1
					scaffold845_size85625	RLX	79162	79274	112	-	mp67125-2_scaffold845_size85625_RLX-incomp-chim_Bft_REPET-L-B458|1	96.5
					scaffold845_size85625	RLX	77567	79274	1707	-	ms67125_scaffold845_size85625_RLX-incomp-chim_Bft_REPET-L-B458|1
					scaffold3097_size23334	RLX	2403	3841	1438	-	mp68976-4_scaffold3097_size23334_RLX-incomp-chim_Bft_REPET-L-B458|1	96.1
					scaffold915_size77602	RLX	44167	45139	972	-	mp99582-1_scaffold915_size77602_RLX-incomp-chim_Bft_REPET-L-B458|1	64.4
					scaffold1802_size71338	RLX	58067	60285	2218	-	mp124335-2_scaffold1802_size71338_RLX-incomp-chim_Bft_REPET-L-B458|1	88
					scaffold845_size85625	RLX	77567	79106	1539	-	mp67125-1_scaffold845_size85625_RLX-incomp-chim_Bft_REPET-L-B458|1	91.8
					scaffold1534_size47337	RLX	11109	12998	1889	-	mp180582-2_scaffold1534_size47337_RLX-incomp-chim_Bft_REPET-L-B458|1	91.1
					scaffold1274_size55499	RLX	10142	10541	399	-	ms20217_scaffold1274_size55499_RLX-incomp-chim_Bft_REPET-L-B458|1	92.5
					scaffold1997_size47013	RLX	41765	42536	771	+	ms125373_scaffold1997_size47013_RLX-incomp-chim_Bft_REPET-L-B458|1	81.5
					scaffold845_size85625	RLX	79107	79161	54	-	ms67126_scaffold845_size85625_RLX-incomp-chim_Bft_REPET-L-B458|1	98.2
					scaffold5449_size2967	RLX	298	1223	925	-	mp219219-2_scaffold5449_size2967_RLX-incomp-chim_Bft_REPET-L-B458|1	85.9
					scaffold2594_size17626	RLX	11134	11360	226	-	ms20158_scaffold2594_size17626_RLX-incomp-chim_Bft_REPET-L-B458|1	95.8
					scaffold63_size305635	RLX	180001	180137	136	-	ms193642_scaffold63_size305635_RLX-incomp-chim_Bft_REPET-L-B458|1
					scaffold63_size305635	RLX	180104	180137	33	-	mp193642-2_scaffold63_size305635_RLX-incomp-chim_Bft_REPET-L-B458|1	82.3
					scaffold1958_size40135	RLX	6728	10002	3274	-	mp209755-1_scaffold1958_size40135_RLX-incomp-chim_Bft_REPET-L-B458|1	92.9
					scaffold2594_size17626	RLX	10108	10481	373	-	ms20157_scaffold2594_size17626_RLX-incomp-chim_Bft_REPET-L-B458|1	94.7
					scaffold3097_size23334	RLX	1728	2184	456	-	mp68976-3_scaffold3097_size23334_RLX-incomp-chim_Bft_REPET-L-B458|1	98
					scaffold5449_size2967	RLX	1	148	147	-	mp219219-1_scaffold5449_size2967_RLX-incomp-chim_Bft_REPET-L-B458|1	98.7
					scaffold325_size158295	RLX	7093	7284	191	+	ms37817_scaffold325_size158295_RLX-incomp-chim_Bft_REPET-L-B458|1	98.4
					scaffold1668_size40131	RLX	33584	34007	423	+	ms118151_scaffold1668_size40131_RLX-incomp-chim_Bft_REPET-L-B458|1
					scaffold1668_size40131	RLX	33584	33877	293	+	mp118151-1_scaffold1668_size40131_RLX-incomp-chim_Bft_REPET-L-B458|1	77.7
					scaffold4674_size4960	RLX	3451	3999	548	+	ms193817_scaffold4674_size4960_RLX-incomp-chim_Bft_REPET-L-B458|1	58.3
					scaffold2828_size14883	RLX	1604	2376	772	+	ms195861_scaffold2828_size14883_RLX-incomp-chim_Bft_REPET-L-B458|1	73.9
					scaffold1739_size37265	RLX	26258	26285	27	+	ms189812_scaffold1739_size37265_RLX-incomp-chim_Bft_REPET-L-B458|1	88.2
					scaffold1075_size66323	RLX	55200	55481	281	-	mp130567-4_scaffold1075_size66323_RLX-incomp-chim_Bft_REPET-L-B458|1	91.1
					scaffold2647_size21868	RLX	7189	7204	15	-	mp166157-2_scaffold2647_size21868_RLX-incomp-chim_Bft_REPET-L-B458|1	82.7
					scaffold2647_size21868	RLX	5790	7204	1414	-	ms166157_scaffold2647_size21868_RLX-incomp-chim_Bft_REPET-L-B458|1
					scaffold1802_size71338	RLX	54616	57405	2789	-	mp124335-1_scaffold1802_size71338_RLX-incomp-chim_Bft_REPET-L-B458|1	87.6
					scaffold1784_size35871	RLX	25137	25357	220	-	mp87254-2_scaffold1784_size35871_RLX-incomp-chim_Bft_REPET-L-B458|1	94.1
					scaffold1802_size71338	RLX	60964	61173	209	-	mp124335-4_scaffold1802_size71338_RLX-incomp-chim_Bft_REPET-L-B458|1	86.9
					scaffold1802_size71338	RLX	54616	61173	6557	-	ms124335_scaffold1802_size71338_RLX-incomp-chim_Bft_REPET-L-B458|1
					scaffold1075_size66323	RLX	53326	54277	951	-	mp130567-3_scaffold1075_size66323_RLX-incomp-chim_Bft_REPET-L-B458|1	93.5
					scaffold1534_size47337	RLX	7189	9772	2583	-	mp180582-1_scaffold1534_size47337_RLX-incomp-chim_Bft_REPET-L-B458|1	89.8
					scaffold3097_size23334	RLX	339	796	457	-	mp68976-2_scaffold3097_size23334_RLX-incomp-chim_Bft_REPET-L-B458|1	93.2
					scaffold3097_size23334	RLX	1	214	213	-	mp68976-1_scaffold3097_size23334_RLX-incomp-chim_Bft_REPET-L-B458|1	91.2
					scaffold1274_size55499	RLX	7750	9493	1743	-	ms20216_scaffold1274_size55499_RLX-incomp-chim_Bft_REPET-L-B458|1	85.3
					scaffold1075_size66323	RLX	52449	52903	454	-	mp130567-2_scaffold1075_size66323_RLX-incomp-chim_Bft_REPET-L-B458|1	87.8
					scaffold2404_size20203	RLX	3016	3163	147	-	ms213019_scaffold2404_size20203_RLX-incomp-chim_Bft_REPET-L-B458|1	73.5
					scaffold1075_size66323	RLX	50545	51420	875	-	mp130567-1_scaffold1075_size66323_RLX-incomp-chim_Bft_REPET-L-B458|1	86.5
					scaffold1534_size47337	RLX	13840	14292	452	-	mp180582-4_scaffold1534_size47337_RLX-incomp-chim_Bft_REPET-L-B458|1	88.8
					scaffold1534_size47337	RLX	7189	14292	7103	-	ms180582_scaffold1534_size47337_RLX-incomp-chim_Bft_REPET-L-B458|1
					scaffold103_size280756	RLX	12296	13297	1001	-	ms218947_scaffold103_size280756_RLX-incomp-chim_Bft_REPET-L-B458|1
					scaffold103_size280756	RLX	13091	13297	206	-	mp218947-2_scaffold103_size280756_RLX-incomp-chim_Bft_REPET-L-B458|1	80.7
					scaffold2404_size20203	RLX	2824	2977	153	-	ms213018_scaffold2404_size20203_RLX-incomp-chim_Bft_REPET-L-B458|1	76.6
					scaffold4105_size6389	RLX	4421	4481	60	+	ms197083_scaffold4105_size6389_RLX-incomp-chim_Bft_REPET-L-B458|1	76.5
					scaffold859_size82715	RLX	28378	30071	1693	+	ms147379_scaffold859_size82715_RLX-incomp-chim_Bft_REPET-L-B458|1
					scaffold100_size269264	RLX	255540	255593	53	-	ms32128_scaffold100_size269264_RLX-incomp-chim_Bft_REPET-L-B458|1	79.6
					scaffold859_size82715	RLX	28378	28428	50	+	mp147379-1_scaffold859_size82715_RLX-incomp-chim_Bft_REPET-L-B458|1	84
					scaffold3267_size21231	RLX	11672	12055	383	-	mp130225-2_scaffold3267_size21231_RLX-incomp-chim_Bft_REPET-L-B458|1	86.1
					scaffold3267_size21231	RLX	10648	12055	1407	-	ms130225_scaffold3267_size21231_RLX-incomp-chim_Bft_REPET-L-B458|1
					scaffold3744_size12333	RLX	11450	11488	38	-	ms14511_scaffold3744_size12333_RLX-incomp-chim_Bft_REPET-L-B458|1	67
					scaffold519_size119393	RLX	63438	66122	2684	-	ms2791_scaffold519_size119393_RLX-incomp-chim_Bft_REPET-L-B458|1
					scaffold519_size119393	RLX	66089	66122	33	-	mp2791-2_scaffold519_size119393_RLX-incomp-chim_Bft_REPET-L-B458|1	67.6
					scaffold2127_size40018	RLX	15908	18359	2451	+	ms28462_scaffold2127_size40018_RLX-incomp-chim_Bft_REPET-L-B458|1
					scaffold2127_size40018	RLX	15908	16008	100	+	mp28462-1_scaffold2127_size40018_RLX-incomp-chim_Bft_REPET-L-B458|1	83.8
					scaffold55_size322865	RLX	1	159	158	-	mp124460-1_scaffold55_size322865_RLX-incomp-chim_Bft_REPET-L-B458|1	89.8
					scaffold641_size104506	RLX	24425	24455	30	+	ms228107_scaffold641_size104506_RLX-incomp-chim_Bft_REPET-L-B458|1	70.3
					scaffold1654_size100745	RLX	63042	64360	1318	-	ms126673_scaffold1654_size100745_RLX-incomp-chim_Bft_REPET-L-B458|1
					scaffold1654_size100745	RLX	64338	64360	22	-	mp126673-2_scaffold1654_size100745_RLX-incomp-chim_Bft_REPET-L-B458|1	88
					scaffold5781_size2421	RLX	239	265	26	-	ms170076_scaffold5781_size2421_RLX-incomp-chim_Bft_REPET-L-B458|1	71
					scaffold2073_size37316	RLX	9272	10674	1402	-	ms172042_scaffold2073_size37316_RLX-incomp-chim_Bft_REPET-L-B458|1
					scaffold81_size279914	RLX	62483	62998	515	-	ms14909_scaffold81_size279914_RLX-incomp-chim_Bft_REPET-L-B458|1
					scaffold2073_size37316	RLX	10651	10674	23	-	mp172042-2_scaffold2073_size37316_RLX-incomp-chim_Bft_REPET-L-B458|1	89.9
					scaffold81_size279914	RLX	62905	62998	93	-	mp14909-2_scaffold81_size279914_RLX-incomp-chim_Bft_REPET-L-B458|1	78.3
					scaffold733_size105061	RLX	82568	82788	220	-	ms175908_scaffold733_size105061_RLX-incomp-chim_Bft_REPET-L-B458|1	91
					scaffold3985_size6714	RLX	3032	3729	697	+	ms200638_scaffold3985_size6714_RLX-incomp-chim_Bft_REPET-L-B458|1
					scaffold3985_size6714	RLX	3032	3221	189	+	mp200638-1_scaffold3985_size6714_RLX-incomp-chim_Bft_REPET-L-B458|1	83.2
					scaffold206_size283819	RLX	239579	239666	87	+	ms113852_scaffold206_size283819_RLX-incomp-chim_Bft_REPET-L-B458|1	60.4
					scaffold316_size159456	RLX	97631	99088	1457	+	ms22183_scaffold316_size159456_RLX-incomp-chim_Bft_REPET-L-B458|1
					scaffold316_size159456	RLX	97631	97829	198	+	mp22183-1_scaffold316_size159456_RLX-incomp-chim_Bft_REPET-L-B458|1	83.4
					scaffold691_size204934	RLX	198721	200785	2064	+	ms60132_scaffold691_size204934_RLX-incomp-chim_Bft_REPET-L-B458|1
					scaffold691_size204934	RLX	198721	198953	232	+	mp60132-1_scaffold691_size204934_RLX-incomp-chim_Bft_REPET-L-B458|1	84
					scaffold2517_size34889	RLX	418	2879	2461	-	ms224606_scaffold2517_size34889_RLX-incomp-chim_Bft_REPET-L-B458|1
					scaffold2517_size34889	RLX	2692	2879	187	-	mp224606-2_scaffold2517_size34889_RLX-incomp-chim_Bft_REPET-L-B458|1	84
					scaffold619_size107350	RLX	58589	58610	21	+	ms156804_scaffold619_size107350_RLX-incomp-chim_Bft_REPET-L-B458|1	78.1
					scaffold2077_size27474	RLX	27845	28274	429	+	ms29123_scaffold2077_size27474_RLX-incomp-chim_Bft_REPET-L-B458|1	95.1
					scaffold239_size213112	RLX	39367	39692	325	-	mp89369-3_scaffold239_size213112_RLX-incomp-chim_Bft_REPET-L-B458|1	77.2
					scaffold1960_size30328	RLX	13802	15373	1571	+	ms169228_scaffold1960_size30328_RLX-incomp-chim_Bft_REPET-L-B458|1
					scaffold893_size108008	RLX	67843	69389	1546	+	ms43844_scaffold893_size108008_RLX-incomp-chim_Bft_REPET-L-B458|1
					scaffold410_size279900	RLX	34006	35626	1620	+	ms46629_scaffold410_size279900_RLX-incomp-chim_Bft_REPET-L-B458|1
					scaffold492_size132855	RLX	20733	22553	1820	+	ms168659_scaffold492_size132855_RLX-incomp-chim_Bft_REPET-L-B458|1
					scaffold239_size213112	RLX	38227	39692	1465	-	ms89369_scaffold239_size213112_RLX-incomp-chim_Bft_REPET-L-B458|1
					scaffold410_size279900	RLX	34006	34182	176	+	mp46629-1_scaffold410_size279900_RLX-incomp-chim_Bft_REPET-L-B458|1	83.2
					scaffold492_size132855	RLX	20733	20903	170	+	mp168659-1_scaffold492_size132855_RLX-incomp-chim_Bft_REPET-L-B458|1	88.4
					scaffold1960_size30328	RLX	13802	13965	163	+	mp169228-1_scaffold1960_size30328_RLX-incomp-chim_Bft_REPET-L-B458|1	72.1
					scaffold893_size108008	RLX	67843	68040	197	+	mp43844-1_scaffold893_size108008_RLX-incomp-chim_Bft_REPET-L-B458|1	83.5
					scaffold107_size257510	RLX	212607	212885	278	+	mp212215-1_scaffold107_size257510_RLX-incomp-chim_Bft_REPET-L-B458|1	75.3
					scaffold359_size357433	RLX	210044	210374	330	-	mp209723-2_scaffold359_size357433_RLX-incomp-chim_Bft_REPET-L-B458|1	82.2
					scaffold473_size125965	RLX	38616	38992	376	-	mp68720-2_scaffold473_size125965_RLX-incomp-chim_Bft_REPET-L-B458|1	78.9
					scaffold1298_size96506	RLX	49630	51081	1451	+	ms34058_scaffold1298_size96506_RLX-incomp-chim_Bft_REPET-L-B458|1
					scaffold107_size257510	RLX	212607	214024	1417	+	ms212215_scaffold107_size257510_RLX-incomp-chim_Bft_REPET-L-B458|1
					scaffold232_size179835	RLX	78911	82508	3597	-	ms62663_scaffold232_size179835_RLX-incomp-chim_Bft_REPET-L-B458|1
					scaffold359_size357433	RLX	209280	210374	1094	-	ms209723_scaffold359_size357433_RLX-incomp-chim_Bft_REPET-L-B458|1
					scaffold473_size125965	RLX	37690	38992	1302	-	ms68720_scaffold473_size125965_RLX-incomp-chim_Bft_REPET-L-B458|1
					scaffold1206_size58496	RLX	40868	42226	1358	-	ms198870_scaffold1206_size58496_RLX-incomp-chim_Bft_REPET-L-B458|1
					scaffold2023_size28917	RLX	3316	4789	1473	-	ms49058_scaffold2023_size28917_RLX-incomp-chim_Bft_REPET-L-B458|1
					scaffold2023_size28917	RLX	4697	4789	92	-	mp49058-3_scaffold2023_size28917_RLX-incomp-chim_Bft_REPET-L-B458|1	91.7
					scaffold1206_size58496	RLX	42112	42226	114	-	mp198870-2_scaffold1206_size58496_RLX-incomp-chim_Bft_REPET-L-B458|1	85.3
					scaffold1298_size96506	RLX	49630	49780	150	+	mp34058-1_scaffold1298_size96506_RLX-incomp-chim_Bft_REPET-L-B458|1	80.8
					scaffold232_size179835	RLX	82292	82508	216	-	mp62663-2_scaffold232_size179835_RLX-incomp-chim_Bft_REPET-L-B458|1	80.7
					scaffold4416_size5613	RLX	1751	2022	271	+	mp161476-1_scaffold4416_size5613_RLX-incomp-chim_Bft_REPET-L-B458|1	90.4
					scaffold137_size240202	RLX	111961	112370	409	-	mp84189-2_scaffold137_size240202_RLX-incomp-chim_Bft_REPET-L-B458|1	88.4
					scaffold3166_size26253	RLX	22184	23113	929	+	ms131383_scaffold3166_size26253_RLX-incomp-chim_Bft_REPET-L-B458|1	73.9
					scaffold991_size82029	RLX	30698	32358	1660	+	ms119670_scaffold991_size82029_RLX-incomp-chim_Bft_REPET-L-B458|1
					scaffold434_size164226	RLX	74436	75619	1183	-	ms37970_scaffold434_size164226_RLX-incomp-chim_Bft_REPET-L-B458|1
					scaffold4416_size5613	RLX	1751	2901	1150	+	ms161476_scaffold4416_size5613_RLX-incomp-chim_Bft_REPET-L-B458|1
					scaffold284_size196425	RLX	149522	151021	1499	-	ms177226_scaffold284_size196425_RLX-incomp-chim_Bft_REPET-L-B458|1
					scaffold336_size183299	RLX	7060	7865	805	+	ms213608_scaffold336_size183299_RLX-incomp-chim_Bft_REPET-L-B458|1
					scaffold137_size240202	RLX	111272	112370	1098	-	ms84189_scaffold137_size240202_RLX-incomp-chim_Bft_REPET-L-B458|1
					scaffold995_size82561	RLX	687	1784	1097	-	ms8823_scaffold995_size82561_RLX-incomp-chim_Bft_REPET-L-B458|1	82.2
					scaffold744_size93524	RLX	17808	19243	1435	+	ms105615_scaffold744_size93524_RLX-incomp-chim_Bft_REPET-L-B458|1
					scaffold765_size148541	RLX	105191	105262	71	-	ms231985_scaffold765_size148541_RLX-incomp-chim_Bft_REPET-L-B458|1	97.2
					scaffold744_size93524	RLX	17808	17954	146	+	mp105615-1_scaffold744_size93524_RLX-incomp-chim_Bft_REPET-L-B458|1	82.9
					scaffold434_size164226	RLX	75464	75619	155	-	mp37970-2_scaffold434_size164226_RLX-incomp-chim_Bft_REPET-L-B458|1	83.3
					scaffold336_size183299	RLX	7060	7239	179	+	mp213608-1_scaffold336_size183299_RLX-incomp-chim_Bft_REPET-L-B458|1	83.9
					scaffold3385_size9789	RLX	6414	6602	188	+	ms22738_scaffold3385_size9789_RLX-incomp-chim_Bft_REPET-L-B458|1	94.7
					scaffold991_size82029	RLX	30698	30899	201	+	mp119670-1_scaffold991_size82029_RLX-incomp-chim_Bft_REPET-L-B458|1	85.1
					scaffold284_size196425	RLX	150806	151021	215	-	mp177226-2_scaffold284_size196425_RLX-incomp-chim_Bft_REPET-L-B458|1	81.6
					scaffold1556_size90979	RLX	14200	14300	100	-	ms227216_scaffold1556_size90979_RLX-incomp-chim_Bft_REPET-L-B458|1	77.2
					scaffold181_size200352	RLX	195702	195932	230	-	ms172496_scaffold181_size200352_RLX-incomp-chim_Bft_REPET-L-B458|1
					scaffold181_size200352	RLX	195862	195932	70	-	mp172496-2_scaffold181_size200352_RLX-incomp-chim_Bft_REPET-L-B458|1	96.1
					scaffold869_size93964	RLX	42639	43107	468	-	mp194570-2_scaffold869_size93964_RLX-incomp-chim_Bft_REPET-L-B458|1	85.5
					scaffold2426_size19922	RLX	3486	3826	340	+	ms203493_scaffold2426_size19922_RLX-incomp-chim_Bft_REPET-L-B458|1
					scaffold408_size134769	RLX	121703	121990	287	+	ms39660_scaffold408_size134769_RLX-incomp-chim_Bft_REPET-L-B458|1
					scaffold869_size93964	RLX	39551	43107	3556	-	ms194570_scaffold869_size93964_RLX-incomp-chim_Bft_REPET-L-B458|1
					scaffold408_size134769	RLX	121703	121910	207	+	mp39660-1_scaffold408_size134769_RLX-incomp-chim_Bft_REPET-L-B458|1	78.7
					scaffold2426_size19922	RLX	3486	3702	216	+	mp203493-1_scaffold2426_size19922_RLX-incomp-chim_Bft_REPET-L-B458|1	79.7
					scaffold584_size111882	RLX	37596	39446	1850	-	ms173080_scaffold584_size111882_RLX-incomp-chim_Bft_REPET-L-B458|1
					scaffold584_size111882	RLX	39281	39446	165	-	mp173080-2_scaffold584_size111882_RLX-incomp-chim_Bft_REPET-L-B458|1	83.4
					scaffold4037_size6546	RLX	4333	4799	466	+	mp226243-3_scaffold4037_size6546_RLX-incomp-chim_Bft_REPET-L-B458|1	80.9
					scaffold915_size77602	RLX	44167	53162	8995	-	ms99582_scaffold915_size77602_RLX-incomp-chim_Bft_REPET-L-B458|1
					scaffold915_size77602	RLX	53081	53162	81	-	mp99582-3_scaffold915_size77602_RLX-incomp-chim_Bft_REPET-L-B458|1	92.9
					scaffold2442_size19634	RLX	6690	6810	120	-	ms62593_scaffold2442_size19634_RLX-incomp-chim_Bft_REPET-L-B458|1	93.8
					scaffold3622_size8433	RLX	4240	4565	325	-	mp204099-2_scaffold3622_size8433_RLX-incomp-chim_Bft_REPET-L-B458|1	90.5
					scaffold3622_size8433	RLX	1740	4565	2825	-	ms204099_scaffold3622_size8433_RLX-incomp-chim_Bft_REPET-L-B458|1
					scaffold765_size148541	RLX	102967	104821	1854	-	ms11740_scaffold765_size148541_RLX-incomp-chim_Bft_REPET-L-B458|1
					scaffold4037_size6546	RLX	2702	4799	2097	+	ms226243_scaffold4037_size6546_RLX-incomp-chim_Bft_REPET-L-B458|1
					scaffold765_size148541	RLX	104735	104821	86	-	mp11740-2_scaffold765_size148541_RLX-incomp-chim_Bft_REPET-L-B458|1	90.8
					scaffold4037_size6546	RLX	2702	2849	147	+	mp226243-1_scaffold4037_size6546_RLX-incomp-chim_Bft_REPET-L-B458|1	82.4
					scaffold2912_size14011	RLX	2752	2919	167	-	ms219138_scaffold2912_size14011_RLX-incomp-chim_Bft_REPET-L-B458|1	95.7
					scaffold4239_size6072	RLX	1	280	279	+	ms101831_scaffold4239_size6072_RLX-incomp-chim_Bft_REPET-L-B458|1	94.2
					scaffold2711_size34285	RLX	4881	4954	73	+	ms122368_scaffold2711_size34285_RLX-incomp-chim_Bft_REPET-L-B458|1	97.3
					scaffold2127_size40018	RLX	17428	17563	135	+	mp28462-2_scaffold2127_size40018_RLX-incomp-chim_Bft_REPET-L-B458|1	95.6
					scaffold859_size82715	RLX	28585	28634	49	+	mp147379-2_scaffold859_size82715_RLX-incomp-chim_Bft_REPET-L-B458|1	84
					scaffold3555_size14166	RLX	4976	6184	1208	-	ms220510_scaffold3555_size14166_RLX-incomp-chim_Bft_REPET-L-B458|1
					scaffold3555_size14166	RLX	6162	6184	22	-	mp220510-2_scaffold3555_size14166_RLX-incomp-chim_Bft_REPET-L-B458|1	87.2
					scaffold190_size223263	RLX	87189	88036	847	-	ms229834_scaffold190_size223263_RLX-incomp-chim_Bft_REPET-L-B458|1
					scaffold190_size223263	RLX	88021	88036	15	-	mp229834-2_scaffold190_size223263_RLX-incomp-chim_Bft_REPET-L-B458|1	72.7
					scaffold563_size113627	RLX	1476	5535	4059	+	mp77174-1_scaffold563_size113627_RLX-incomp-chim_Bft_REPET-L-B474|1	100
					scaffold563_size113627	RLX	1476	9585	8109	+	ms77174_scaffold563_size113627_RLX-incomp-chim_Bft_REPET-L-B474|1
					scaffold5462_size2931	RLX	2353	3348	995	-	mp66595-2_scaffold5462_size2931_RLX-incomp-chim_Bft_REPET-L-B474|1	88.5
					scaffold5462_size2931	RLX	1	3348	3347	-	ms66595_scaffold5462_size2931_RLX-incomp-chim_Bft_REPET-L-B474|1
					scaffold5110_size3724	RLX	2730	2953	223	-	ms218124_scaffold5110_size3724_RLX-incomp-chim_Bft_REPET-L-B474|1	80.8
					scaffold112_size254458	RLX	22607	22905	298	-	ms183181_scaffold112_size254458_RLX-incomp-chim_Bft_REPET-L-B474|1	61.5
					scaffold545_size215297	RLX	69165	69443	278	-	ms143327_scaffold545_size215297_RLX-incomp-chim_Bft_REPET-L-B474|1	63.5
					scaffold326_size150190	RLX	142559	142640	81	-	ms118565_scaffold326_size150190_RLX-incomp-chim_Bft_REPET-L-B474|1	78.9
					scaffold554_size291091	RLX	196255	196357	102	+	ms56674_scaffold554_size291091_RLX-incomp-chim_Bft_REPET-L-B474|1	73.9
					scaffold1213_size58302	RLX	53943	54038	95	-	ms105827_scaffold1213_size58302_RLX-incomp-chim_Bft_REPET-L-B474|1	66.2
					scaffold5462_size2931	RLX	1	1567	1566	-	mp66595-1_scaffold5462_size2931_RLX-incomp-chim_Bft_REPET-L-B474|1	90.2
					scaffold2418_size45795	RLX	11931	13035	1104	+	mp110546-2_scaffold2418_size45795_RLX-incomp-chim_Bft_REPET-L-B474|1	62
					scaffold463_size126979	RLX	13036	13058	22	+	ms216606_scaffold463_size126979_RLX-incomp-chim_Bft_REPET-L-B474|1	65.6
					scaffold1498_size45805	RLX	25606	25647	41	+	mp70041-1_scaffold1498_size45805_RLX-incomp-chim_Bft_REPET-L-B474|1	69.8
					scaffold1498_size45805	RLX	25606	29310	3704	+	ms70041_scaffold1498_size45805_RLX-incomp-chim_Bft_REPET-L-B474|1
					scaffold2418_size45795	RLX	31821	32298	477	+	mp230260-1_scaffold2418_size45795_RLX-incomp-chim_Bft_REPET-L-B474|1	72.8
					scaffold2418_size45795	RLX	31821	34892	3071	+	ms230260_scaffold2418_size45795_RLX-incomp-chim_Bft_REPET-L-B474|1
					scaffold229_size244354	RLX	46748	47660	912	+	ms88020_scaffold229_size244354_RLX-incomp-chim_Bft_REPET-L-B474|1	61.1
					scaffold2418_size45795	RLX	35722	35814	92	+	ms110547_scaffold2418_size45795_RLX-incomp-chim_Bft_REPET-L-B474|1	67.6
					scaffold563_size113627	RLX	5678	9585	3907	+	mp77174-2_scaffold563_size113627_RLX-incomp-chim_Bft_REPET-L-B474|1	100
					scaffold732_size94755	RLX	41848	42153	305	+	ms140237_scaffold732_size94755_RLX-incomp-chim_Bft_REPET-L-B474|1	79.8
					scaffold2418_size45795	RLX	33128	33183	55	+	mp230260-2_scaffold2418_size45795_RLX-incomp-chim_Bft_REPET-L-B474|1	84.9
					scaffold2418_size45795	RLX	33283	33333	50	+	mp230260-3_scaffold2418_size45795_RLX-incomp-chim_Bft_REPET-L-B474|1	68.9
					scaffold808_size99407	RLX	3545	3579	34	+	ms17094_scaffold808_size99407_RLX-incomp-chim_Bft_REPET-L-B474|1	93.1
					scaffold1711_size38356	RLX	11574	11622	48	-	ms155861_scaffold1711_size38356_RLX-incomp-chim_Bft_REPET-L-B474|1	83.6
					scaffold80_size385332	RLX	17496	17861	365	-	ms84487_scaffold80_size385332_RLX-incomp-chim_Bft_REPET-L-B474|1	76.8
					scaffold2418_size45795	RLX	11494	13035	1541	+	ms110546_scaffold2418_size45795_RLX-incomp-chim_Bft_REPET-L-B474|1
					scaffold2418_size45795	RLX	11494	11746	252	+	mp110546-1_scaffold2418_size45795_RLX-incomp-chim_Bft_REPET-L-B474|1	76.5
					scaffold1730_size87446	RLX	777	1684	907	-	ms215121_scaffold1730_size87446_RLX-incomp-chim_Bft_REPET-L-B474|1	75.6
					scaffold2418_size45795	RLX	33877	33916	39	+	mp230260-4_scaffold2418_size45795_RLX-incomp-chim_Bft_REPET-L-B474|1	69.2
					scaffold1003_size148154	RLX	42904	42943	39	+	ms105724_scaffold1003_size148154_RLX-incomp-chim_Bft_REPET-L-B474|1	69.6
					scaffold4434_size5580	RLX	3636	3677	41	+	mp73645-1_scaffold4434_size5580_RLX-incomp-chim_Bft_REPET-L-B474|1	68.8
					scaffold4434_size5580	RLX	3636	3704	68	+	ms73645_scaffold4434_size5580_RLX-incomp-chim_Bft_REPET-L-B474|1
					scaffold1126_size137735	RLX	86994	87133	139	+	ms155386_scaffold1126_size137735_RLX-incomp-chim_Bft_REPET-L-B474|1	77
					scaffold4434_size5580	RLX	3669	3704	35	+	mp73645-2_scaffold4434_size5580_RLX-incomp-chim_Bft_REPET-L-B474|1	78.5
					scaffold1151_size69176	RLX	18763	18789	26	+	ms101775_scaffold1151_size69176_RLX-incomp-chim_Bft_REPET-L-B474|1	88.5
					scaffold2418_size45795	RLX	34593	34892	299	+	mp230260-5_scaffold2418_size45795_RLX-incomp-chim_Bft_REPET-L-B474|1	69.2
					scaffold1959_size47612	RLX	48570	48683	113	+	ms54223_scaffold1959_size47612_RLX-incomp-chim_Bft_REPET-L-B474|1	91.8
					scaffold2936_size13736	RLX	11393	11505	112	-	ms123228_scaffold2936_size13736_RLX-incomp-chim_Bft_REPET-L-B474|1	96
					scaffold4604_size15320	RLX	10122	10328	206	-	ms227210_scaffold4604_size15320_RLX-incomp-chim_Bft_REPET-L-B474|1	92.4
					scaffold141_size317003	RLX	250953	250987	34	-	ms6132_scaffold141_size317003_RLX-incomp-chim_Bft_REPET-L-B474|1	63.1
					scaffold1670_size39912	RLX	901	958	57	-	ms74445_scaffold1670_size39912_RLX-incomp-chim_Bft_REPET-L-B474|1	79.9
					scaffold1479_size46759	RLX	43283	43551	268	+	ms40237_scaffold1479_size46759_RLX-incomp-chim_Bft_REPET-L-B474|1	59.6
					scaffold3936_size6897	RLX	7060	7200	140	+	ms120164_scaffold3936_size6897_RLX-incomp-chim_Bft_REPET-L-B474|1	81.7
					scaffold2447_size19569	RLX	8592	8623	31	+	ms145299_scaffold2447_size19569_RLX-incomp-chim_Bft_REPET-L-B474|1	73.4
					scaffold148_size415102	RLX	1	98	97	-	ms198002_scaffold148_size415102_RLX-incomp-chim_Bft_REPET-L-B474|1	73.2
					scaffold1006_size119426	RLX	111090	111132	42	+	ms3476_scaffold1006_size119426_RLX-incomp-chim_Bft_REPET-L-B474|1	77.5
					scaffold2002_size57897	RLX	22762	22783	21	-	ms202083_scaffold2002_size57897_RLX-incomp-chim_Bft_REPET-L-B474|1	66.7
					scaffold779_size90860	RLX	60442	60660	218	+	ms196174_scaffold779_size90860_RLX-incomp-chim_Bft_REPET-L-B474|1	66.2
					scaffold5236_size13451	RLX	3	428	425	+	ms215815_scaffold5236_size13451_RLX-incomp-chim_Bft_REPET-L-B474|1	78.4
					scaffold1498_size45805	RLX	29177	29310	133	+	mp70041-2_scaffold1498_size45805_RLX-incomp-chim_Bft_REPET-L-B474|1	81.3
					scaffold219_size185753	RLX	36704	36729	25	-	ms205175_scaffold219_size185753_RLX-incomp-chim_Bft_REPET-L-B498|1	69.8
					scaffold553_size115270	RLX	27927	35844	7917	+	ms34716_scaffold553_size115270_RLX-incomp-chim_Bft_REPET-L-B498|1	100
					scaffold522_size214919	RLX	1843	1855	12	+	mp52284-1_scaffold522_size214919_RLX-incomp-chim_Bft_REPET-L-B498|1	63.3
					scaffold1430_size73642	RLX	1790	1814	24	-	ms31441_scaffold1430_size73642_RLX-incomp-chim_Bft_REPET-L-B498|1	85.8
					scaffold522_size214919	RLX	1843	2259	416	+	ms52284_scaffold522_size214919_RLX-incomp-chim_Bft_REPET-L-B498|1
					scaffold1017_size123541	RLX	16084	16526	442	+	ms148688_scaffold1017_size123541_RLX-incomp-chim_Bft_REPET-L-B498|1	64.8
					scaffold357_size172774	RLX	13577	13956	379	-	ms65951_scaffold357_size172774_RLX-incomp-chim_Bft_REPET-L-B498|1	84.4
					scaffold357_size172774	RLX	13976	16594	2618	+	ms65952_scaffold357_size172774_RLX-incomp-chim_Bft_REPET-L-B498|1	92.9
					scaffold522_size214919	RLX	1856	2222	366	+	ms52285_scaffold522_size214919_RLX-incomp-chim_Bft_REPET-L-B498|1	76.9
					scaffold42_size368702	RLX	131462	131622	160	+	ms154291_scaffold42_size368702_RLX-incomp-chim_Bft_REPET-L-B498|1	73.5
					scaffold1606_size41887	RLX	30149	30294	145	+	ms53846_scaffold1606_size41887_RLX-incomp-chim_Bft_REPET-L-B498|1	77.5
					scaffold92_size376002	RLX	130536	130653	117	-	ms185658_scaffold92_size376002_RLX-incomp-chim_Bft_REPET-L-B498|1	78.6
					scaffold357_size172774	RLX	10366	10444	78	-	ms65950_scaffold357_size172774_RLX-incomp-chim_Bft_REPET-L-B498|1	90.4
					scaffold52_size512744	RLX	309552	309893	341	-	ms75581_scaffold52_size512744_RLX-incomp-chim_Bft_REPET-L-B498|1	67.3
					scaffold49_size452413	RLX	402754	403095	341	-	ms83471_scaffold49_size452413_RLX-incomp-chim_Bft_REPET-L-B498|1	83
					scaffold5089_size3775	RLX	73	501	428	-	ms166196_scaffold5089_size3775_RLX-incomp-chim_Bft_REPET-L-B498|1	81.5
					scaffold1017_size123541	RLX	17089	17206	117	-	ms148689_scaffold1017_size123541_RLX-incomp-chim_Bft_REPET-L-B498|1	78
					scaffold1606_size41887	RLX	23282	24539	1257	+	ms53845_scaffold1606_size41887_RLX-incomp-chim_Bft_REPET-L-B498|1	92
					scaffold33_size426575	RLX	328029	328369	340	+	ms121935_scaffold33_size426575_RLX-incomp-chim_Bft_REPET-L-B498|1	73.6
					scaffold2849_size34609	RLX	6062	6396	334	-	ms181187_scaffold2849_size34609_RLX-incomp-chim_Bft_REPET-L-B498|1	80.6
					scaffold66_size336061	RLX	151223	151578	355	-	ms7255_scaffold66_size336061_RLX-incomp-chim_Bft_REPET-L-B498|1	75.1
					scaffold1260_size107533	RLX	22603	22931	328	-	ms156201_scaffold1260_size107533_RLX-incomp-chim_Bft_REPET-L-B498|1	93.9
					scaffold452_size147297	RLX	110459	110819	360	+	ms152096_scaffold452_size147297_RLX-incomp-chim_Bft_REPET-L-B498|1	75.9
					scaffold627_size106209	RLX	50591	50990	399	-	ms92101_scaffold627_size106209_RLX-incomp-chim_Bft_REPET-L-B498|1	65.3
					scaffold530_size117944	RLX	50251	50319	68	-	ms109913_scaffold530_size117944_RLX-incomp-chim_Bft_REPET-L-B498|1	98.5
					scaffold441_size248690	RLX	223242	223316	74	+	ms88413_scaffold441_size248690_RLX-incomp-chim_Bft_REPET-L-B498|1	93.1
					scaffold1997_size47013	RLX	111	3774	3663	+	ms125393_scaffold1997_size47013_RLX-incomp-chim_Bft_REPET-L-B498|1	68.5
					scaffold2268_size27551	RLX	5009	5068	59	+	ms107631_scaffold2268_size27551_RLX-incomp-chim_Bft_REPET-L-B498|1	98.3
					scaffold2200_size27015	RLX	25243	25422	179	-	mp166059-2_scaffold2200_size27015_RLX-incomp-chim_Bft_REPET-L-B498|1	85
					scaffold2200_size27015	RLX	24145	25422	1277	-	ms166059_scaffold2200_size27015_RLX-incomp-chim_Bft_REPET-L-B498|1
					scaffold3515_size9004	RLX	5988	6329	341	-	ms120079_scaffold3515_size9004_RLX-incomp-chim_Bft_REPET-L-B498|1	70.4
					scaffold3455_size9357	RLX	77	422	345	+	mp120155-1_scaffold3455_size9357_RLX-incomp-chim_Bft_REPET-L-B498|1	83
					scaffold3455_size9357	RLX	77	3782	3705	+	ms120155_scaffold3455_size9357_RLX-incomp-chim_Bft_REPET-L-B498|1
					scaffold3455_size9357	RLX	910	1097	187	+	mp120155-2_scaffold3455_size9357_RLX-incomp-chim_Bft_REPET-L-B498|1	82.6
					scaffold2200_size27015	RLX	24145	25099	954	-	mp166059-1_scaffold2200_size27015_RLX-incomp-chim_Bft_REPET-L-B498|1	95.2
					scaffold1418_size93228	RLX	312	345	33	+	ms150887_scaffold1418_size93228_RLX-incomp-chim_Bft_REPET-L-B498|1	81.5
					scaffold889_size80909	RLX	20361	20386	25	-	ms29551_scaffold889_size80909_RLX-incomp-chim_Bft_REPET-L-B498|1	64.9
					scaffold522_size214919	RLX	2223	2259	36	+	mp52284-2_scaffold522_size214919_RLX-incomp-chim_Bft_REPET-L-B498|1	63.3
					scaffold224_size184264	RLX	49311	49333	22	-	ms138560_scaffold224_size184264_RLX-incomp-chim_Bft_REPET-L-B498|1	76.4
					scaffold3455_size9357	RLX	2900	3782	882	+	mp120155-3_scaffold3455_size9357_RLX-incomp-chim_Bft_REPET-L-B498|1	89
					scaffold3217_size17744	RLX	5579	5994	415	+	mp109273-1_scaffold3217_size17744_RLX-incomp-chim_Bft_REPET-L-B498|1	89.2
					scaffold3217_size17744	RLX	5579	11463	5884	+	ms109273_scaffold3217_size17744_RLX-incomp-chim_Bft_REPET-L-B498|1
					scaffold5060_size11648	RLX	11120	11180	60	+	ms92779_scaffold5060_size11648_RLX-incomp-chim_Bft_REPET-L-B498|1	100
					scaffold3217_size17744	RLX	6876	7720	844	+	mp109273-2_scaffold3217_size17744_RLX-incomp-chim_Bft_REPET-L-B498|1	94
					scaffold103_size280756	RLX	66153	66479	326	-	ms218996_scaffold103_size280756_RLX-incomp-chim_Bft_REPET-L-B498|1	74.6
					scaffold1318_size53278	RLX	1229	1266	37	+	mp129295-1_scaffold1318_size53278_RLX-incomp-chim_Bft_REPET-L-B498|1	98.7
					scaffold1318_size53278	RLX	1229	2090	861	+	ms129295_scaffold1318_size53278_RLX-incomp-chim_Bft_REPET-L-B498|1
					scaffold1326_size53455	RLX	40512	40862	350	+	ms114674_scaffold1326_size53455_RLX-incomp-chim_Bft_REPET-L-B498|1	78.5
					scaffold1318_size53278	RLX	1698	1737	39	+	mp129295-2_scaffold1318_size53278_RLX-incomp-chim_Bft_REPET-L-B498|1	85.8
					scaffold3455_size9357	RLX	4057	5867	1810	+	ms120156_scaffold3455_size9357_RLX-incomp-chim_Bft_REPET-L-B498|1	91.5
					scaffold3422_size9564	RLX	7658	9359	1701	-	mp30862-2_scaffold3422_size9564_RLX-incomp-chim_Bft_REPET-L-B498|1	83.7
					scaffold3422_size9564	RLX	6628	9359	2731	-	ms30862_scaffold3422_size9564_RLX-incomp-chim_Bft_REPET-L-B498|1
					scaffold1318_size53278	RLX	2071	2090	19	+	mp129295-3_scaffold1318_size53278_RLX-incomp-chim_Bft_REPET-L-B498|1	85.8
					scaffold383_size140039	RLX	76340	76484	144	-	ms99098_scaffold383_size140039_RLX-incomp-chim_Bft_REPET-L-B498|1	77.2
					scaffold357_size172774	RLX	18659	19061	402	+	mp230903-1_scaffold357_size172774_RLX-incomp-chim_Bft_REPET-L-B498|1	89.6
					scaffold357_size172774	RLX	18659	19954	1295	+	ms230903_scaffold357_size172774_RLX-incomp-chim_Bft_REPET-L-B498|1
					scaffold1336_size52327	RLX	40467	40518	51	-	ms3674_scaffold1336_size52327_RLX-incomp-chim_Bft_REPET-L-B498|1	65.9
					scaffold3217_size17744	RLX	8580	9743	1163	+	mp109273-3_scaffold3217_size17744_RLX-incomp-chim_Bft_REPET-L-B498|1	91.8
					scaffold357_size172774	RLX	19059	19954	895	+	mp230903-2_scaffold357_size172774_RLX-incomp-chim_Bft_REPET-L-B498|1	94.7
					scaffold114_size289105	RLX	107614	107931	317	-	ms177959_scaffold114_size289105_RLX-incomp-chim_Bft_REPET-L-B498|1	64.9
					scaffold4739_size4765	RLX	3746	3813	67	+	ms192898_scaffold4739_size4765_RLX-incomp-chim_Bft_REPET-L-B498|1	96.5
					scaffold3455_size9357	RLX	6279	7159	880	+	ms120157_scaffold3455_size9357_RLX-incomp-chim_Bft_REPET-L-B498|1	79.9
					scaffold357_size172774	RLX	20104	21694	1590	+	ms65954_scaffold357_size172774_RLX-incomp-chim_Bft_REPET-L-B498|1	93.7
					scaffold3217_size17744	RLX	9923	10158	235	+	mp109273-4_scaffold3217_size17744_RLX-incomp-chim_Bft_REPET-L-B498|1	86.8
					scaffold3422_size9564	RLX	6628	6972	344	-	mp30862-1_scaffold3422_size9564_RLX-incomp-chim_Bft_REPET-L-B498|1	87.6
					scaffold4939_size4140	RLX	985	2527	1542	-	ms96319_scaffold4939_size4140_RLX-incomp-chim_Bft_REPET-L-B498|1	95.5
					scaffold381_size140686	RLX	69903	70292	389	+	ms45771_scaffold381_size140686_RLX-incomp-chim_Bft_REPET-L-B498|1	79
					scaffold888_size80916	RLX	74614	74878	264	+	ms140385_scaffold888_size80916_RLX-incomp-chim_Bft_REPET-L-B498|1	68.6
					scaffold3217_size17744	RLX	10905	11463	558	+	mp109273-5_scaffold3217_size17744_RLX-incomp-chim_Bft_REPET-L-B498|1	77.2
					scaffold889_size80909	RLX	20387	20866	479	-	ms29552_scaffold889_size80909_RLX-incomp-chim_Bft_REPET-L-B498|1	68.7
					scaffold2268_size27551	RLX	4425	4837	412	+	ms107630_scaffold2268_size27551_RLX-incomp-chim_Bft_REPET-L-B498|1	99.8
					scaffold1205_size98192	RLX	67886	67972	86	-	ms136331_scaffold1205_size98192_RLX-incomp-chim_Bft_REPET-L-B498|1	78.9
					scaffold77_size650267	RLX	475234	475614	380	-	ms39118_scaffold77_size650267_RLX-incomp-chim_Bft_REPET-L-B498|1	76.2
					scaffold3174_size11445	RLX	1553	1574	21	-	ms48385_scaffold3174_size11445_RLX-incomp-chim_Bft_REPET-L-B498|1	75.5
					scaffold1070_size66919	RLX	1	89	88	-	ms62319_scaffold1070_size66919_RLX-incomp-chim_Bft_REPET-L-B498|1	89.9
					scaffold141_size317003	RLX	169554	169896	342	-	ms6010_scaffold141_size317003_RLX-incomp-chim_Bft_REPET-L-B498|1	63.2
					scaffold393_size137439	RLX	4286	4635	349	+	ms70180_scaffold393_size137439_RLX-incomp-chim_Bft_REPET-L-B498|1	75.5
					scaffold2317_size21717	RLX	6713	6990	277	+	ms42694_scaffold2317_size21717_RLX-incomp-chim_Bft_REPET-L-B498|1	71.3
					scaffold530_size117944	RLX	50251	50319	68	-	ms109914_scaffold530_size117944_RLX-incomp-chim_Bft_REPET-L-B498|1	98.5
					scaffold122_size319999	RLX	185194	185543	349	+	ms178614_scaffold122_size319999_RLX-incomp-chim_Bft_REPET-L-B498|1	72.7
					scaffold634_size105107	RLX	36978	37325	347	+	ms107151_scaffold634_size105107_RLX-incomp-chim_Bft_REPET-L-B498|1	77.6
					scaffold803_size130912	RLX	12483	12836	353	+	ms202901_scaffold803_size130912_RLX-incomp-chim_Bft_REPET-L-B498|1	78
					scaffold1890_size32691	RLX	11335	11669	334	-	ms219438_scaffold1890_size32691_RLX-incomp-chim_Bft_REPET-L-B498|1	80.1
					scaffold52_size512744	RLX	430526	430804	278	+	ms75704_scaffold52_size512744_RLX-incomp-chim_Bft_REPET-L-B498|1	73.9
					scaffold897_size79923	RLX	57087	57422	335	-	ms77073_scaffold897_size79923_RLX-incomp-chim_Bft_REPET-L-B498|1	76.9
					scaffold42_size368702	RLX	138871	139222	351	+	ms154292_scaffold42_size368702_RLX-incomp-chim_Bft_REPET-L-B498|1	77.3
					scaffold42_size368702	RLX	140424	140775	351	+	ms154293_scaffold42_size368702_RLX-incomp-chim_Bft_REPET-L-B498|1	77.3
					scaffold504_size122104	RLX	103257	103434	177	-	ms31541_scaffold504_size122104_RLX-incomp-chim_Bft_REPET-L-B498|1	79
					scaffold136_size231256	RLX	190959	191155	196	+	ms100594_scaffold136_size231256_RLX-incomp-chim_Bft_REPET-L-B498|1	69.8
					scaffold500_size122347	RLX	116881	117061	180	-	ms114322_scaffold500_size122347_RLX-incomp-chim_Bft_REPET-L-B498|1	80.3
					scaffold347_size157755	RLX	16993	17276	283	-	ms224188_scaffold347_size157755_RLX-incomp-chim_Bft_REPET-L-B498|1	81.8
					scaffold3790_size14898	RLX	4149	4267	118	-	mp122427-4_scaffold3790_size14898_RLX-incomp-chim_Bft_REPET-L-B508|1_reversed	75.8
					scaffold1077_size65954	RLX	4374	4486	112	+	mp225432-1_scaffold1077_size65954_RLX-incomp-chim_Bft_REPET-L-B508|1_reversed	61.4
					scaffold1201_size58714	RLX	37789	37982	193	+	ms41673_scaffold1201_size58714_RLX-incomp-chim_Bft_REPET-L-B508|1_reversed	68.7
					scaffold126_size240160	RLX	168905	169195	290	+	ms16746_scaffold126_size240160_RLX-incomp-chim_Bft_REPET-L-B508|1_reversed	76.3
					scaffold153_size216692	RLX	180346	180760	414	-	ms224065_scaffold153_size216692_RLX-incomp-chim_Bft_REPET-L-B508|1_reversed	77.4
					scaffold114_size289105	RLX	28479	28921	442	+	ms177811_scaffold114_size289105_RLX-incomp-chim_Bft_REPET-L-B508|1_reversed	97.8
					scaffold3790_size14898	RLX	1	4267	4266	-	ms122427_scaffold3790_size14898_RLX-incomp-chim_Bft_REPET-L-B508|1_reversed
					scaffold1077_size65954	RLX	4374	9334	4960	+	ms225432_scaffold1077_size65954_RLX-incomp-chim_Bft_REPET-L-B508|1_reversed
					scaffold1032_size133889	RLX	95660	103557	7897	-	ms40334_scaffold1032_size133889_RLX-incomp-chim_Bft_REPET-L-B508|1_reversed	99.9
					scaffold2937_size40775	RLX	19519	19626	107	-	ms182328_scaffold2937_size40775_RLX-incomp-chim_Bft_REPET-L-B508|1_reversed	65.9
					scaffold1383_size93696	RLX	39250	39313	63	-	ms91731_scaffold1383_size93696_RLX-incomp-chim_Bft_REPET-L-B508|1_reversed	81.6
					scaffold1009_size71083	RLX	2980	3847	867	+	mp160406-1_scaffold1009_size71083_RLX-incomp-chim_Bft_REPET-L-B508|1_reversed	68.6
					scaffold1009_size71083	RLX	2980	5952	2972	+	ms160406_scaffold1009_size71083_RLX-incomp-chim_Bft_REPET-L-B508|1_reversed
					scaffold66_size336061	RLX	40535	40653	118	-	ms7256_scaffold66_size336061_RLX-incomp-chim_Bft_REPET-L-B508|1_reversed	81.3
					scaffold4423_size5598	RLX	647	5247	4600	-	ms105499_scaffold4423_size5598_RLX-incomp-chim_Bft_REPET-L-B508|1_reversed
					scaffold4423_size5598	RLX	4772	5247	475	-	mp105499-2_scaffold4423_size5598_RLX-incomp-chim_Bft_REPET-L-B508|1_reversed	97.5
					scaffold1925_size38554	RLX	32249	32293	44	-	mp27106-3_scaffold1925_size38554_RLX-incomp-chim_Bft_REPET-L-B508|1_reversed	64.4
					scaffold564_size113482	RLX	40383	43182	2799	-	ms124172_scaffold564_size113482_RLX-incomp-chim_Bft_REPET-L-B508|1_reversed	67.5
					scaffold2512_size30584	RLX	8135	8734	599	+	mp222670-2_scaffold2512_size30584_RLX-incomp-chim_Bft_REPET-L-B508|1_reversed	73.2
					scaffold1080_size65662	RLX	11578	12804	1226	-	ms123729_scaffold1080_size65662_RLX-incomp-chim_Bft_REPET-L-B508|1_reversed	61
					scaffold1080_size65662	RLX	18110	18530	420	-	mp228862-1_scaffold1080_size65662_RLX-incomp-chim_Bft_REPET-L-B508|1_reversed	79.6
					scaffold2512_size30584	RLX	6311	6554	243	+	mp222670-1_scaffold2512_size30584_RLX-incomp-chim_Bft_REPET-L-B508|1_reversed	71.3
					scaffold2512_size30584	RLX	6311	13505	7194	+	ms222670_scaffold2512_size30584_RLX-incomp-chim_Bft_REPET-L-B508|1_reversed
					scaffold717_size168749	RLX	379	2482	2103	+	mp226818-1_scaffold717_size168749_RLX-incomp-chim_Bft_REPET-L-B508|1_reversed	74.1
					scaffold717_size168749	RLX	379	2644	2265	+	ms226818_scaffold717_size168749_RLX-incomp-chim_Bft_REPET-L-B508|1_reversed
					scaffold3239_size10911	RLX	669	874	205	+	mp94314-1_scaffold3239_size10911_RLX-incomp-chim_Bft_REPET-L-B508|1_reversed	73.5
					scaffold3239_size10911	RLX	669	3715	3046	+	ms94314_scaffold3239_size10911_RLX-incomp-chim_Bft_REPET-L-B508|1_reversed
					scaffold3790_size14898	RLX	2468	2608	140	-	mp122427-3_scaffold3790_size14898_RLX-incomp-chim_Bft_REPET-L-B508|1_reversed	62.9
					scaffold3763_size10675	RLX	55	174	119	-	ms166472_scaffold3763_size10675_RLX-incomp-chim_Bft_REPET-L-B508|1_reversed	96.7
					scaffold1925_size38554	RLX	33342	33468	126	-	mp27106-4_scaffold1925_size38554_RLX-incomp-chim_Bft_REPET-L-B508|1_reversed	64.4
					scaffold73_size289928	RLX	156991	158492	1501	-	ms182394_scaffold73_size289928_RLX-incomp-chim_Bft_REPET-L-B508|1_reversed	99.1
					scaffold1080_size65662	RLX	18656	18806	150	-	mp228862-2_scaffold1080_size65662_RLX-incomp-chim_Bft_REPET-L-B508|1_reversed	88.6
					scaffold620_size122561	RLX	4685	4713	28	-	ms231707_scaffold620_size122561_RLX-incomp-chim_Bft_REPET-L-B508|1_reversed	96.7
					scaffold1925_size38554	RLX	29680	33468	3788	-	ms27106_scaffold1925_size38554_RLX-incomp-chim_Bft_REPET-L-B508|1_reversed
					scaffold1080_size65662	RLX	18110	18806	696	-	ms228862_scaffold1080_size65662_RLX-incomp-chim_Bft_REPET-L-B508|1_reversed
					scaffold1119_size63287	RLX	59305	59942	637	+	ms48750_scaffold1119_size63287_RLX-incomp-chim_Bft_REPET-L-B508|1_reversed	98.2
					scaffold461_size215115	RLX	135912	135929	17	-	mp102609-4_scaffold461_size215115_RLX-incomp-chim_Bft_REPET-L-B508|1_reversed	66.9
					scaffold461_size215115	RLX	130871	135929	5058	-	ms102609_scaffold461_size215115_RLX-incomp-chim_Bft_REPET-L-B508|1_reversed
					scaffold2310_size21829	RLX	13413	14152	739	+	mp228267-1_scaffold2310_size21829_RLX-incomp-chim_Bft_REPET-L-B508|1_reversed	98.3
					scaffold2310_size21829	RLX	13413	16921	3508	+	ms228267_scaffold2310_size21829_RLX-incomp-chim_Bft_REPET-L-B508|1_reversed
					scaffold4702_size4895	RLX	1	244	243	+	mp65765-1_scaffold4702_size4895_RLX-incomp-chim_Bft_REPET-L-B508|1_reversed	99.2
					scaffold4702_size4895	RLX	1	3983	3982	+	ms65765_scaffold4702_size4895_RLX-incomp-chim_Bft_REPET-L-B508|1_reversed
					scaffold3790_size14898	RLX	1631	1861	230	-	mp122427-2_scaffold3790_size14898_RLX-incomp-chim_Bft_REPET-L-B508|1_reversed	62.9
					scaffold261_size185131	RLX	386	487	101	-	mp201044-2_scaffold261_size185131_RLX-incomp-chim_Bft_REPET-L-B508|1_reversed	85.7
					scaffold261_size185131	RLX	1	487	486	-	ms201044_scaffold261_size185131_RLX-incomp-chim_Bft_REPET-L-B508|1_reversed
					scaffold4423_size5598	RLX	982	4771	3789	-	ms105500_scaffold4423_size5598_RLX-incomp-chim_Bft_REPET-L-B508|1_reversed	99.3
					scaffold1389_size50374	RLX	40373	41470	1097	-	mp229272-1_scaffold1389_size50374_RLX-incomp-chim_Bft_REPET-L-B508|1_reversed	74.2
					scaffold2229_size30252	RLX	1	241	240	-	ms129806_scaffold2229_size30252_RLX-incomp-chim_Bft_REPET-L-B508|1_reversed	98.3
					scaffold1925_size38554	RLX	30331	30723	392	-	mp27106-2_scaffold1925_size38554_RLX-incomp-chim_Bft_REPET-L-B508|1_reversed	75.4
					scaffold261_size185131	RLX	1	333	332	-	mp201044-1_scaffold261_size185131_RLX-incomp-chim_Bft_REPET-L-B508|1_reversed	98.5
					scaffold4702_size4895	RLX	243	824	581	+	mp65765-2_scaffold4702_size4895_RLX-incomp-chim_Bft_REPET-L-B508|1_reversed	97.9
					scaffold1009_size71083	RLX	5298	5952	654	+	mp160406-2_scaffold1009_size71083_RLX-incomp-chim_Bft_REPET-L-B508|1_reversed	68.6
					scaffold2512_size30584	RLX	10190	10844	654	+	mp222670-3_scaffold2512_size30584_RLX-incomp-chim_Bft_REPET-L-B508|1_reversed	73.2
					scaffold461_size215115	RLX	133959	134584	625	-	mp102609-3_scaffold461_size215115_RLX-incomp-chim_Bft_REPET-L-B508|1_reversed	66.9
					scaffold1077_size65954	RLX	8185	8393	208	+	mp225432-2_scaffold1077_size65954_RLX-incomp-chim_Bft_REPET-L-B508|1_reversed	76.9
					scaffold1389_size50374	RLX	43216	44587	1371	-	mp229272-2_scaffold1389_size50374_RLX-incomp-chim_Bft_REPET-L-B508|1_reversed	60.2
					scaffold1389_size50374	RLX	40373	44587	4214	-	ms229272_scaffold1389_size50374_RLX-incomp-chim_Bft_REPET-L-B508|1_reversed
					scaffold1551_size43979	RLX	34782	34912	130	-	mp3539-2_scaffold1551_size43979_RLX-incomp-chim_Bft_REPET-L-B508|1_reversed	75.5
					scaffold1551_size43979	RLX	34683	34912	229	-	ms3539_scaffold1551_size43979_RLX-incomp-chim_Bft_REPET-L-B508|1_reversed
					scaffold717_size168749	RLX	2498	2644	146	+	mp226818-2_scaffold717_size168749_RLX-incomp-chim_Bft_REPET-L-B508|1_reversed	73.5
					scaffold104_size315485	RLX	83510	83614	104	+	ms21845_scaffold104_size315485_RLX-incomp-chim_Bft_REPET-L-B508|1_reversed	59.8
					scaffold278_size329104	RLX	293489	293568	79	+	ms107967_scaffold278_size329104_RLX-incomp-chim_Bft_REPET-L-B508|1_reversed	59.8
					scaffold2310_size21829	RLX	14153	16545	2392	+	ms228268_scaffold2310_size21829_RLX-incomp-chim_Bft_REPET-L-B508|1_reversed	98.6
					scaffold3239_size10911	RLX	2275	3715	1440	+	mp94314-2_scaffold3239_size10911_RLX-incomp-chim_Bft_REPET-L-B508|1_reversed	69.1
					scaffold1032_size133889	RLX	95631	95659	28	-	ms40333_scaffold1032_size133889_RLX-incomp-chim_Bft_REPET-L-B508|1_reversed	97.8
					scaffold3245_size49537	RLX	645	1658	1013	+	ms86120_scaffold3245_size49537_RLX-incomp-chim_Bft_REPET-L-B508|1_reversed	75.7
					scaffold2867_size14480	RLX	1701	1752	51	-	ms114573_scaffold2867_size14480_RLX-incomp-chim_Bft_REPET-L-B508|1_reversed	74.8
					scaffold1208_size85459	RLX	71369	71570	201	+	ms9124_scaffold1208_size85459_RLX-incomp-chim_Bft_REPET-L-B508|1_reversed	74.5
					scaffold1925_size38554	RLX	29680	30121	441	-	mp27106-1_scaffold1925_size38554_RLX-incomp-chim_Bft_REPET-L-B508|1_reversed	77.5
					scaffold3790_size14898	RLX	1	894	893	-	mp122427-1_scaffold3790_size14898_RLX-incomp-chim_Bft_REPET-L-B508|1_reversed	75.2
					scaffold1383_size93696	RLX	41123	42929	1806	-	mp91733-2_scaffold1383_size93696_RLX-incomp-chim_Bft_REPET-L-B508|1_reversed	72.1
					scaffold1383_size93696	RLX	39571	42929	3358	-	ms91733_scaffold1383_size93696_RLX-incomp-chim_Bft_REPET-L-B508|1_reversed
					scaffold1077_size65954	RLX	8385	9334	949	+	mp225432-3_scaffold1077_size65954_RLX-incomp-chim_Bft_REPET-L-B508|1_reversed	75.3
					scaffold581_size112159	RLX	8549	8883	334	-	ms143852_scaffold581_size112159_RLX-incomp-chim_Bft_REPET-L-B508|1_reversed	58.2
					scaffold2582_size25548	RLX	4681	5011	330	-	ms30508_scaffold2582_size25548_RLX-incomp-chim_Bft_REPET-L-B508|1_reversed	58.3
					scaffold3125_size11818	RLX	661	992	331	-	ms184151_scaffold3125_size11818_RLX-incomp-chim_Bft_REPET-L-B508|1_reversed	58.2
					scaffold1551_size43979	RLX	34683	34780	97	-	mp3539-1_scaffold1551_size43979_RLX-incomp-chim_Bft_REPET-L-B508|1_reversed	76
					scaffold2052_size28291	RLX	14350	14382	32	-	ms225466_scaffold2052_size28291_RLX-incomp-chim_Bft_REPET-L-B508|1_reversed	68.1
					scaffold4702_size4895	RLX	827	2700	1873	+	mp65765-3_scaffold4702_size4895_RLX-incomp-chim_Bft_REPET-L-B508|1_reversed	98.7
					scaffold454_size128966	RLX	32500	33085	585	+	mp106069-2_scaffold454_size128966_RLX-incomp-chim_Bft_REPET-L-B508|1_reversed	97.8
					scaffold461_size215115	RLX	133134	133777	643	-	mp102609-2_scaffold461_size215115_RLX-incomp-chim_Bft_REPET-L-B508|1_reversed	69.9
					scaffold2937_size40775	RLX	14793	14849	56	-	ms182327_scaffold2937_size40775_RLX-incomp-chim_Bft_REPET-L-B508|1_reversed	80.1
					scaffold355_size151617	RLX	128192	128290	98	+	mp154936-1_scaffold355_size151617_RLX-incomp-chim_Bft_REPET-L-B508|1_reversed	78.9
					scaffold355_size151617	RLX	128192	128294	102	+	ms154936_scaffold355_size151617_RLX-incomp-chim_Bft_REPET-L-B508|1_reversed
					scaffold2512_size30584	RLX	10928	11362	434	+	mp222670-4_scaffold2512_size30584_RLX-incomp-chim_Bft_REPET-L-B508|1_reversed	69.9
					scaffold461_size215115	RLX	133783	133958	175	-	ms102610_scaffold461_size215115_RLX-incomp-chim_Bft_REPET-L-B508|1_reversed	75.3
					scaffold4423_size5598	RLX	647	981	334	-	mp105499-1_scaffold4423_size5598_RLX-incomp-chim_Bft_REPET-L-B508|1_reversed	99.1
					scaffold1389_size50374	RLX	37870	40116	2246	-	ms24337_scaffold1389_size50374_RLX-incomp-chim_Bft_REPET-L-B508|1_reversed	70.5
					scaffold564_size113482	RLX	39899	40382	483	-	ms124171_scaffold564_size113482_RLX-incomp-chim_Bft_REPET-L-B508|1_reversed	71.5
					scaffold717_size168749	RLX	2794	2844	50	+	ms226820_scaffold717_size168749_RLX-incomp-chim_Bft_REPET-L-B508|1_reversed	69.2
					scaffold1009_size71083	RLX	5953	6141	188	+	ms160407_scaffold1009_size71083_RLX-incomp-chim_Bft_REPET-L-B508|1_reversed	74.9
					scaffold717_size168749	RLX	2845	4149	1304	+	ms226821_scaffold717_size168749_RLX-incomp-chim_Bft_REPET-L-B508|1_reversed	75
					scaffold1489_size98022	RLX	52722	52963	241	+	ms194314_scaffold1489_size98022_RLX-incomp-chim_Bft_REPET-L-B508|1_reversed	84.5
					scaffold2310_size21829	RLX	11237	13406	2169	+	ms228266_scaffold2310_size21829_RLX-incomp-chim_Bft_REPET-L-B508|1_reversed	98.2
					scaffold355_size151617	RLX	128278	128294	16	+	mp154936-2_scaffold355_size151617_RLX-incomp-chim_Bft_REPET-L-B508|1_reversed	66
					scaffold1080_size65662	RLX	10369	10876	507	-	mp123728-2_scaffold1080_size65662_RLX-incomp-chim_Bft_REPET-L-B508|1_reversed	71.4
					scaffold1080_size65662	RLX	8975	10876	1901	-	ms123728_scaffold1080_size65662_RLX-incomp-chim_Bft_REPET-L-B508|1_reversed
					scaffold2042_size28450	RLX	9143	10806	1663	+	ms63730_scaffold2042_size28450_RLX-incomp-chim_Bft_REPET-L-B508|1_reversed
					scaffold2042_size28450	RLX	9143	9536	393	+	mp63730-1_scaffold2042_size28450_RLX-incomp-chim_Bft_REPET-L-B508|1_reversed	98.5
					scaffold4423_size5598	RLX	1	646	645	-	ms105498_scaffold4423_size5598_RLX-incomp-chim_Bft_REPET-L-B508|1_reversed	99.4
					scaffold3202_size11192	RLX	1780	1900	120	+	ms215809_scaffold3202_size11192_RLX-incomp-chim_Bft_REPET-L-B508|1_reversed	71.3
					scaffold1080_size65662	RLX	13611	13989	378	-	ms123730_scaffold1080_size65662_RLX-incomp-chim_Bft_REPET-L-B508|1_reversed	77.3
					scaffold2512_size30584	RLX	12776	13505	729	+	mp222670-5_scaffold2512_size30584_RLX-incomp-chim_Bft_REPET-L-B508|1_reversed	72.6
					scaffold1383_size93696	RLX	39571	40940	1369	-	mp91733-1_scaffold1383_size93696_RLX-incomp-chim_Bft_REPET-L-B508|1_reversed	69.3
					scaffold1080_size65662	RLX	8975	10374	1399	-	mp123728-1_scaffold1080_size65662_RLX-incomp-chim_Bft_REPET-L-B508|1_reversed	68.4
					scaffold2310_size21829	RLX	16546	16921	375	+	mp228267-2_scaffold2310_size21829_RLX-incomp-chim_Bft_REPET-L-B508|1_reversed	92.2
					scaffold3115_size11907	RLX	703	1112	409	-	mp97965-2_scaffold3115_size11907_RLX-incomp-chim_Bft_REPET-L-B508|1_reversed	91.7
					scaffold3115_size11907	RLX	1	1112	1111	-	ms97965_scaffold3115_size11907_RLX-incomp-chim_Bft_REPET-L-B508|1_reversed
					scaffold4702_size4895	RLX	3414	3983	569	+	mp65765-4_scaffold4702_size4895_RLX-incomp-chim_Bft_REPET-L-B508|1_reversed	97.4
					scaffold3115_size11907	RLX	1	314	313	-	mp97965-1_scaffold3115_size11907_RLX-incomp-chim_Bft_REPET-L-B508|1_reversed	98.7
					scaffold461_size215115	RLX	130871	130960	89	-	mp102609-1_scaffold461_size215115_RLX-incomp-chim_Bft_REPET-L-B508|1_reversed	73.6
					scaffold1925_size38554	RLX	33483	33506	23	-	ms27107_scaffold1925_size38554_RLX-incomp-chim_Bft_REPET-L-B508|1_reversed	66.8
					scaffold2042_size28450	RLX	9557	10806	1249	+	mp63730-2_scaffold2042_size28450_RLX-incomp-chim_Bft_REPET-L-B508|1_reversed	99.1
					scaffold454_size128966	RLX	29457	32508	3051	+	mp106069-1_scaffold454_size128966_RLX-incomp-chim_Bft_REPET-L-B508|1_reversed	99.1
					scaffold454_size128966	RLX	29457	33085	3628	+	ms106069_scaffold454_size128966_RLX-incomp-chim_Bft_REPET-L-B508|1_reversed
					scaffold620_size122561	RLX	4144	4254	110	-	ms136748_scaffold620_size122561_RLX-incomp-chim_Bft_REPET-L-B508|1_reversed	94.5
					scaffold1383_size93696	RLX	39504	39570	66	-	ms91732_scaffold1383_size93696_RLX-incomp-chim_Bft_REPET-L-B508|1_reversed	81.9
					scaffold708_size97688	RLX	89862	97440	7578	+	ms171249_scaffold708_size97688_RLX-incomp-chim_Bft_REPET-L-B558|1	100
					scaffold290_size171889	RLX	17650	17755	105	-	ms209918_scaffold290_size171889_RLX-incomp-chim_Bft_REPET-L-B558|1	90.7
					scaffold949_size126738	RLX	57225	57384	159	-	mp210884-2_scaffold949_size126738_RLX-incomp-chim_Bft_REPET-L-B558|1	73.3
					scaffold949_size126738	RLX	56998	57384	386	-	ms210884_scaffold949_size126738_RLX-incomp-chim_Bft_REPET-L-B558|1
					scaffold3245_size49537	RLX	10236	10257	21	-	ms86122_scaffold3245_size49537_RLX-incomp-chim_Bft_REPET-L-B558|1	80.2
					scaffold494_size131686	RLX	11214	11250	36	+	ms13492_scaffold494_size131686_RLX-incomp-chim_Bft_REPET-L-B558|1	85.7
					scaffold708_size97688	RLX	97441	97479	38	+	ms171250_scaffold708_size97688_RLX-incomp-chim_Bft_REPET-L-B558|1	89.5
					scaffold949_size126738	RLX	56998	57224	226	-	mp210884-1_scaffold949_size126738_RLX-incomp-chim_Bft_REPET-L-B558|1	77.9
					scaffold949_size126738	RLX	55696	55798	102	-	mp210883-2_scaffold949_size126738_RLX-incomp-chim_Bft_REPET-L-B558|1	81.7
					scaffold949_size126738	RLX	55306	55798	492	-	ms210883_scaffold949_size126738_RLX-incomp-chim_Bft_REPET-L-B558|1
					scaffold4566_size23565	RLX	58	94	36	+	mp146505-1_scaffold4566_size23565_RLX-incomp-chim_Bft_REPET-L-B558|1	61.9
					scaffold4566_size23565	RLX	58	1858	1800	+	ms146505_scaffold4566_size23565_RLX-incomp-chim_Bft_REPET-L-B558|1
					scaffold4566_size23565	RLX	1018	1058	40	+	mp146505-2_scaffold4566_size23565_RLX-incomp-chim_Bft_REPET-L-B558|1	61.9
					scaffold4566_size23565	RLX	1837	1858	21	+	mp146505-3_scaffold4566_size23565_RLX-incomp-chim_Bft_REPET-L-B558|1	61.9
					scaffold949_size126738	RLX	55306	55706	400	-	mp210883-1_scaffold949_size126738_RLX-incomp-chim_Bft_REPET-L-B558|1	79.9
					scaffold2916_size23728	RLX	11330	11381	51	-	ms66374_scaffold2916_size23728_RLX-incomp-chim_Bft_REPET-L-B558|1	91.4
					scaffold2319_size21704	RLX	10549	10674	125	+	ms225295_scaffold2319_size21704_RLX-incomp-chim_Bft_REPET-L-B558|1	76.4
					scaffold3352_size22070	RLX	9627	17197	7570	-	ms158961_scaffold3352_size22070_RLX-incomp-chim_Bft_REPET-L-B563|1_reversed	98.1
					scaffold1694_size38901	RLX	18114	18283	169	+	ms12673_scaffold1694_size38901_RLX-incomp-chim_Bft_REPET-L-B563|1_reversed	79.1
					scaffold2637_size16884	RLX	12223	12245	22	+	ms211034_scaffold2637_size16884_RLX-incomp-chim_Bft_REPET-L-B563|1_reversed	96.7
					scaffold338_size177719	RLX	128022	128156	134	-	mp170866-5_scaffold338_size177719_RLX-incomp-chim_Bft_REPET-L-B563|1_reversed	91.8
					scaffold3836_size7337	RLX	1	95	94	+	mp108282-1_scaffold3836_size7337_RLX-incomp-chim_Bft_REPET-L-B563|1_reversed	97.9
					scaffold3836_size7337	RLX	1	3372	3371	+	ms108282_scaffold3836_size7337_RLX-incomp-chim_Bft_REPET-L-B563|1_reversed
					scaffold3836_size7337	RLX	476	933	457	+	mp108282-2_scaffold3836_size7337_RLX-incomp-chim_Bft_REPET-L-B563|1_reversed	97.8
					scaffold2260_size22766	RLX	15662	16237	575	-	mp81135-3_scaffold2260_size22766_RLX-incomp-chim_Bft_REPET-L-B563|1_reversed	89
					scaffold3341_size33153	RLX	29417	30049	632	-	ms98859_scaffold3341_size33153_RLX-incomp-chim_Bft_REPET-L-B563|1_reversed	98.4
					scaffold2701_size15986	RLX	3079	3873	794	+	ms201594_scaffold2701_size15986_RLX-incomp-chim_Bft_REPET-L-B563|1_reversed	78.5
					scaffold1327_size92468	RLX	65438	66259	821	-	mp229204-3_scaffold1327_size92468_RLX-incomp-chim_Bft_REPET-L-B563|1_reversed	89.4
					scaffold689_size171704	RLX	2309	3335	1026	+	mp188959-2_scaffold689_size171704_RLX-incomp-chim_Bft_REPET-L-B563|1_reversed	96.1
					scaffold1058_size81445	RLX	52824	54492	1668	+	mp206651-2_scaffold1058_size81445_RLX-incomp-chim_Bft_REPET-L-B563|1_reversed	91.8
					scaffold104_size315485	RLX	188854	190616	1762	+	mp21846-2_scaffold104_size315485_RLX-incomp-chim_Bft_REPET-L-B563|1_reversed	94.3
					scaffold297_size158083	RLX	21539	23554	2015	+	mp96462-2_scaffold297_size158083_RLX-incomp-chim_Bft_REPET-L-B563|1_reversed	87.7
					scaffold1974_size44243	RLX	10705	12787	2082	+	mp25365-2_scaffold1974_size44243_RLX-incomp-chim_Bft_REPET-L-B563|1_reversed	98.4
					scaffold1837_size34237	RLX	28470	30602	2132	+	mp120384-2_scaffold1837_size34237_RLX-incomp-chim_Bft_REPET-L-B563|1_reversed	98.6
					scaffold351_size273754	RLX	161180	163792	2612	-	ms61035_scaffold351_size273754_RLX-incomp-chim_Bft_REPET-L-B563|1_reversed	84.7
					scaffold1104_size74273	RLX	67069	69936	2867	-	mp146790-2_scaffold1104_size74273_RLX-incomp-chim_Bft_REPET-L-B563|1_reversed	78.8
					scaffold1014_size78816	RLX	8174	10946	2772	-	mp107204-1_scaffold1014_size78816_RLX-incomp-chim_Bft_REPET-L-B563|1_reversed	87.6
					scaffold168_size208262	RLX	188137	191201	3064	+	mp72111-1_scaffold168_size208262_RLX-incomp-chim_Bft_REPET-L-B563|1_reversed	58.4
					scaffold1648_size63212	RLX	44385	47410	3025	+	ms229585_scaffold1648_size63212_RLX-incomp-chim_Bft_REPET-L-B563|1_reversed	92.5
					scaffold168_size208262	RLX	188137	193523	5386	+	ms72111_scaffold168_size208262_RLX-incomp-chim_Bft_REPET-L-B563|1_reversed
					scaffold519_size119393	RLX	6418	9193	2775	+	ms231438_scaffold519_size119393_RLX-incomp-chim_Bft_REPET-L-B563|1_reversed	89.3
					scaffold285_size163154	RLX	37108	37170	62	-	ms63959_scaffold285_size163154_RLX-incomp-chim_Bft_REPET-L-B563|1_reversed	88.5
					scaffold1297_size166730	RLX	38755	38816	61	-	ms17495_scaffold1297_size166730_RLX-incomp-chim_Bft_REPET-L-B563|1_reversed	92.9
					scaffold1298_size96506	RLX	18509	20763	2254	+	mp34097-2_scaffold1298_size96506_RLX-incomp-chim_Bft_REPET-L-B563|1_reversed	98.2
					scaffold1242_size57158	RLX	1464	3181	1717	+	ms217803_scaffold1242_size57158_RLX-incomp-chim_Bft_REPET-L-B563|1_reversed	55.3
					scaffold1570_size43468	RLX	2698	6210	3512	-	mp84020-1_scaffold1570_size43468_RLX-incomp-chim_Bft_REPET-L-B563|1_reversed	89.5
					scaffold479_size140870	RLX	127733	127766	33	+	ms176849_scaffold479_size140870_RLX-incomp-chim_Bft_REPET-L-B563|1_reversed	77.8
					scaffold695_size127732	RLX	77874	77913	39	+	ms76372_scaffold695_size127732_RLX-incomp-chim_Bft_REPET-L-B563|1_reversed	90.7
					scaffold338_size177719	RLX	125534	126853	1319	-	mp170866-4_scaffold338_size177719_RLX-incomp-chim_Bft_REPET-L-B563|1_reversed	95.6
					scaffold729_size94990	RLX	91821	91866	45	+	ms2152_scaffold729_size94990_RLX-incomp-chim_Bft_REPET-L-B563|1_reversed	98.3
					scaffold284_size196425	RLX	49083	49173	90	-	ms177184_scaffold284_size196425_RLX-incomp-chim_Bft_REPET-L-B563|1_reversed	72.5
					scaffold1316_size53408	RLX	25650	25829	179	+	ms206759_scaffold1316_size53408_RLX-incomp-chim_Bft_REPET-L-B563|1_reversed	62.1
					scaffold2691_size43768	RLX	7695	7786	91	-	ms116548_scaffold2691_size43768_RLX-incomp-chim_Bft_REPET-L-B563|1_reversed	79.6
					scaffold519_size119393	RLX	11903	11943	40	+	ms2845_scaffold519_size119393_RLX-incomp-chim_Bft_REPET-L-B563|1_reversed	85.6
					scaffold1260_size107533	RLX	55361	57192	1831	-	mp156203-2_scaffold1260_size107533_RLX-incomp-chim_Bft_REPET-L-B563|1_reversed	61.6
					scaffold1260_size107533	RLX	52625	57192	4567	-	ms156203_scaffold1260_size107533_RLX-incomp-chim_Bft_REPET-L-B563|1_reversed
					scaffold1658_size40443	RLX	1929	1954	25	-	ms118653_scaffold1658_size40443_RLX-incomp-chim_Bft_REPET-L-B563|1_reversed	79.4
					scaffold1837_size34237	RLX	26932	28089	1157	+	mp120384-1_scaffold1837_size34237_RLX-incomp-chim_Bft_REPET-L-B563|1_reversed	93.5
					scaffold232_size179835	RLX	10094	10283	189	+	ms62729_scaffold232_size179835_RLX-incomp-chim_Bft_REPET-L-B563|1_reversed	83.9
					scaffold139_size229365	RLX	203061	203281	220	+	ms173863_scaffold139_size229365_RLX-incomp-chim_Bft_REPET-L-B563|1_reversed	78.6
					scaffold5812_size2385	RLX	1218	1496	278	+	ms220700_scaffold5812_size2385_RLX-incomp-chim_Bft_REPET-L-B563|1_reversed	87.8
					scaffold1837_size34237	RLX	26932	32761	5829	+	ms120384_scaffold1837_size34237_RLX-incomp-chim_Bft_REPET-L-B563|1_reversed
					scaffold1535_size44615	RLX	30402	30422	20	-	ms126164_scaffold1535_size44615_RLX-incomp-chim_Bft_REPET-L-B563|1_reversed	86.3
					scaffold4524_size5338	RLX	426	1273	847	-	mp92805-2_scaffold4524_size5338_RLX-incomp-chim_Bft_REPET-L-B563|1_reversed	99.3
					scaffold4524_size5338	RLX	12	1273	1261	-	ms92805_scaffold4524_size5338_RLX-incomp-chim_Bft_REPET-L-B563|1_reversed
					scaffold1316_size53408	RLX	25830	27547	1717	+	ms206760_scaffold1316_size53408_RLX-incomp-chim_Bft_REPET-L-B563|1_reversed	70.6
					scaffold651_size102512	RLX	48297	48728	431	-	mp55066-2_scaffold651_size102512_RLX-incomp-chim_Bft_REPET-L-B563|1_reversed	61.2
					scaffold651_size102512	RLX	47579	48728	1149	-	ms55066_scaffold651_size102512_RLX-incomp-chim_Bft_REPET-L-B563|1_reversed
					scaffold710_size97536	RLX	2127	2687	560	-	ms231874_scaffold710_size97536_RLX-incomp-chim_Bft_REPET-L-B563|1_reversed	98.9
					scaffold2701_size15986	RLX	1371	2314	943	+	ms201593_scaffold2701_size15986_RLX-incomp-chim_Bft_REPET-L-B563|1_reversed	89.9
					scaffold689_size171704	RLX	3336	3472	136	+	mp188960-1_scaffold689_size171704_RLX-incomp-chim_Bft_REPET-L-B563|1_reversed	76
					scaffold689_size171704	RLX	3336	5048	1712	+	ms188960_scaffold689_size171704_RLX-incomp-chim_Bft_REPET-L-B563|1_reversed
					scaffold1327_size92468	RLX	64832	65194	362	-	mp229204-2_scaffold1327_size92468_RLX-incomp-chim_Bft_REPET-L-B563|1_reversed	97.5
					scaffold2701_size15986	RLX	4390	5618	1228	+	mp201595-1_scaffold2701_size15986_RLX-incomp-chim_Bft_REPET-L-B563|1_reversed	97.3
					scaffold2701_size15986	RLX	4390	9180	4790	+	ms201595_scaffold2701_size15986_RLX-incomp-chim_Bft_REPET-L-B563|1_reversed
					scaffold729_size94990	RLX	92874	93352	478	-	ms2153_scaffold729_size94990_RLX-incomp-chim_Bft_REPET-L-B563|1_reversed	99
					scaffold440_size147177	RLX	122341	123731	1390	+	mp224484-1_scaffold440_size147177_RLX-incomp-chim_Bft_REPET-L-B563|1_reversed	70.6
					scaffold440_size147177	RLX	122341	124410	2069	+	ms224484_scaffold440_size147177_RLX-incomp-chim_Bft_REPET-L-B563|1_reversed
					scaffold1242_size57158	RLX	3340	4359	1019	+	ms217804_scaffold1242_size57158_RLX-incomp-chim_Bft_REPET-L-B563|1_reversed	61.9
					scaffold79_size282693	RLX	129902	131839	1937	+	mp34228-1_scaffold79_size282693_RLX-incomp-chim_Bft_REPET-L-B563|1_reversed	84.8
					scaffold79_size282693	RLX	129902	133479	3577	+	ms34228_scaffold79_size282693_RLX-incomp-chim_Bft_REPET-L-B563|1_reversed
					scaffold206_size283819	RLX	213492	214760	1268	+	ms113769_scaffold206_size283819_RLX-incomp-chim_Bft_REPET-L-B563|1_reversed	65
					scaffold3004_size21192	RLX	5589	5835	246	-	mp191503-3_scaffold3004_size21192_RLX-incomp-chim_Bft_REPET-L-B563|1_reversed	63.9
					scaffold1327_size92468	RLX	64247	64831	584	-	ms199689_scaffold1327_size92468_RLX-incomp-chim_Bft_REPET-L-B563|1_reversed	97.3
					scaffold3341_size33153	RLX	27701	28823	1122	-	mp98858-2_scaffold3341_size33153_RLX-incomp-chim_Bft_REPET-L-B563|1_reversed	98.2
					scaffold3341_size33153	RLX	26593	28823	2230	-	ms98858_scaffold3341_size33153_RLX-incomp-chim_Bft_REPET-L-B563|1_reversed
					scaffold860_size82693	RLX	9988	11570	1582	-	mp111481-3_scaffold860_size82693_RLX-incomp-chim_Bft_REPET-L-B563|1_reversed	63.4
					scaffold860_size82693	RLX	5708	11570	5862	-	ms111481_scaffold860_size82693_RLX-incomp-chim_Bft_REPET-L-B563|1_reversed
					scaffold2193_size24350	RLX	136	851	715	+	ms57811_scaffold2193_size24350_RLX-incomp-chim_Bft_REPET-L-B563|1_reversed	71.1
					scaffold3264_size10692	RLX	3776	4695	919	+	mp136757-2_scaffold3264_size10692_RLX-incomp-chim_Bft_REPET-L-B563|1_reversed	96.2
					scaffold2048_size75493	RLX	44033	45205	1172	+	ms24690_scaffold2048_size75493_RLX-incomp-chim_Bft_REPET-L-B563|1_reversed	67.3
					scaffold1015_size113757	RLX	74633	74860	227	+	mp164260-1_scaffold1015_size113757_RLX-incomp-chim_Bft_REPET-L-B563|1_reversed	78.7
					scaffold1495_size66583	RLX	20351	20643	292	-	ms127370_scaffold1495_size66583_RLX-incomp-chim_Bft_REPET-L-B563|1_reversed	71.5
					scaffold1015_size113757	RLX	74633	75483	850	+	ms164260_scaffold1015_size113757_RLX-incomp-chim_Bft_REPET-L-B563|1_reversed
					scaffold1297_size166730	RLX	39610	41300	1690	-	mp17496-1_scaffold1297_size166730_RLX-incomp-chim_Bft_REPET-L-B563|1_reversed	70.6
					scaffold915_size77602	RLX	53667	54932	1265	+	ms99558_scaffold915_size77602_RLX-incomp-chim_Bft_REPET-L-B563|1_reversed	63.9
					scaffold791_size135889	RLX	51643	52410	767	-	ms210475_scaffold791_size135889_RLX-incomp-chim_Bft_REPET-L-B563|1_reversed	70.8
					scaffold1058_size81445	RLX	54493	55528	1035	+	mp206652-1_scaffold1058_size81445_RLX-incomp-chim_Bft_REPET-L-B563|1_reversed	73.4
					scaffold1058_size81445	RLX	54493	57729	3236	+	ms206652_scaffold1058_size81445_RLX-incomp-chim_Bft_REPET-L-B563|1_reversed
					scaffold2325_size21580	RLX	869	1402	533	+	ms11915_scaffold2325_size21580_RLX-incomp-chim_Bft_REPET-L-B563|1_reversed	62.9
					scaffold4460_size5534	RLX	1	164	163	+	mp221816-1_scaffold4460_size5534_RLX-incomp-chim_Bft_REPET-L-B563|1_reversed	97
					scaffold4460_size5534	RLX	1	1008	1007	+	ms221816_scaffold4460_size5534_RLX-incomp-chim_Bft_REPET-L-B563|1_reversed
					scaffold2668_size16466	RLX	14312	14569	257	-	ms221116_scaffold2668_size16466_RLX-incomp-chim_Bft_REPET-L-B563|1_reversed	97.3
					scaffold1699_size77252	RLX	58712	59928	1216	+	ms72012_scaffold1699_size77252_RLX-incomp-chim_Bft_REPET-L-B563|1_reversed	65
					scaffold701_size98234	RLX	21259	21906	647	-	ms53371_scaffold701_size98234_RLX-incomp-chim_Bft_REPET-L-B563|1_reversed	96.6
					scaffold597_size116394	RLX	70159	70513	354	+	ms133173_scaffold597_size116394_RLX-incomp-chim_Bft_REPET-L-B563|1_reversed	59.1
					scaffold619_size107350	RLX	38797	39531	734	-	ms156807_scaffold619_size107350_RLX-incomp-chim_Bft_REPET-L-B563|1_reversed	73.7
					scaffold2905_size14065	RLX	8221	9799	1578	-	mp215828-4_scaffold2905_size14065_RLX-incomp-chim_Bft_REPET-L-B563|1_reversed	91.7
					scaffold2193_size24350	RLX	1330	1352	22	-	ms57813_scaffold2193_size24350_RLX-incomp-chim_Bft_REPET-L-B563|1_reversed	65
					scaffold710_size97536	RLX	593	1310	717	-	mp135666-2_scaffold710_size97536_RLX-incomp-chim_Bft_REPET-L-B563|1_reversed	98.8
					scaffold710_size97536	RLX	1	1310	1309	-	ms135666_scaffold710_size97536_RLX-incomp-chim_Bft_REPET-L-B563|1_reversed
					scaffold1327_size92468	RLX	62371	64245	1874	-	mp229204-1_scaffold1327_size92468_RLX-incomp-chim_Bft_REPET-L-B563|1_reversed	74.3
					scaffold2193_size24350	RLX	852	1329	477	-	ms57812_scaffold2193_size24350_RLX-incomp-chim_Bft_REPET-L-B563|1_reversed	71.9
					scaffold2286_size22250	RLX	12980	13428	448	-	ms110689_scaffold2286_size22250_RLX-incomp-chim_Bft_REPET-L-B563|1_reversed	74
					scaffold289_size221217	RLX	198829	199912	1083	+	ms74712_scaffold289_size221217_RLX-incomp-chim_Bft_REPET-L-B563|1_reversed	58.1
					scaffold38_size395443	RLX	234985	236126	1141	+	ms149332_scaffold38_size395443_RLX-incomp-chim_Bft_REPET-L-B563|1_reversed	58.1
					scaffold2286_size22250	RLX	10587	10853	266	+	ms110687_scaffold2286_size22250_RLX-incomp-chim_Bft_REPET-L-B563|1_reversed	70.1
					scaffold4460_size5534	RLX	313	1008	695	+	mp221816-2_scaffold4460_size5534_RLX-incomp-chim_Bft_REPET-L-B563|1_reversed	98.7
					scaffold2668_size16466	RLX	13937	14258	321	-	ms221115_scaffold2668_size16466_RLX-incomp-chim_Bft_REPET-L-B563|1_reversed	98.5
					scaffold1475_size58485	RLX	56325	57309	984	+	ms202223_scaffold1475_size58485_RLX-incomp-chim_Bft_REPET-L-B563|1_reversed	96.7
					scaffold157_size284027	RLX	184912	185299	387	+	mp127044-1_scaffold157_size284027_RLX-incomp-chim_Bft_REPET-L-B563|1_reversed	95.9
					scaffold157_size284027	RLX	184912	189615	4703	+	ms127044_scaffold157_size284027_RLX-incomp-chim_Bft_REPET-L-B563|1_reversed
					scaffold3836_size7337	RLX	1088	1693	605	+	mp108282-3_scaffold3836_size7337_RLX-incomp-chim_Bft_REPET-L-B563|1_reversed	98.5
					scaffold1327_size92468	RLX	66638	67760	1122	-	mp229204-4_scaffold1327_size92468_RLX-incomp-chim_Bft_REPET-L-B563|1_reversed	88.1
					scaffold1648_size63212	RLX	42194	43738	1544	+	ms148061_scaffold1648_size63212_RLX-incomp-chim_Bft_REPET-L-B563|1_reversed
					scaffold3264_size10692	RLX	3585	3780	195	+	mp136757-1_scaffold3264_size10692_RLX-incomp-chim_Bft_REPET-L-B563|1_reversed	95.4
					scaffold1338_size52227	RLX	50613	50908	295	+	ms200861_scaffold1338_size52227_RLX-incomp-chim_Bft_REPET-L-B563|1_reversed	96
					scaffold1327_size92468	RLX	62371	67760	5389	-	ms229204_scaffold1327_size92468_RLX-incomp-chim_Bft_REPET-L-B563|1_reversed
					scaffold3264_size10692	RLX	3585	6492	2907	+	ms136757_scaffold3264_size10692_RLX-incomp-chim_Bft_REPET-L-B563|1_reversed
					scaffold1648_size63212	RLX	42194	42874	680	+	mp148061-1_scaffold1648_size63212_RLX-incomp-chim_Bft_REPET-L-B563|1_reversed	93
					scaffold1362_size51529	RLX	5717	11940	6223	-	ms120969_scaffold1362_size51529_RLX-incomp-chim_Bft_REPET-L-B563|1_reversed
					scaffold531_size231473	RLX	120240	121138	898	-	ms14723_scaffold531_size231473_RLX-incomp-chim_Bft_REPET-L-B563|1_reversed	92.6
					scaffold1362_size51529	RLX	10994	11940	946	-	mp120969-3_scaffold1362_size51529_RLX-incomp-chim_Bft_REPET-L-B563|1_reversed	94.8
					scaffold1343_size52053	RLX	3168	3982	814	-	mp58164-2_scaffold1343_size52053_RLX-incomp-chim_Bft_REPET-L-B563|1_reversed	55.5
					scaffold1459_size59365	RLX	5942	6779	837	-	mp167630-2_scaffold1459_size59365_RLX-incomp-chim_Bft_REPET-L-B563|1_reversed	56.9
					scaffold1343_size52053	RLX	2685	3982	1297	-	ms58164_scaffold1343_size52053_RLX-incomp-chim_Bft_REPET-L-B563|1_reversed
					scaffold1459_size59365	RLX	5494	6779	1285	-	ms167630_scaffold1459_size59365_RLX-incomp-chim_Bft_REPET-L-B563|1_reversed
					scaffold1495_size66583	RLX	20143	20306	163	-	ms127369_scaffold1495_size66583_RLX-incomp-chim_Bft_REPET-L-B563|1_reversed	75.6
					scaffold1901_size60809	RLX	8235	9138	903	-	ms229827_scaffold1901_size60809_RLX-incomp-chim_Bft_REPET-L-B563|1_reversed	57.7
					scaffold338_size177719	RLX	125032	125543	511	-	mp170866-3_scaffold338_size177719_RLX-incomp-chim_Bft_REPET-L-B563|1_reversed	96.7
					scaffold1015_size113757	RLX	75004	75131	127	+	mp164260-2_scaffold1015_size113757_RLX-incomp-chim_Bft_REPET-L-B563|1_reversed	69.5
					scaffold689_size171704	RLX	4425	4884	459	+	ms188961_scaffold689_size171704_RLX-incomp-chim_Bft_REPET-L-B563|1_reversed	97.8
					scaffold2286_size22250	RLX	12808	12979	171	+	ms110688_scaffold2286_size22250_RLX-incomp-chim_Bft_REPET-L-B563|1_reversed	75
					scaffold2386_size20461	RLX	1	351	350	+	mp147176-1_scaffold2386_size20461_RLX-incomp-chim_Bft_REPET-L-B563|1_reversed	98.9
					scaffold2386_size20461	RLX	1	2968	2967	+	ms147176_scaffold2386_size20461_RLX-incomp-chim_Bft_REPET-L-B563|1_reversed
					scaffold711_size97424	RLX	92408	92837	429	-	mp96762-2_scaffold711_size97424_RLX-incomp-chim_Bft_REPET-L-B563|1_reversed	96
					scaffold711_size97424	RLX	88778	92837	4059	-	ms96762_scaffold711_size97424_RLX-incomp-chim_Bft_REPET-L-B563|1_reversed
					scaffold651_size102512	RLX	47579	48297	718	-	mp55066-1_scaffold651_size102512_RLX-incomp-chim_Bft_REPET-L-B563|1_reversed	59.9
					scaffold3902_size17455	RLX	3587	4305	718	+	ms71612_scaffold3902_size17455_RLX-incomp-chim_Bft_REPET-L-B563|1_reversed	96
					scaffold734_size161115	RLX	156799	157097	298	-	mp123421-3_scaffold734_size161115_RLX-incomp-chim_Bft_REPET-L-B563|1_reversed	99.3
					scaffold734_size161115	RLX	153251	157097	3846	-	ms123421_scaffold734_size161115_RLX-incomp-chim_Bft_REPET-L-B563|1_reversed
					scaffold297_size158083	RLX	23767	24320	553	+	mp96462-3_scaffold297_size158083_RLX-incomp-chim_Bft_REPET-L-B563|1_reversed	59.5
					scaffold1495_size66583	RLX	30997	31314	317	+	ms127371_scaffold1495_size66583_RLX-incomp-chim_Bft_REPET-L-B563|1_reversed	97.6
					scaffold987_size112355	RLX	27245	27336	91	-	ms128414_scaffold987_size112355_RLX-incomp-chim_Bft_REPET-L-B563|1_reversed	99.2
					scaffold1495_size66583	RLX	19787	20127	340	-	ms127368_scaffold1495_size66583_RLX-incomp-chim_Bft_REPET-L-B563|1_reversed	59.4
					scaffold4143_size6296	RLX	3036	3912	876	-	mp223215-2_scaffold4143_size6296_RLX-incomp-chim_Bft_REPET-L-B563|1_reversed	74.9
					scaffold4143_size6296	RLX	682	3912	3230	-	ms223215_scaffold4143_size6296_RLX-incomp-chim_Bft_REPET-L-B563|1_reversed
					scaffold1902_size42862	RLX	2732	3822	1090	-	mp207842-2_scaffold1902_size42862_RLX-incomp-chim_Bft_REPET-L-B563|1_reversed	83
					scaffold1902_size42862	RLX	1969	3822	1853	-	ms207842_scaffold1902_size42862_RLX-incomp-chim_Bft_REPET-L-B563|1_reversed
					scaffold789_size90946	RLX	34764	35868	1104	+	ms85962_scaffold789_size90946_RLX-incomp-chim_Bft_REPET-L-B563|1_reversed	54
					scaffold421_size157869	RLX	100017	101015	998	+	ms176128_scaffold421_size157869_RLX-incomp-chim_Bft_REPET-L-B563|1_reversed	53.1
					scaffold1104_size74273	RLX	70316	71112	796	-	mp146790-3_scaffold1104_size74273_RLX-incomp-chim_Bft_REPET-L-B563|1_reversed	94.6
					scaffold1104_size74273	RLX	64127	71112	6985	-	ms146790_scaffold1104_size74273_RLX-incomp-chim_Bft_REPET-L-B563|1_reversed
					scaffold2302_size23344	RLX	3436	3465	29	+	ms177550_scaffold2302_size23344_RLX-incomp-chim_Bft_REPET-L-B563|1_reversed	96.2
					scaffold515_size227777	RLX	73571	74087	516	-	ms64114_scaffold515_size227777_RLX-incomp-chim_Bft_REPET-L-B563|1_reversed	57.4
					scaffold1015_size113757	RLX	75234	75483	249	+	mp164260-3_scaffold1015_size113757_RLX-incomp-chim_Bft_REPET-L-B563|1_reversed	64.1
					scaffold601_size110070	RLX	71477	71583	106	+	ms180189_scaffold601_size110070_RLX-incomp-chim_Bft_REPET-L-B563|1_reversed	55.4
					scaffold315_size157965	RLX	105339	106279	940	-	mp42929-2_scaffold315_size157965_RLX-incomp-chim_Bft_REPET-L-B563|1_reversed	53.2
					scaffold315_size157965	RLX	102773	106279	3506	-	ms42929_scaffold315_size157965_RLX-incomp-chim_Bft_REPET-L-B563|1_reversed
					scaffold422_size146056	RLX	41941	41999	58	-	ms226030_scaffold422_size146056_RLX-incomp-chim_Bft_REPET-L-B563|1_reversed	54.4
					scaffold3004_size21192	RLX	5284	5620	336	-	mp191503-2_scaffold3004_size21192_RLX-incomp-chim_Bft_REPET-L-B563|1_reversed	69.6
					scaffold2668_size16466	RLX	6717	7981	1264	-	mp221114-2_scaffold2668_size16466_RLX-incomp-chim_Bft_REPET-L-B563|1_reversed	87.7
					scaffold2668_size16466	RLX	4820	7981	3161	-	ms221114_scaffold2668_size16466_RLX-incomp-chim_Bft_REPET-L-B563|1_reversed
					scaffold225_size371656	RLX	250864	251847	983	-	ms136993_scaffold225_size371656_RLX-incomp-chim_Bft_REPET-L-B563|1_reversed	54.7
					scaffold3264_size10692	RLX	4950	5059	109	+	mp136757-3_scaffold3264_size10692_RLX-incomp-chim_Bft_REPET-L-B563|1_reversed	93.6
					scaffold157_size284027	RLX	185457	189615	4158	+	mp127044-2_scaffold157_size284027_RLX-incomp-chim_Bft_REPET-L-B563|1_reversed	78.9
					scaffold350_size279898	RLX	140268	141416	1148	-	ms212891_scaffold350_size279898_RLX-incomp-chim_Bft_REPET-L-B563|1_reversed	54.4
					scaffold723_size96368	RLX	73512	74427	915	-	ms75791_scaffold723_size96368_RLX-incomp-chim_Bft_REPET-L-B563|1_reversed	53.5
					scaffold622_size107078	RLX	66622	67312	690	+	ms159732_scaffold622_size107078_RLX-incomp-chim_Bft_REPET-L-B563|1_reversed	55.7
					scaffold184_size227589	RLX	43602	44458	856	+	ms13269_scaffold184_size227589_RLX-incomp-chim_Bft_REPET-L-B563|1_reversed	55.6
					scaffold2701_size15986	RLX	5929	8415	2486	+	mp201595-2_scaffold2701_size15986_RLX-incomp-chim_Bft_REPET-L-B563|1_reversed	81.5
					scaffold1974_size44243	RLX	12973	13463	490	+	mp25365-3_scaffold1974_size44243_RLX-incomp-chim_Bft_REPET-L-B563|1_reversed	71.4
					scaffold4728_size4799	RLX	2353	2692	339	-	mp231314-1_scaffold4728_size4799_RLX-incomp-chim_Bft_REPET-L-B563|1_reversed	64.9
					scaffold154_size353492	RLX	164232	164265	33	+	ms40966_scaffold154_size353492_RLX-incomp-chim_Bft_REPET-L-B563|1_reversed	57.2
					scaffold1107_size70539	RLX	20943	20983	40	-	ms133436_scaffold1107_size70539_RLX-incomp-chim_Bft_REPET-L-B563|1_reversed	55
					scaffold260_size169581	RLX	109200	110068	868	+	ms96882_scaffold260_size169581_RLX-incomp-chim_Bft_REPET-L-B563|1_reversed	56
					scaffold537_size116995	RLX	49352	49557	205	+	mp124243-1_scaffold537_size116995_RLX-incomp-chim_Bft_REPET-L-B563|1_reversed	66.1
					scaffold537_size116995	RLX	49352	52654	3302	+	ms124243_scaffold537_size116995_RLX-incomp-chim_Bft_REPET-L-B563|1_reversed
					scaffold666_size116899	RLX	89532	90484	952	-	ms30721_scaffold666_size116899_RLX-incomp-chim_Bft_REPET-L-B563|1_reversed	54.8
					scaffold273_size165490	RLX	62262	62987	725	+	ms73795_scaffold273_size165490_RLX-incomp-chim_Bft_REPET-L-B563|1_reversed	55.1
					scaffold1902_size42862	RLX	3823	3977	154	-	ms207843_scaffold1902_size42862_RLX-incomp-chim_Bft_REPET-L-B563|1_reversed	87.6
					scaffold1837_size34237	RLX	30821	32761	1940	+	mp120384-3_scaffold1837_size34237_RLX-incomp-chim_Bft_REPET-L-B563|1_reversed	85.3
					scaffold3264_size10692	RLX	5351	6492	1141	+	mp136757-4_scaffold3264_size10692_RLX-incomp-chim_Bft_REPET-L-B563|1_reversed	84.7
					scaffold108_size336360	RLX	188310	188375	65	-	ms141263_scaffold108_size336360_RLX-incomp-chim_Bft_REPET-L-B563|1_reversed	55.5
					scaffold704_size97929	RLX	17800	18524	724	+	ms70005_scaffold704_size97929_RLX-incomp-chim_Bft_REPET-L-B563|1_reversed	55.2
					scaffold710_size97536	RLX	1	423	422	-	mp135666-1_scaffold710_size97536_RLX-incomp-chim_Bft_REPET-L-B563|1_reversed	92
					scaffold425_size381943	RLX	147645	147730	85	+	ms57905_scaffold425_size381943_RLX-incomp-chim_Bft_REPET-L-B563|1_reversed	62.8
					scaffold2260_size22766	RLX	12770	15231	2461	-	mp81135-2_scaffold2260_size22766_RLX-incomp-chim_Bft_REPET-L-B563|1_reversed	84.2
					scaffold689_size171704	RLX	4885	5048	163	+	mp188960-2_scaffold689_size171704_RLX-incomp-chim_Bft_REPET-L-B563|1_reversed	76
					scaffold619_size107350	RLX	38409	38763	354	-	ms156806_scaffold619_size107350_RLX-incomp-chim_Bft_REPET-L-B563|1_reversed	61.7
					scaffold1658_size40443	RLX	1505	1928	423	-	ms118652_scaffold1658_size40443_RLX-incomp-chim_Bft_REPET-L-B563|1_reversed	69.3
					scaffold338_size177719	RLX	122082	124829	2747	-	mp170866-2_scaffold338_size177719_RLX-incomp-chim_Bft_REPET-L-B563|1_reversed	68.6
					scaffold279_size169476	RLX	162493	162811	318	-	mp92594-2_scaffold279_size169476_RLX-incomp-chim_Bft_REPET-L-B563|1_reversed	69.4
					scaffold279_size169476	RLX	160417	162811	2394	-	ms92594_scaffold279_size169476_RLX-incomp-chim_Bft_REPET-L-B563|1_reversed
					scaffold325_size158295	RLX	40791	41100	309	-	ms37830_scaffold325_size158295_RLX-incomp-chim_Bft_REPET-L-B563|1_reversed	54.5
					scaffold2539_size18240	RLX	13656	14361	705	-	ms200606_scaffold2539_size18240_RLX-incomp-chim_Bft_REPET-L-B563|1_reversed	55.5
					scaffold138_size411895	RLX	120978	121077	99	+	ms64630_scaffold138_size411895_RLX-incomp-chim_Bft_REPET-L-B563|1_reversed	86.1
					scaffold255_size181867	RLX	26668	29192	2524	+	ms108359_scaffold255_size181867_RLX-incomp-chim_Bft_REPET-L-B563|1_reversed	67.5
					scaffold734_size161115	RLX	155684	156526	842	-	mp123421-2_scaffold734_size161115_RLX-incomp-chim_Bft_REPET-L-B563|1_reversed	83.9
					scaffold1923_size31676	RLX	8289	9341	1052	-	mp119335-3_scaffold1923_size31676_RLX-incomp-chim_Bft_REPET-L-B563|1_reversed	93.8
					scaffold1014_size78816	RLX	11325	12452	1127	-	mp107204-2_scaffold1014_size78816_RLX-incomp-chim_Bft_REPET-L-B563|1_reversed	85.6
					scaffold519_size119393	RLX	4904	6021	1117	+	ms2842_scaffold519_size119393_RLX-incomp-chim_Bft_REPET-L-B563|1_reversed	88.1
					scaffold104_size315485	RLX	186989	188152	1163	+	mp21846-1_scaffold104_size315485_RLX-incomp-chim_Bft_REPET-L-B563|1_reversed	88.8
					scaffold2905_size14065	RLX	10337	11421	1084	-	mp215828-5_scaffold2905_size14065_RLX-incomp-chim_Bft_REPET-L-B563|1_reversed	89.8
					scaffold1058_size81445	RLX	51295	52443	1148	+	mp206651-1_scaffold1058_size81445_RLX-incomp-chim_Bft_REPET-L-B563|1_reversed	90.4
					scaffold297_size158083	RLX	19873	21050	1177	+	mp96462-1_scaffold297_size158083_RLX-incomp-chim_Bft_REPET-L-B563|1_reversed	91.5
					scaffold1298_size96506	RLX	16817	17966	1149	+	mp34097-1_scaffold1298_size96506_RLX-incomp-chim_Bft_REPET-L-B563|1_reversed	94.1
					scaffold689_size171704	RLX	649	1802	1153	+	mp188959-1_scaffold689_size171704_RLX-incomp-chim_Bft_REPET-L-B563|1_reversed	94.3
					scaffold2260_size22766	RLX	16809	17989	1180	-	mp81135-4_scaffold2260_size22766_RLX-incomp-chim_Bft_REPET-L-B563|1_reversed	95.8
					scaffold628_size185805	RLX	22206	22382	176	+	ms95416_scaffold628_size185805_RLX-incomp-chim_Bft_REPET-L-B563|1_reversed	78.3
					scaffold4728_size4799	RLX	2700	2890	190	-	mp231314-2_scaffold4728_size4799_RLX-incomp-chim_Bft_REPET-L-B563|1_reversed	94.8
					scaffold1832_size53519	RLX	11082	11277	195	-	ms101940_scaffold1832_size53519_RLX-incomp-chim_Bft_REPET-L-B563|1_reversed	94.9
					scaffold689_size171704	RLX	649	3335	2686	+	ms188959_scaffold689_size171704_RLX-incomp-chim_Bft_REPET-L-B563|1_reversed
					scaffold350_size279898	RLX	225896	226118	222	-	ms212927_scaffold350_size279898_RLX-incomp-chim_Bft_REPET-L-B563|1_reversed	67.9
					scaffold3004_size21192	RLX	6900	6925	25	-	mp191503-4_scaffold3004_size21192_RLX-incomp-chim_Bft_REPET-L-B563|1_reversed	79.5
					scaffold1058_size81445	RLX	51295	54492	3197	+	ms206651_scaffold1058_size81445_RLX-incomp-chim_Bft_REPET-L-B563|1_reversed
					scaffold104_size315485	RLX	186989	190616	3627	+	ms21846_scaffold104_size315485_RLX-incomp-chim_Bft_REPET-L-B563|1_reversed
					scaffold1298_size96506	RLX	16817	20763	3946	+	ms34097_scaffold1298_size96506_RLX-incomp-chim_Bft_REPET-L-B563|1_reversed
					scaffold4728_size4799	RLX	2353	2890	537	-	ms231314_scaffold4728_size4799_RLX-incomp-chim_Bft_REPET-L-B563|1_reversed
					scaffold1014_size78816	RLX	8174	12452	4278	-	ms107204_scaffold1014_size78816_RLX-incomp-chim_Bft_REPET-L-B563|1_reversed
					scaffold338_size177719	RLX	130124	130566	442	-	ms230822_scaffold338_size177719_RLX-incomp-chim_Bft_REPET-L-B563|1_reversed	93
					scaffold1141_size62175	RLX	26367	27048	681	-	ms68074_scaffold1141_size62175_RLX-incomp-chim_Bft_REPET-L-B563|1_reversed	94
					scaffold1923_size31676	RLX	670	9341	8671	-	ms119335_scaffold1923_size31676_RLX-incomp-chim_Bft_REPET-L-B563|1_reversed
					scaffold297_size158083	RLX	19873	27041	7168	+	ms96462_scaffold297_size158083_RLX-incomp-chim_Bft_REPET-L-B563|1_reversed
					scaffold2905_size14065	RLX	2881	11421	8540	-	ms215828_scaffold2905_size14065_RLX-incomp-chim_Bft_REPET-L-B563|1_reversed
					scaffold3004_size21192	RLX	2537	6925	4388	-	ms191503_scaffold3004_size21192_RLX-incomp-chim_Bft_REPET-L-B563|1_reversed
					scaffold2260_size22766	RLX	11964	17989	6025	-	ms81135_scaffold2260_size22766_RLX-incomp-chim_Bft_REPET-L-B563|1_reversed
					scaffold453_size138995	RLX	134239	134651	412	+	ms93817_scaffold453_size138995_RLX-incomp-chim_Bft_REPET-L-B563|1_reversed
					scaffold453_size138995	RLX	134239	134313	74	+	mp93817-1_scaffold453_size138995_RLX-incomp-chim_Bft_REPET-L-B563|1_reversed	98.7
					scaffold710_size97536	RLX	4198	5054	856	-	ms135668_scaffold710_size97536_RLX-incomp-chim_Bft_REPET-L-B563|1_reversed	93.5
					scaffold1191_size69472	RLX	5141	6883	1742	-	mp174787-2_scaffold1191_size69472_RLX-incomp-chim_Bft_REPET-L-B563|1_reversed	84.3
					scaffold1191_size69472	RLX	4047	6883	2836	-	ms174787_scaffold1191_size69472_RLX-incomp-chim_Bft_REPET-L-B563|1_reversed
					scaffold126_size240160	RLX	23729	26093	2364	-	mp16756-1_scaffold126_size240160_RLX-incomp-chim_Bft_REPET-L-B563|1_reversed	86.2
					scaffold126_size240160	RLX	26591	27241	650	-	mp16756-2_scaffold126_size240160_RLX-incomp-chim_Bft_REPET-L-B563|1_reversed	94.6
					scaffold126_size240160	RLX	23729	27241	3512	-	ms16756_scaffold126_size240160_RLX-incomp-chim_Bft_REPET-L-B563|1_reversed
					scaffold1252_size63127	RLX	4165	5155	990	-	mp198903-3_scaffold1252_size63127_RLX-incomp-chim_Bft_REPET-L-B563|1_reversed	62.9
					scaffold1252_size63127	RLX	2284	5155	2871	-	ms198903_scaffold1252_size63127_RLX-incomp-chim_Bft_REPET-L-B563|1_reversed
					scaffold780_size90857	RLX	50882	51345	463	+	mp104102-1_scaffold780_size90857_RLX-incomp-chim_Bft_REPET-L-B563|1_reversed	62.7
					scaffold780_size90857	RLX	50882	51617	735	+	ms104102_scaffold780_size90857_RLX-incomp-chim_Bft_REPET-L-B563|1_reversed
					scaffold1923_size31676	RLX	5302	7646	2344	-	mp119335-2_scaffold1923_size31676_RLX-incomp-chim_Bft_REPET-L-B563|1_reversed	89
					scaffold711_size97424	RLX	88778	92318	3540	-	mp96762-1_scaffold711_size97424_RLX-incomp-chim_Bft_REPET-L-B563|1_reversed	88.5
					scaffold2386_size20461	RLX	353	2047	1694	+	mp147176-2_scaffold2386_size20461_RLX-incomp-chim_Bft_REPET-L-B563|1_reversed	87.4
					scaffold1058_size81445	RLX	55529	57147	1618	+	ms206653_scaffold1058_size81445_RLX-incomp-chim_Bft_REPET-L-B563|1_reversed	84.3
					scaffold689_size171704	RLX	5049	7345	2296	+	ms188962_scaffold689_size171704_RLX-incomp-chim_Bft_REPET-L-B563|1_reversed	89.2
					scaffold351_size273754	RLX	164246	164974	728	-	ms230880_scaffold351_size273754_RLX-incomp-chim_Bft_REPET-L-B563|1_reversed	86.7
					scaffold338_size177719	RLX	129165	129744	579	-	mp170866-6_scaffold338_size177719_RLX-incomp-chim_Bft_REPET-L-B563|1_reversed	87.4
					scaffold1283_size86984	RLX	27658	27694	36	-	ms225554_scaffold1283_size86984_RLX-incomp-chim_Bft_REPET-L-B563|1_reversed	97.5
					scaffold338_size177719	RLX	120405	129744	9339	-	ms170866_scaffold338_size177719_RLX-incomp-chim_Bft_REPET-L-B563|1_reversed
					scaffold1298_size96506	RLX	25781	25892	111	+	mp34098-1_scaffold1298_size96506_RLX-incomp-chim_Bft_REPET-L-B563|1_reversed	89.7
					scaffold66_size336061	RLX	60584	60711	127	-	ms7258_scaffold66_size336061_RLX-incomp-chim_Bft_REPET-L-B563|1_reversed	54.2
					scaffold1298_size96506	RLX	25781	28071	2290	+	ms34098_scaffold1298_size96506_RLX-incomp-chim_Bft_REPET-L-B563|1_reversed
					scaffold4524_size5338	RLX	12	416	404	-	mp92805-1_scaffold4524_size5338_RLX-incomp-chim_Bft_REPET-L-B563|1_reversed	90.7
					scaffold4233_size11497	RLX	8666	8760	94	-	ms55421_scaffold4233_size11497_RLX-incomp-chim_Bft_REPET-L-B563|1_reversed	56.7
					scaffold225_size371656	RLX	132831	132916	85	+	ms136773_scaffold225_size371656_RLX-incomp-chim_Bft_REPET-L-B563|1_reversed	55
					scaffold52_size512744	RLX	400443	400498	55	-	ms75705_scaffold52_size512744_RLX-incomp-chim_Bft_REPET-L-B563|1_reversed	56
					scaffold235_size356191	RLX	240660	240706	46	+	ms203799_scaffold235_size356191_RLX-incomp-chim_Bft_REPET-L-B563|1_reversed	55.4
					scaffold4728_size4799	RLX	1955	2211	256	-	mp125864-4_scaffold4728_size4799_RLX-incomp-chim_Bft_REPET-L-B563|1_reversed	98
					scaffold4728_size4799	RLX	1	2211	2210	-	ms125864_scaffold4728_size4799_RLX-incomp-chim_Bft_REPET-L-B563|1_reversed
					scaffold1832_size53519	RLX	17595	17629	34	-	ms101941_scaffold1832_size53519_RLX-incomp-chim_Bft_REPET-L-B563|1_reversed	90.9
					scaffold1297_size166730	RLX	39610	41901	2291	-	ms17496_scaffold1297_size166730_RLX-incomp-chim_Bft_REPET-L-B563|1_reversed
					scaffold1297_size166730	RLX	41308	41901	593	-	mp17496-2_scaffold1297_size166730_RLX-incomp-chim_Bft_REPET-L-B563|1_reversed	64
					scaffold1658_size40443	RLX	1493	1504	11	-	mp118650-2_scaffold1658_size40443_RLX-incomp-chim_Bft_REPET-L-B563|1_reversed	85.4
					scaffold1658_size40443	RLX	21	1504	1483	-	ms118650_scaffold1658_size40443_RLX-incomp-chim_Bft_REPET-L-B563|1_reversed
					scaffold38_size395443	RLX	236264	237799	1535	+	ms231010_scaffold38_size395443_RLX-incomp-chim_Bft_REPET-L-B563|1_reversed	68.9
					scaffold1298_size96506	RLX	25893	26472	579	+	ms34099_scaffold1298_size96506_RLX-incomp-chim_Bft_REPET-L-B563|1_reversed	94.8
					scaffold2013_size60870	RLX	209	2961	2752	+	ms81248_scaffold2013_size60870_RLX-incomp-chim_Bft_REPET-L-B563|1_reversed	98
					scaffold289_size221217	RLX	200146	201672	1526	+	ms74779_scaffold289_size221217_RLX-incomp-chim_Bft_REPET-L-B563|1_reversed	69
					scaffold860_size82693	RLX	6766	8680	1914	-	mp111481-2_scaffold860_size82693_RLX-incomp-chim_Bft_REPET-L-B563|1_reversed	69.3
					scaffold1242_size57158	RLX	6317	8235	1918	+	mp217805-1_scaffold1242_size57158_RLX-incomp-chim_Bft_REPET-L-B563|1_reversed	69.4
					scaffold1242_size57158	RLX	6317	9349	3032	+	ms217805_scaffold1242_size57158_RLX-incomp-chim_Bft_REPET-L-B563|1_reversed
					scaffold206_size283819	RLX	215428	216402	974	+	mp113770-1_scaffold206_size283819_RLX-incomp-chim_Bft_REPET-L-B563|1_reversed	74.3
					scaffold1658_size40443	RLX	38	1492	1454	-	ms118651_scaffold1658_size40443_RLX-incomp-chim_Bft_REPET-L-B563|1_reversed	96.8
					scaffold651_size102512	RLX	45744	47442	1698	-	ms55065_scaffold651_size102512_RLX-incomp-chim_Bft_REPET-L-B563|1_reversed	76.1
					scaffold206_size283819	RLX	215428	216978	1550	+	ms113770_scaffold206_size283819_RLX-incomp-chim_Bft_REPET-L-B563|1_reversed
					scaffold2905_size14065	RLX	6407	8261	1854	-	mp215828-3_scaffold2905_size14065_RLX-incomp-chim_Bft_REPET-L-B563|1_reversed	98.1
					scaffold4143_size6296	RLX	682	3023	2341	-	mp223215-1_scaffold4143_size6296_RLX-incomp-chim_Bft_REPET-L-B563|1_reversed	98.8
					scaffold297_size158083	RLX	24312	27041	2729	+	mp96462-4_scaffold297_size158083_RLX-incomp-chim_Bft_REPET-L-B563|1_reversed	94
					scaffold1974_size44243	RLX	13476	16187	2711	+	ms25366_scaffold1974_size44243_RLX-incomp-chim_Bft_REPET-L-B563|1_reversed	98.1
					scaffold886_size117695	RLX	86384	89076	2692	+	ms106551_scaffold886_size117695_RLX-incomp-chim_Bft_REPET-L-B563|1_reversed	65.8
					scaffold1901_size60809	RLX	6470	8124	1654	-	ms144264_scaffold1901_size60809_RLX-incomp-chim_Bft_REPET-L-B563|1_reversed	65.5
					scaffold4728_size4799	RLX	1574	1952	378	-	mp125864-3_scaffold4728_size4799_RLX-incomp-chim_Bft_REPET-L-B563|1_reversed	97.6
					scaffold780_size90857	RLX	51312	51617	305	+	mp104102-2_scaffold780_size90857_RLX-incomp-chim_Bft_REPET-L-B563|1_reversed	88.2
					scaffold4027_size6569	RLX	6377	6685	308	-	mp77015-3_scaffold4027_size6569_RLX-incomp-chim_Bft_REPET-L-B563|1_reversed	98.1
					scaffold3341_size33153	RLX	26593	27169	576	-	mp98858-1_scaffold3341_size33153_RLX-incomp-chim_Bft_REPET-L-B563|1_reversed	95.3
					scaffold4027_size6569	RLX	3993	6685	2692	-	ms77015_scaffold4027_size6569_RLX-incomp-chim_Bft_REPET-L-B563|1_reversed
					scaffold1570_size43468	RLX	2698	7090	4392	-	ms84020_scaffold1570_size43468_RLX-incomp-chim_Bft_REPET-L-B563|1_reversed
					scaffold1570_size43468	RLX	6243	7090	847	-	mp84020-2_scaffold1570_size43468_RLX-incomp-chim_Bft_REPET-L-B563|1_reversed	93
					scaffold279_size169476	RLX	160417	162493	2076	-	mp92594-1_scaffold279_size169476_RLX-incomp-chim_Bft_REPET-L-B563|1_reversed	98.2
					scaffold168_size208262	RLX	191202	191942	740	+	ms72112_scaffold168_size208262_RLX-incomp-chim_Bft_REPET-L-B563|1_reversed	75.6
					scaffold3264_size10692	RLX	6528	8033	1505	+	ms136758_scaffold3264_size10692_RLX-incomp-chim_Bft_REPET-L-B563|1_reversed	98.2
					scaffold3395_size18511	RLX	9010	10488	1478	+	ms106570_scaffold3395_size18511_RLX-incomp-chim_Bft_REPET-L-B563|1_reversed	73.1
					scaffold734_size161115	RLX	153251	155683	2432	-	mp123421-1_scaffold734_size161115_RLX-incomp-chim_Bft_REPET-L-B563|1_reversed	98.7
					scaffold527_size118324	RLX	114036	115421	1385	+	ms96610_scaffold527_size118324_RLX-incomp-chim_Bft_REPET-L-B563|1_reversed	71.8
					scaffold143_size235194	RLX	87944	88973	1029	+	mp98122-1_scaffold143_size235194_RLX-incomp-chim_Bft_REPET-L-B563|1_reversed	98.1
					scaffold143_size235194	RLX	87944	90775	2831	+	ms98122_scaffold143_size235194_RLX-incomp-chim_Bft_REPET-L-B563|1_reversed
					scaffold143_size235194	RLX	87717	87773	56	+	ms98121_scaffold143_size235194_RLX-incomp-chim_Bft_REPET-L-B563|1_reversed	100
					scaffold1029_size127453	RLX	1191	1560	369	+	ms188453_scaffold1029_size127453_RLX-incomp-chim_Bft_REPET-L-B563|1_reversed	95.4
					scaffold927_size155944	RLX	150631	151480	849	-	mp159181-2_scaffold927_size155944_RLX-incomp-chim_Bft_REPET-L-B563|1_reversed	98.4
					scaffold927_size155944	RLX	148974	151480	2506	-	ms159181_scaffold927_size155944_RLX-incomp-chim_Bft_REPET-L-B563|1_reversed
					scaffold1298_size96506	RLX	26606	27238	632	+	mp34098-2_scaffold1298_size96506_RLX-incomp-chim_Bft_REPET-L-B563|1_reversed	97.8
					scaffold1109_size64251	RLX	41975	42237	262	+	mp103502-1_scaffold1109_size64251_RLX-incomp-chim_Bft_REPET-L-B563|1_reversed	97
					scaffold1109_size64251	RLX	41975	44058	2083	+	ms103502_scaffold1109_size64251_RLX-incomp-chim_Bft_REPET-L-B563|1_reversed
					scaffold1327_size92468	RLX	61390	62005	615	-	mp199687-3_scaffold1327_size92468_RLX-incomp-chim_Bft_REPET-L-B563|1_reversed	96.8
					scaffold1327_size92468	RLX	59289	62005	2716	-	ms199687_scaffold1327_size92468_RLX-incomp-chim_Bft_REPET-L-B563|1_reversed
					scaffold887_size80942	RLX	68793	70950	2157	-	ms214588_scaffold887_size80942_RLX-incomp-chim_Bft_REPET-L-B563|1_reversed	97.9
					scaffold4027_size6569	RLX	5400	6136	736	-	mp77015-2_scaffold4027_size6569_RLX-incomp-chim_Bft_REPET-L-B563|1_reversed	98.4
					scaffold780_size90857	RLX	49128	49839	711	-	ms232012_scaffold780_size90857_RLX-incomp-chim_Bft_REPET-L-B563|1_reversed	89.1
					scaffold351_size273754	RLX	158789	160087	1298	-	ms61034_scaffold351_size273754_RLX-incomp-chim_Bft_REPET-L-B563|1_reversed	80.2
					scaffold646_size103273	RLX	72213	73285	1072	-	mp155825-2_scaffold646_size103273_RLX-incomp-chim_Bft_REPET-L-B563|1_reversed	60.1
					scaffold646_size103273	RLX	70438	73285	2847	-	ms155825_scaffold646_size103273_RLX-incomp-chim_Bft_REPET-L-B563|1_reversed
					scaffold80_size385332	RLX	176784	177875	1091	-	ms84490_scaffold80_size385332_RLX-incomp-chim_Bft_REPET-L-B563|1_reversed	68.7
					scaffold567_size191229	RLX	177923	178167	244	+	ms144920_scaffold567_size191229_RLX-incomp-chim_Bft_REPET-L-B563|1_reversed	75
					scaffold775_size90935	RLX	51556	51829	273	-	mp22519-2_scaffold775_size90935_RLX-incomp-chim_Bft_REPET-L-B563|1_reversed	67.7
					scaffold775_size90935	RLX	51437	51829	392	-	ms22519_scaffold775_size90935_RLX-incomp-chim_Bft_REPET-L-B563|1_reversed
					scaffold4728_size4799	RLX	484	1005	521	-	mp125864-2_scaffold4728_size4799_RLX-incomp-chim_Bft_REPET-L-B563|1_reversed	97.7
					scaffold1029_size127453	RLX	1	416	415	+	mp188452-1_scaffold1029_size127453_RLX-incomp-chim_Bft_REPET-L-B563|1_reversed	99.3
					scaffold1029_size127453	RLX	1	3646	3645	+	ms188452_scaffold1029_size127453_RLX-incomp-chim_Bft_REPET-L-B563|1_reversed
					scaffold202_size220373	RLX	1	223	222	+	mp102048-1_scaffold202_size220373_RLX-incomp-chim_Bft_REPET-L-B563|1_reversed	96
					scaffold202_size220373	RLX	1	1836	1835	+	ms102048_scaffold202_size220373_RLX-incomp-chim_Bft_REPET-L-B563|1_reversed
					scaffold1459_size59365	RLX	5494	5855	361	-	mp167630-1_scaffold1459_size59365_RLX-incomp-chim_Bft_REPET-L-B563|1_reversed	59.2
					scaffold1343_size52053	RLX	2685	3052	367	-	mp58164-1_scaffold1343_size52053_RLX-incomp-chim_Bft_REPET-L-B563|1_reversed	61.2
					scaffold1029_size127453	RLX	1704	3018	1314	+	ms188454_scaffold1029_size127453_RLX-incomp-chim_Bft_REPET-L-B563|1_reversed	99.4
					scaffold440_size147177	RLX	123824	124410	586	+	mp224484-2_scaffold440_size147177_RLX-incomp-chim_Bft_REPET-L-B563|1_reversed	78.8
					scaffold1191_size69472	RLX	4544	5140	596	-	ms174788_scaffold1191_size69472_RLX-incomp-chim_Bft_REPET-L-B563|1_reversed	98.7
					scaffold791_size135889	RLX	49605	50532	927	-	ms210474_scaffold791_size135889_RLX-incomp-chim_Bft_REPET-L-B563|1_reversed	80.5
					scaffold1408_size49488	RLX	28267	29157	890	-	ms93649_scaffold1408_size49488_RLX-incomp-chim_Bft_REPET-L-B563|1_reversed	61
					scaffold531_size231473	RLX	114829	114887	58	-	ms14722_scaffold531_size231473_RLX-incomp-chim_Bft_REPET-L-B563|1_reversed	59.6
					scaffold431_size335556	RLX	317744	319388	1644	-	mp110457-2_scaffold431_size335556_RLX-incomp-chim_Bft_REPET-L-B563|1_reversed	91.4
					scaffold431_size335556	RLX	316981	319388	2407	-	ms110457_scaffold431_size335556_RLX-incomp-chim_Bft_REPET-L-B563|1_reversed
					scaffold1058_size81445	RLX	57213	57729	516	+	mp206652-2_scaffold1058_size81445_RLX-incomp-chim_Bft_REPET-L-B563|1_reversed	97.3
					scaffold531_size231473	RLX	131781	132059	278	-	mp14724-2_scaffold531_size231473_RLX-incomp-chim_Bft_REPET-L-B563|1_reversed	65.4
					scaffold531_size231473	RLX	131444	132059	615	-	ms14724_scaffold531_size231473_RLX-incomp-chim_Bft_REPET-L-B563|1_reversed
					scaffold2701_size15986	RLX	8418	8677	259	+	ms201596_scaffold2701_size15986_RLX-incomp-chim_Bft_REPET-L-B563|1_reversed	97.2
					scaffold168_size208262	RLX	47365	48166	801	-	ms72110_scaffold168_size208262_RLX-incomp-chim_Bft_REPET-L-B563|1_reversed	72.5
					scaffold2668_size16466	RLX	4820	6715	1895	-	mp221114-1_scaffold2668_size16466_RLX-incomp-chim_Bft_REPET-L-B563|1_reversed	93.3
					scaffold519_size119393	RLX	9851	10651	800	+	ms2844_scaffold519_size119393_RLX-incomp-chim_Bft_REPET-L-B563|1_reversed	95.5
					scaffold2641_size16840	RLX	12595	13534	939	-	ms89817_scaffold2641_size16840_RLX-incomp-chim_Bft_REPET-L-B563|1_reversed	58
					scaffold1797_size44078	RLX	1	228	227	-	ms107648_scaffold1797_size44078_RLX-incomp-chim_Bft_REPET-L-B563|1_reversed	98.7
					scaffold701_size98234	RLX	24795	26546	1751	+	ms53372_scaffold701_size98234_RLX-incomp-chim_Bft_REPET-L-B563|1_reversed	96.9
					scaffold775_size90935	RLX	51437	51591	154	-	mp22519-1_scaffold775_size90935_RLX-incomp-chim_Bft_REPET-L-B563|1_reversed	80.7
					scaffold1298_size96506	RLX	28421	29031	610	+	ms229159_scaffold1298_size96506_RLX-incomp-chim_Bft_REPET-L-B563|1_reversed	96.9
					scaffold1648_size63212	RLX	49375	51032	1657	+	ms148063_scaffold1648_size63212_RLX-incomp-chim_Bft_REPET-L-B563|1_reversed	93.2
					scaffold1327_size92468	RLX	60403	61244	841	-	ms199688_scaffold1327_size92468_RLX-incomp-chim_Bft_REPET-L-B563|1_reversed	94.7
					scaffold2701_size15986	RLX	8678	9180	502	+	mp201595-3_scaffold2701_size15986_RLX-incomp-chim_Bft_REPET-L-B563|1_reversed	94.1
					scaffold1362_size51529	RLX	7063	7272	209	-	mp120969-2_scaffold1362_size51529_RLX-incomp-chim_Bft_REPET-L-B563|1_reversed	97.6
					scaffold351_size273754	RLX	22957	23284	327	+	ms61030_scaffold351_size273754_RLX-incomp-chim_Bft_REPET-L-B563|1_reversed	76.1
					scaffold2791_size15234	RLX	11372	11714	342	-	ms230507_scaffold2791_size15234_RLX-incomp-chim_Bft_REPET-L-B563|1_reversed	98.3
					scaffold1109_size64251	RLX	42431	44058	1627	+	mp103502-2_scaffold1109_size64251_RLX-incomp-chim_Bft_REPET-L-B563|1_reversed	97.7
					scaffold1327_size92468	RLX	61245	61337	92	-	mp199687-2_scaffold1327_size92468_RLX-incomp-chim_Bft_REPET-L-B563|1_reversed	97.8
					scaffold335_size149511	RLX	339	1124	785	+	ms36590_scaffold335_size149511_RLX-incomp-chim_Bft_REPET-L-B563|1_reversed	68.2
					scaffold282_size168287	RLX	78044	78099	55	-	ms162050_scaffold282_size168287_RLX-incomp-chim_Bft_REPET-L-B563|1_reversed	55.8
					scaffold206_size283819	RLX	216402	216978	576	+	mp113770-2_scaffold206_size283819_RLX-incomp-chim_Bft_REPET-L-B563|1_reversed	79
					scaffold1191_size69472	RLX	4047	4543	496	-	mp174787-1_scaffold1191_size69472_RLX-incomp-chim_Bft_REPET-L-B563|1_reversed	93.2
					scaffold168_size208262	RLX	191943	193523	1580	+	mp72111-2_scaffold168_size208262_RLX-incomp-chim_Bft_REPET-L-B563|1_reversed	61.3
					scaffold531_size231473	RLX	131444	131707	263	-	mp14724-1_scaffold531_size231473_RLX-incomp-chim_Bft_REPET-L-B563|1_reversed	71.4
					scaffold5137_size3674	RLX	62	238	176	+	mp163118-1_scaffold5137_size3674_RLX-incomp-chim_Bft_REPET-L-B563|1_reversed	95.5
					scaffold5137_size3674	RLX	62	2781	2719	+	ms163118_scaffold5137_size3674_RLX-incomp-chim_Bft_REPET-L-B563|1_reversed
					scaffold121_size244341	RLX	4009	4282	273	+	ms196401_scaffold121_size244341_RLX-incomp-chim_Bft_REPET-L-B563|1_reversed	66.9
					scaffold2386_size20461	RLX	2277	2968	691	+	mp147176-3_scaffold2386_size20461_RLX-incomp-chim_Bft_REPET-L-B563|1_reversed	98.4
					scaffold899_size151534	RLX	64558	66178	1620	+	ms186038_scaffold899_size151534_RLX-incomp-chim_Bft_REPET-L-B563|1_reversed	88.4
					scaffold1029_size127453	RLX	522	1190	668	+	mp188452-2_scaffold1029_size127453_RLX-incomp-chim_Bft_REPET-L-B563|1_reversed	98.7
					scaffold202_size220373	RLX	348	1836	1488	+	mp102048-2_scaffold202_size220373_RLX-incomp-chim_Bft_REPET-L-B563|1_reversed	97.3
					scaffold3791_size7513	RLX	1	195	194	+	mp221794-1_scaffold3791_size7513_RLX-incomp-chim_Bft_REPET-L-B563|1_reversed	98.5
					scaffold3791_size7513	RLX	1	1479	1478	+	ms221794_scaffold3791_size7513_RLX-incomp-chim_Bft_REPET-L-B563|1_reversed
					scaffold1440_size72469	RLX	7189	8689	1500	-	ms201752_scaffold1440_size72469_RLX-incomp-chim_Bft_REPET-L-B563|1_reversed	58.1
					scaffold79_size282693	RLX	132024	133479	1455	+	mp34228-2_scaffold79_size282693_RLX-incomp-chim_Bft_REPET-L-B563|1_reversed	91.2
					scaffold143_size235194	RLX	88993	89879	886	+	ms98123_scaffold143_size235194_RLX-incomp-chim_Bft_REPET-L-B563|1_reversed	99.2
					scaffold3836_size7337	RLX	1840	3372	1532	+	mp108282-4_scaffold3836_size7337_RLX-incomp-chim_Bft_REPET-L-B563|1_reversed	87.6
					scaffold780_size90857	RLX	48118	48586	468	-	mp104101-2_scaffold780_size90857_RLX-incomp-chim_Bft_REPET-L-B563|1_reversed	83.5
					scaffold780_size90857	RLX	46809	48586	1777	-	ms104101_scaffold780_size90857_RLX-incomp-chim_Bft_REPET-L-B563|1_reversed
					scaffold1252_size63127	RLX	3554	4183	629	-	mp198903-2_scaffold1252_size63127_RLX-incomp-chim_Bft_REPET-L-B563|1_reversed	98.2
					scaffold751_size191252	RLX	108283	108804	521	+	mp211022-1_scaffold751_size191252_RLX-incomp-chim_Bft_REPET-L-B563|1_reversed	88.4
					scaffold751_size191252	RLX	108283	111155	2872	+	ms211022_scaffold751_size191252_RLX-incomp-chim_Bft_REPET-L-B563|1_reversed
					scaffold1293_size109213	RLX	66916	67012	96	-	ms125346_scaffold1293_size109213_RLX-incomp-chim_Bft_REPET-L-B563|1_reversed	89.6
					scaffold567_size191229	RLX	186711	186981	270	+	ms144921_scaffold567_size191229_RLX-incomp-chim_Bft_REPET-L-B563|1_reversed	75.5
					scaffold5137_size3674	RLX	552	1659	1107	+	mp163118-2_scaffold5137_size3674_RLX-incomp-chim_Bft_REPET-L-B563|1_reversed	92.7
					scaffold126_size240160	RLX	22423	23728	1305	-	ms16755_scaffold126_size240160_RLX-incomp-chim_Bft_REPET-L-B563|1_reversed	93.6
					scaffold4728_size4799	RLX	1	270	269	-	mp125864-1_scaffold4728_size4799_RLX-incomp-chim_Bft_REPET-L-B563|1_reversed	97
					scaffold351_size273754	RLX	23285	23319	34	+	ms61031_scaffold351_size273754_RLX-incomp-chim_Bft_REPET-L-B563|1_reversed	64.6
					scaffold1298_size96506	RLX	29032	29333	301	+	ms34101_scaffold1298_size96506_RLX-incomp-chim_Bft_REPET-L-B563|1_reversed	96.7
					scaffold1868_size33185	RLX	2696	3603	907	+	ms155560_scaffold1868_size33185_RLX-incomp-chim_Bft_REPET-L-B563|1_reversed	98
					scaffold1658_size40443	RLX	21	37	16	-	mp118650-1_scaffold1658_size40443_RLX-incomp-chim_Bft_REPET-L-B563|1_reversed	85.4
					scaffold351_size273754	RLX	23320	23529	209	+	ms61032_scaffold351_size273754_RLX-incomp-chim_Bft_REPET-L-B563|1_reversed	73.4
					scaffold1058_size81445	RLX	57730	58762	1032	+	ms206654_scaffold1058_size81445_RLX-incomp-chim_Bft_REPET-L-B563|1_reversed	89.8
					scaffold255_size181867	RLX	29527	30711	1184	+	ms108360_scaffold255_size181867_RLX-incomp-chim_Bft_REPET-L-B563|1_reversed	91.5
					scaffold1138_size137853	RLX	115599	116745	1146	-	ms55377_scaffold1138_size137853_RLX-incomp-chim_Bft_REPET-L-B563|1_reversed	98.3
					scaffold1327_size92468	RLX	59289	60401	1112	-	mp199687-1_scaffold1327_size92468_RLX-incomp-chim_Bft_REPET-L-B563|1_reversed	92.8
					scaffold85_size394529	RLX	291985	292081	96	-	ms18232_scaffold85_size394529_RLX-incomp-chim_Bft_REPET-L-B563|1_reversed	85.8
					scaffold1362_size51529	RLX	5717	6819	1102	-	mp120969-1_scaffold1362_size51529_RLX-incomp-chim_Bft_REPET-L-B563|1_reversed	97.9
					scaffold453_size138995	RLX	134532	134651	119	+	mp93817-2_scaffold453_size138995_RLX-incomp-chim_Bft_REPET-L-B563|1_reversed	94.2
					scaffold1902_size42862	RLX	1969	2720	751	-	mp207842-1_scaffold1902_size42862_RLX-incomp-chim_Bft_REPET-L-B563|1_reversed	95.3
					scaffold3791_size7513	RLX	311	527	216	+	ms221795_scaffold3791_size7513_RLX-incomp-chim_Bft_REPET-L-B563|1_reversed	96.9
					scaffold1252_size63127	RLX	3102	3551	449	-	ms198904_scaffold1252_size63127_RLX-incomp-chim_Bft_REPET-L-B563|1_reversed	96.6
					scaffold1865_size33211	RLX	10548	10576	28	+	ms77683_scaffold1865_size33211_RLX-incomp-chim_Bft_REPET-L-B563|1_reversed	62.4
					scaffold3341_size33153	RLX	25671	26275	604	-	ms98857_scaffold3341_size33153_RLX-incomp-chim_Bft_REPET-L-B563|1_reversed	93.7
					scaffold2791_size15234	RLX	10740	10929	189	-	ms172989_scaffold2791_size15234_RLX-incomp-chim_Bft_REPET-L-B563|1_reversed	95.7
					scaffold519_size119393	RLX	10869	11902	1033	+	ms231440_scaffold519_size119393_RLX-incomp-chim_Bft_REPET-L-B563|1_reversed	92.2
					scaffold1283_size86984	RLX	20703	20856	153	-	ms225553_scaffold1283_size86984_RLX-incomp-chim_Bft_REPET-L-B563|1_reversed	96.7
					scaffold1191_size69472	RLX	3326	3653	327	-	ms174786_scaffold1191_size69472_RLX-incomp-chim_Bft_REPET-L-B563|1_reversed	98.5
					scaffold3471_size14333	RLX	11	219	208	+	ms154650_scaffold3471_size14333_RLX-incomp-chim_Bft_REPET-L-B563|1_reversed	59.7
					scaffold3902_size17455	RLX	2855	3002	147	-	ms71611_scaffold3902_size17455_RLX-incomp-chim_Bft_REPET-L-B563|1_reversed	96.6
					scaffold2791_size15234	RLX	10935	11052	117	-	ms172990_scaffold2791_size15234_RLX-incomp-chim_Bft_REPET-L-B563|1_reversed	98.3
					scaffold780_size90857	RLX	46809	47736	927	-	mp104101-1_scaffold780_size90857_RLX-incomp-chim_Bft_REPET-L-B563|1_reversed	80.2
					scaffold3791_size7513	RLX	528	1479	951	+	mp221794-2_scaffold3791_size7513_RLX-incomp-chim_Bft_REPET-L-B563|1_reversed	96.3
					scaffold1104_size74273	RLX	64127	65044	917	-	mp146790-1_scaffold1104_size74273_RLX-incomp-chim_Bft_REPET-L-B563|1_reversed	96.5
					scaffold1923_size31676	RLX	670	1569	899	-	mp119335-1_scaffold1923_size31676_RLX-incomp-chim_Bft_REPET-L-B563|1_reversed	93.4
					scaffold1191_size69472	RLX	2439	3325	886	-	ms174785_scaffold1191_size69472_RLX-incomp-chim_Bft_REPET-L-B563|1_reversed	97.2
					scaffold2386_size20461	RLX	3332	3547	215	+	ms147177_scaffold2386_size20461_RLX-incomp-chim_Bft_REPET-L-B563|1_reversed	95.8
					scaffold2905_size14065	RLX	3639	3848	209	-	mp215828-2_scaffold2905_size14065_RLX-incomp-chim_Bft_REPET-L-B563|1_reversed	98.6
					scaffold1141_size62175	RLX	20049	20935	886	-	ms68073_scaffold1141_size62175_RLX-incomp-chim_Bft_REPET-L-B563|1_reversed	96.6
					scaffold5545_size2784	RLX	1746	2043	297	+	mp198181-1_scaffold5545_size2784_RLX-incomp-chim_Bft_REPET-L-B563|1_reversed	96
					scaffold5545_size2784	RLX	1746	2174	428	+	ms198181_scaffold5545_size2784_RLX-incomp-chim_Bft_REPET-L-B563|1_reversed
					scaffold751_size191252	RLX	110267	111155	888	+	mp211022-2_scaffold751_size191252_RLX-incomp-chim_Bft_REPET-L-B563|1_reversed	81.7
					scaffold1029_size127453	RLX	3019	3646	627	+	mp188452-3_scaffold1029_size127453_RLX-incomp-chim_Bft_REPET-L-B563|1_reversed	82
					scaffold338_size177719	RLX	120405	121251	846	-	mp170866-1_scaffold338_size177719_RLX-incomp-chim_Bft_REPET-L-B563|1_reversed	90.1
					scaffold315_size157965	RLX	102773	103514	741	-	mp42929-1_scaffold315_size157965_RLX-incomp-chim_Bft_REPET-L-B563|1_reversed	64.6
					scaffold1252_size63127	RLX	2284	3101	817	-	mp198903-1_scaffold1252_size63127_RLX-incomp-chim_Bft_REPET-L-B563|1_reversed	93.6
					scaffold2260_size22766	RLX	11964	12771	807	-	mp81135-1_scaffold2260_size22766_RLX-incomp-chim_Bft_REPET-L-B563|1_reversed	95.2
					scaffold351_size273754	RLX	157557	158334	777	-	ms61033_scaffold351_size273754_RLX-incomp-chim_Bft_REPET-L-B563|1_reversed	86.1
					scaffold1974_size44243	RLX	9790	10280	490	+	mp25365-1_scaffold1974_size44243_RLX-incomp-chim_Bft_REPET-L-B563|1_reversed	94.7
					scaffold1974_size44243	RLX	9790	13463	3673	+	ms25365_scaffold1974_size44243_RLX-incomp-chim_Bft_REPET-L-B563|1_reversed
					scaffold3763_size10675	RLX	694	1447	753	-	ms166467_scaffold3763_size10675_RLX-incomp-chim_Bft_REPET-L-B563|1_reversed	98.1
					scaffold1962_size30292	RLX	4281	5015	734	-	ms172966_scaffold1962_size30292_RLX-incomp-chim_Bft_REPET-L-B563|1_reversed	97
					scaffold143_size235194	RLX	89881	90228	347	+	mp98122-2_scaffold143_size235194_RLX-incomp-chim_Bft_REPET-L-B563|1_reversed	96.5
					scaffold927_size155944	RLX	148974	149673	699	-	mp159181-1_scaffold927_size155944_RLX-incomp-chim_Bft_REPET-L-B563|1_reversed	96
					scaffold1242_size57158	RLX	8861	9349	488	+	mp217805-2_scaffold1242_size57158_RLX-incomp-chim_Bft_REPET-L-B563|1_reversed	60.4
					scaffold860_size82693	RLX	5708	6180	472	-	mp111481-1_scaffold860_size82693_RLX-incomp-chim_Bft_REPET-L-B563|1_reversed	64
					scaffold3395_size18511	RLX	11011	11616	605	+	ms106571_scaffold3395_size18511_RLX-incomp-chim_Bft_REPET-L-B563|1_reversed	63.1
					scaffold646_size103273	RLX	70438	70632	194	-	mp155825-1_scaffold646_size103273_RLX-incomp-chim_Bft_REPET-L-B563|1_reversed	70.8
					scaffold2905_size14065	RLX	2881	3460	579	-	mp215828-1_scaffold2905_size14065_RLX-incomp-chim_Bft_REPET-L-B563|1_reversed	95
					scaffold3341_size33153	RLX	30447	30919	472	-	ms230785_scaffold3341_size33153_RLX-incomp-chim_Bft_REPET-L-B563|1_reversed	95.6
					scaffold1902_size42862	RLX	1458	1968	510	-	ms207841_scaffold1902_size42862_RLX-incomp-chim_Bft_REPET-L-B563|1_reversed	94.1
					scaffold1298_size96506	RLX	27554	28071	517	+	mp34098-3_scaffold1298_size96506_RLX-incomp-chim_Bft_REPET-L-B563|1_reversed	94.2
					scaffold4027_size6569	RLX	3993	4467	474	-	mp77015-1_scaffold4027_size6569_RLX-incomp-chim_Bft_REPET-L-B563|1_reversed	94.8
					scaffold5545_size2784	RLX	2041	2174	133	+	mp198181-2_scaffold5545_size2784_RLX-incomp-chim_Bft_REPET-L-B563|1_reversed	92.6
					scaffold1029_size127453	RLX	3647	4068	421	+	ms188455_scaffold1029_size127453_RLX-incomp-chim_Bft_REPET-L-B563|1_reversed	90.5
					scaffold143_size235194	RLX	90381	90775	394	+	mp98122-3_scaffold143_size235194_RLX-incomp-chim_Bft_REPET-L-B563|1_reversed	91.7
					scaffold1000_size71673	RLX	1	245	244	+	ms43287_scaffold1000_size71673_RLX-incomp-chim_Bft_REPET-L-B563|1_reversed	98.4
					scaffold1868_size33185	RLX	3951	4333	382	+	ms155561_scaffold1868_size33185_RLX-incomp-chim_Bft_REPET-L-B563|1_reversed	94.8
					scaffold431_size335556	RLX	316981	317271	290	-	mp110457-1_scaffold431_size335556_RLX-incomp-chim_Bft_REPET-L-B563|1_reversed	89.1
					scaffold5137_size3674	RLX	2596	2781	185	+	mp163118-3_scaffold5137_size3674_RLX-incomp-chim_Bft_REPET-L-B563|1_reversed	88.7
					scaffold2392_size32854	RLX	23733	23755	22	-	ms143427_scaffold2392_size32854_RLX-incomp-chim_Bft_REPET-L-B563|1_reversed	86.5
					scaffold2790_size25717	RLX	25424	25557	133	+	ms156974_scaffold2790_size25717_RLX-incomp-chim_Bft_REPET-L-B563|1_reversed	80.7
					scaffold3004_size21192	RLX	6926	6946	20	-	ms191504_scaffold3004_size21192_RLX-incomp-chim_Bft_REPET-L-B563|1_reversed	86
					scaffold149_size220444	RLX	155590	155688	98	+	ms202768_scaffold149_size220444_RLX-incomp-chim_Bft_REPET-L-B563|1_reversed	84.8
					scaffold1260_size107533	RLX	52625	52693	68	-	mp156203-1_scaffold1260_size107533_RLX-incomp-chim_Bft_REPET-L-B563|1_reversed	63.4
					scaffold537_size116995	RLX	52593	52654	61	+	mp124243-2_scaffold537_size116995_RLX-incomp-chim_Bft_REPET-L-B563|1_reversed	74.2
					scaffold3004_size21192	RLX	2537	2571	34	-	mp191503-1_scaffold3004_size21192_RLX-incomp-chim_Bft_REPET-L-B563|1_reversed	90.2
					scaffold1648_size63212	RLX	43504	43738	234	+	mp148061-2_scaffold1648_size63212_RLX-incomp-chim_Bft_REPET-L-B563|1_reversed	96.2
					scaffold942_size254660	RLX	171777	179308	7531	+	ms95629_scaffold942_size254660_RLX-incomp-chim_Bft_REPET-L-B569|1	100
					scaffold1466_size47193	RLX	16682	16767	85	+	ms13541_scaffold1466_size47193_RLX-incomp-chim_Bft_REPET-L-B569|1	77.1
					scaffold833_size232973	RLX	151985	152025	40	+	mp58981-1_scaffold833_size232973_RLX-incomp-chim_Bft_REPET-L-B569|1	74.5
					scaffold833_size232973	RLX	151985	154830	2845	+	ms58981_scaffold833_size232973_RLX-incomp-chim_Bft_REPET-L-B569|1
					scaffold1511_size58017	RLX	52887	54581	1694	-	mp190648-2_scaffold1511_size58017_RLX-incomp-chim_Bft_REPET-L-B569|1	87.5
					scaffold1511_size58017	RLX	52775	54581	1806	-	ms190648_scaffold1511_size58017_RLX-incomp-chim_Bft_REPET-L-B569|1
					scaffold905_size78772	RLX	46684	46795	111	+	ms216937_scaffold905_size78772_RLX-incomp-chim_Bft_REPET-L-B569|1	66.9
					scaffold1157_size61278	RLX	11185	11259	74	-	ms205921_scaffold1157_size61278_RLX-incomp-chim_Bft_REPET-L-B569|1	76
					scaffold428_size165209	RLX	83357	83438	81	+	ms150998_scaffold428_size165209_RLX-incomp-chim_Bft_REPET-L-B569|1	75.9
					scaffold2121_size26261	RLX	7135	7728	593	-	ms104647_scaffold2121_size26261_RLX-incomp-chim_Bft_REPET-L-B569|1	91.8
					scaffold1318_size53278	RLX	8819	8861	42	-	ms129298_scaffold1318_size53278_RLX-incomp-chim_Bft_REPET-L-B569|1	93.4
					scaffold2756_size15564	RLX	9924	10477	553	-	ms32585_scaffold2756_size15564_RLX-incomp-chim_Bft_REPET-L-B569|1	95.3
					scaffold966_size74482	RLX	66676	66727	51	-	ms84262_scaffold966_size74482_RLX-incomp-chim_Bft_REPET-L-B569|1	61.3
					scaffold155_size216333	RLX	201869	201953	84	-	mp61801-2_scaffold155_size216333_RLX-incomp-chim_Bft_REPET-L-B569|1	90.4
					scaffold155_size216333	RLX	200842	201953	1111	-	ms61801_scaffold155_size216333_RLX-incomp-chim_Bft_REPET-L-B569|1
					scaffold687_size99419	RLX	18024	18162	138	+	ms10388_scaffold687_size99419_RLX-incomp-chim_Bft_REPET-L-B569|1	96.8
					scaffold1222_size73419	RLX	7158	7291	133	+	ms74503_scaffold1222_size73419_RLX-incomp-chim_Bft_REPET-L-B569|1	72.6
					scaffold105_size257804	RLX	221897	222037	140	-	mp160364-2_scaffold105_size257804_RLX-incomp-chim_Bft_REPET-L-B569|1	86.2
					scaffold105_size257804	RLX	221401	222037	636	-	ms160364_scaffold105_size257804_RLX-incomp-chim_Bft_REPET-L-B569|1
					scaffold4116_size14163	RLX	10577	10700	123	-	mp205930-2_scaffold4116_size14163_RLX-incomp-chim_Bft_REPET-L-B569|1	90.9
					scaffold4116_size14163	RLX	10069	10700	631	-	ms205930_scaffold4116_size14163_RLX-incomp-chim_Bft_REPET-L-B569|1
					scaffold2149_size25432	RLX	11705	11819	114	-	ms230065_scaffold2149_size25432_RLX-incomp-chim_Bft_REPET-L-B569|1	88.4
					scaffold1938_size31031	RLX	16351	16453	102	+	ms63271_scaffold1938_size31031_RLX-incomp-chim_Bft_REPET-L-B569|1	91.8
					scaffold6981_size10681	RLX	9918	10481	563	-	mp87751-2_scaffold6981_size10681_RLX-incomp-chim_Bft_REPET-L-B569|1	83.8
					scaffold6981_size10681	RLX	9007	10481	1474	-	ms87751_scaffold6981_size10681_RLX-incomp-chim_Bft_REPET-L-B569|1
					scaffold2048_size75493	RLX	42757	42851	94	+	ms24713_scaffold2048_size75493_RLX-incomp-chim_Bft_REPET-L-B569|1	83.3
					scaffold3239_size10911	RLX	1	309	308	+	mp94315-1_scaffold3239_size10911_RLX-incomp-chim_Bft_REPET-L-B569|1	93.8
					scaffold3239_size10911	RLX	1	529	528	+	ms94315_scaffold3239_size10911_RLX-incomp-chim_Bft_REPET-L-B569|1
					scaffold3922_size6942	RLX	4672	4713	41	-	ms221019_scaffold3922_size6942_RLX-incomp-chim_Bft_REPET-L-B569|1	97.3
					scaffold96_size313319	RLX	192288	192602	314	-	ms45308_scaffold96_size313319_RLX-incomp-chim_Bft_REPET-L-B569|1	96.2
					scaffold1701_size38741	RLX	1	103	102	+	ms79890_scaffold1701_size38741_RLX-incomp-chim_Bft_REPET-L-B569|1	97.1
					scaffold551_size226738	RLX	217294	217366	72	+	ms69170_scaffold551_size226738_RLX-incomp-chim_Bft_REPET-L-B569|1	97.3
					scaffold1059_size67645	RLX	23772	23855	83	-	ms162678_scaffold1059_size67645_RLX-incomp-chim_Bft_REPET-L-B569|1	97.6
					scaffold5797_size2401	RLX	1	106	105	-	ms202511_scaffold5797_size2401_RLX-incomp-chim_Bft_REPET-L-B569|1	99.1
					scaffold5235_size3453	RLX	1	65	64	-	ms49017_scaffold5235_size3453_RLX-incomp-chim_Bft_REPET-L-B569|1	98.6
					scaffold715_size126698	RLX	12090	12329	239	-	ms197178_scaffold715_size126698_RLX-incomp-chim_Bft_REPET-L-B569|1	90.8
					scaffold1318_size53278	RLX	9172	9388	216	-	ms229189_scaffold1318_size53278_RLX-incomp-chim_Bft_REPET-L-B569|1	86
					scaffold554_size291091	RLX	171818	172065	247	-	ms56534_scaffold554_size291091_RLX-incomp-chim_Bft_REPET-L-B569|1	92
					scaffold2463_size41679	RLX	24180	24281	101	+	ms105941_scaffold2463_size41679_RLX-incomp-chim_Bft_REPET-L-B569|1	99.2
					scaffold1124_size79118	RLX	1	42	41	-	ms182309_scaffold1124_size79118_RLX-incomp-chim_Bft_REPET-L-B569|1	98.7
					scaffold30_size573729	RLX	22400	22626	226	-	ms218327_scaffold30_size573729_RLX-incomp-chim_Bft_REPET-L-B569|1	87.7
					scaffold46_size358428	RLX	108266	108489	223	-	ms129482_scaffold46_size358428_RLX-incomp-chim_Bft_REPET-L-B569|1	92.4
					scaffold2552_size18115	RLX	16241	16444	203	-	ms143653_scaffold2552_size18115_RLX-incomp-chim_Bft_REPET-L-B569|1	82
					scaffold1511_size58017	RLX	52775	52886	111	-	mp190648-1_scaffold1511_size58017_RLX-incomp-chim_Bft_REPET-L-B569|1	91.1
					scaffold4194_size6158	RLX	2093	2231	138	-	ms223236_scaffold4194_size6158_RLX-incomp-chim_Bft_REPET-L-B569|1	85
					scaffold291_size455211	RLX	398860	398976	116	-	ms221616_scaffold291_size455211_RLX-incomp-chim_Bft_REPET-L-B569|1	71.3
					scaffold2172_size24959	RLX	1	62	61	+	ms92736_scaffold2172_size24959_RLX-incomp-chim_Bft_REPET-L-B569|1	91.9
					scaffold1446_size48208	RLX	45789	45861	72	-	ms161178_scaffold1446_size48208_RLX-incomp-chim_Bft_REPET-L-B569|1	93.2
					scaffold2048_size75493	RLX	43280	43328	48	+	ms229963_scaffold2048_size75493_RLX-incomp-chim_Bft_REPET-L-B569|1	83.3
					scaffold1938_size31031	RLX	16776	16828	52	+	ms63272_scaffold1938_size31031_RLX-incomp-chim_Bft_REPET-L-B569|1	82.2
					scaffold1544_size44225	RLX	17408	17492	84	-	ms71599_scaffold1544_size44225_RLX-incomp-chim_Bft_REPET-L-B569|1	83.2
					scaffold833_size232973	RLX	154816	154830	14	+	mp58981-2_scaffold833_size232973_RLX-incomp-chim_Bft_REPET-L-B569|1	90.3
					scaffold11024_size10378	RLX	10202	10263	61	+	ms153783_scaffold11024_size10378_RLX-incomp-chim_Bft_REPET-L-B569|1	87.9
					scaffold291_size455211	RLX	78052	78076	24	-	ms221389_scaffold291_size455211_RLX-incomp-chim_Bft_REPET-L-B569|1	87
					scaffold1462_size47604	RLX	20027	20098	71	+	ms51562_scaffold1462_size47604_RLX-incomp-chim_Bft_REPET-L-B569|1	86
					scaffold1681_size59911	RLX	15249	15335	86	+	ms187378_scaffold1681_size59911_RLX-incomp-chim_Bft_REPET-L-B569|1	81.8
					scaffold155_size216333	RLX	200842	200863	21	-	mp61801-1_scaffold155_size216333_RLX-incomp-chim_Bft_REPET-L-B569|1	90.4
					scaffold1308_size65071	RLX	18983	19006	23	-	ms36492_scaffold1308_size65071_RLX-incomp-chim_Bft_REPET-L-B569|1	89.3
					scaffold212_size211254	RLX	127566	127588	22	+	ms139982_scaffold212_size211254_RLX-incomp-chim_Bft_REPET-L-B569|1	86.2
					scaffold105_size257804	RLX	221401	221426	25	-	mp160364-1_scaffold105_size257804_RLX-incomp-chim_Bft_REPET-L-B569|1	86.2
					scaffold479_size140870	RLX	129362	129397	35	-	ms176843_scaffold479_size140870_RLX-incomp-chim_Bft_REPET-L-B569|1	85.3
					scaffold1222_size73419	RLX	8074	8095	21	+	mp229039-1_scaffold1222_size73419_RLX-incomp-chim_Bft_REPET-L-B569|1	72.6
					scaffold4116_size14163	RLX	10069	10123	54	-	mp205930-1_scaffold4116_size14163_RLX-incomp-chim_Bft_REPET-L-B569|1	90.9
					scaffold1222_size73419	RLX	8074	10181	2107	+	ms229039_scaffold1222_size73419_RLX-incomp-chim_Bft_REPET-L-B569|1
					scaffold4168_size6237	RLX	1504	1551	47	-	ms65456_scaffold4168_size6237_RLX-incomp-chim_Bft_REPET-L-B569|1	80.4
					scaffold1132_size62804	RLX	39743	39956	213	-	ms8094_scaffold1132_size62804_RLX-incomp-chim_Bft_REPET-L-B569|1	85.5
					scaffold1995_size60567	RLX	23693	23864	171	-	ms211777_scaffold1995_size60567_RLX-incomp-chim_Bft_REPET-L-B569|1	81.8
					scaffold604_size141830	RLX	118678	118703	25	+	ms137632_scaffold604_size141830_RLX-incomp-chim_Bft_REPET-L-B569|1	73.8
					scaffold647_size103126	RLX	83914	83972	58	+	ms132032_scaffold647_size103126_RLX-incomp-chim_Bft_REPET-L-B569|1	85.2
					scaffold1554_size43902	RLX	1	1318	1317	+	ms29602_scaffold1554_size43902_RLX-incomp-chim_Bft_REPET-L-B569|1	96
					scaffold558_size114317	RLX	106507	106693	186	-	mp213368-2_scaffold558_size114317_RLX-incomp-chim_Bft_REPET-L-B569|1	96.8
					scaffold558_size114317	RLX	106324	106693	369	-	ms213368_scaffold558_size114317_RLX-incomp-chim_Bft_REPET-L-B569|1
					scaffold1458_size57763	RLX	28812	29135	323	-	mp161646-2_scaffold1458_size57763_RLX-incomp-chim_Bft_REPET-L-B569|1	93.2
					scaffold1458_size57763	RLX	27764	29135	1371	-	ms161646_scaffold1458_size57763_RLX-incomp-chim_Bft_REPET-L-B569|1
					scaffold1056_size67759	RLX	62701	63693	992	-	ms12297_scaffold1056_size67759_RLX-incomp-chim_Bft_REPET-L-B569|1	92.2
					scaffold910_size78163	RLX	71715	72341	626	+	mp227176-1_scaffold910_size78163_RLX-incomp-chim_Bft_REPET-L-B569|1	93.9
					scaffold910_size78163	RLX	71715	72443	728	+	ms227176_scaffold910_size78163_RLX-incomp-chim_Bft_REPET-L-B569|1
					scaffold1458_size57763	RLX	27764	28655	891	-	mp161646-1_scaffold1458_size57763_RLX-incomp-chim_Bft_REPET-L-B569|1	84
					scaffold558_size114317	RLX	105553	106216	663	-	ms213367_scaffold558_size114317_RLX-incomp-chim_Bft_REPET-L-B569|1	94
					scaffold949_size126738	RLX	45161	45355	194	+	ms210885_scaffold949_size126738_RLX-incomp-chim_Bft_REPET-L-B569|1	95
					scaffold2566_size62237	RLX	50735	51622	887	+	ms184825_scaffold2566_size62237_RLX-incomp-chim_Bft_REPET-L-B569|1	86.8
					scaffold2684_size31639	RLX	19454	19780	326	-	ms105785_scaffold2684_size31639_RLX-incomp-chim_Bft_REPET-L-B569|1	96
					scaffold558_size114317	RLX	106324	106346	22	-	mp213368-1_scaffold558_size114317_RLX-incomp-chim_Bft_REPET-L-B569|1	95.4
					scaffold2605_size26460	RLX	25641	25765	124	-	mp145524-2_scaffold2605_size26460_RLX-incomp-chim_Bft_REPET-L-B569|1	95.2
					scaffold2605_size26460	RLX	25407	25765	358	-	ms145524_scaffold2605_size26460_RLX-incomp-chim_Bft_REPET-L-B569|1
					scaffold3906_size7030	RLX	407	701	294	-	ms129252_scaffold3906_size7030_RLX-incomp-chim_Bft_REPET-L-B569|1	96.6
					scaffold311_size183287	RLX	28518	28934	416	+	ms158637_scaffold311_size183287_RLX-incomp-chim_Bft_REPET-L-B569|1	71.6
					scaffold206_size283819	RLX	249535	250012	477	-	ms113771_scaffold206_size283819_RLX-incomp-chim_Bft_REPET-L-B569|1	63.1
					scaffold1961_size30307	RLX	21395	21880	485	+	mp61401-1_scaffold1961_size30307_RLX-incomp-chim_Bft_REPET-L-B569|1	63.9
					scaffold741_size183258	RLX	79670	80140	470	-	ms195041_scaffold741_size183258_RLX-incomp-chim_Bft_REPET-L-B569|1	71.3
					scaffold1961_size30307	RLX	21395	21997	602	+	ms61401_scaffold1961_size30307_RLX-incomp-chim_Bft_REPET-L-B569|1
					scaffold145_size223529	RLX	207053	207538	485	-	ms149701_scaffold145_size223529_RLX-incomp-chim_Bft_REPET-L-B569|1	62.1
					scaffold3091_size12072	RLX	3572	4045	473	-	ms142083_scaffold3091_size12072_RLX-incomp-chim_Bft_REPET-L-B569|1	71.3
					scaffold147_size279309	RLX	186198	186650	452	+	ms112378_scaffold147_size279309_RLX-incomp-chim_Bft_REPET-L-B569|1	72.2
					scaffold472_size125988	RLX	10638	11110	472	-	mp111596-2_scaffold472_size125988_RLX-incomp-chim_Bft_REPET-L-B569|1	73.2
					scaffold472_size125988	RLX	10560	11110	550	-	ms111596_scaffold472_size125988_RLX-incomp-chim_Bft_REPET-L-B569|1
					scaffold122_size319999	RLX	41710	42182	472	-	ms178621_scaffold122_size319999_RLX-incomp-chim_Bft_REPET-L-B569|1	62.7
					scaffold910_size78163	RLX	71424	71436	12	+	mp227175-1_scaffold910_size78163_RLX-incomp-chim_Bft_REPET-L-B569|1	95.2
					scaffold910_size78163	RLX	71424	72510	1086	+	ms227175_scaffold910_size78163_RLX-incomp-chim_Bft_REPET-L-B569|1
					scaffold39_size393637	RLX	19988	20308	320	+	ms72968_scaffold39_size393637_RLX-incomp-chim_Bft_REPET-L-B569|1	63.5
					scaffold1087_size113639	RLX	109829	110158	329	-	ms222447_scaffold1087_size113639_RLX-incomp-chim_Bft_REPET-L-B569|1	67.8
					scaffold2051_size28299	RLX	25420	25733	313	-	ms216701_scaffold2051_size28299_RLX-incomp-chim_Bft_REPET-L-B569|1	74.1
					scaffold5536_size2795	RLX	1294	1809	515	+	ms227849_scaffold5536_size2795_RLX-incomp-chim_Bft_REPET-L-B569|1	78.4
					scaffold1871_size33141	RLX	472	766	294	-	ms9749_scaffold1871_size33141_RLX-incomp-chim_Bft_REPET-L-B569|1	62.8
					scaffold1559_size57385	RLX	1	194	193	+	ms105894_scaffold1559_size57385_RLX-incomp-chim_Bft_REPET-L-B569|1	90.2
					scaffold762_size92261	RLX	53481	53779	298	-	ms199612_scaffold762_size92261_RLX-incomp-chim_Bft_REPET-L-B569|1	74.7
					scaffold966_size74482	RLX	56323	56453	130	-	mp84261-2_scaffold966_size74482_RLX-incomp-chim_Bft_REPET-L-B569|1	93.1
					scaffold966_size74482	RLX	56250	56453	203	-	ms84261_scaffold966_size74482_RLX-incomp-chim_Bft_REPET-L-B569|1
					scaffold1909_size40303	RLX	38097	38476	379	-	mp213118-2_scaffold1909_size40303_RLX-incomp-chim_Bft_REPET-L-B569|1	77
					scaffold1909_size40303	RLX	37409	38476	1067	-	ms213118_scaffold1909_size40303_RLX-incomp-chim_Bft_REPET-L-B569|1
					scaffold170_size208101	RLX	63569	63842	273	+	mp159292-1_scaffold170_size208101_RLX-incomp-chim_Bft_REPET-L-B569|1	74.5
					scaffold265_size168369	RLX	121154	121423	269	-	ms181274_scaffold265_size168369_RLX-incomp-chim_Bft_REPET-L-B569|1	67.6
					scaffold170_size208101	RLX	63569	63905	336	+	ms159292_scaffold170_size208101_RLX-incomp-chim_Bft_REPET-L-B569|1
					scaffold1637_size41101	RLX	20537	20614	77	-	ms23053_scaffold1637_size41101_RLX-incomp-chim_Bft_REPET-L-B569|1	69.5
					scaffold2177_size24808	RLX	3229	3276	47	+	ms46403_scaffold2177_size24808_RLX-incomp-chim_Bft_REPET-L-B569|1	68.5
					scaffold2605_size26460	RLX	25407	25646	239	-	mp145524-1_scaffold2605_size26460_RLX-incomp-chim_Bft_REPET-L-B569|1	93.6
					scaffold546_size116095	RLX	81118	81612	494	-	ms17351_scaffold546_size116095_RLX-incomp-chim_Bft_REPET-L-B569|1	68.3
					scaffold30_size573729	RLX	183	336	153	+	ms218326_scaffold30_size573729_RLX-incomp-chim_Bft_REPET-L-B569|1	78.4
					scaffold2217_size23861	RLX	9370	9419	49	+	ms214971_scaffold2217_size23861_RLX-incomp-chim_Bft_REPET-L-B569|1	67.6
					scaffold682_size122271	RLX	47696	47983	287	+	mp21291-1_scaffold682_size122271_RLX-incomp-chim_Bft_REPET-L-B569|1	86.7
					scaffold682_size122271	RLX	47696	48154	458	+	ms21291_scaffold682_size122271_RLX-incomp-chim_Bft_REPET-L-B569|1
					scaffold903_size87585	RLX	74861	75024	163	+	ms61530_scaffold903_size87585_RLX-incomp-chim_Bft_REPET-L-B569|1	74.1
					scaffold70_size365994	RLX	217149	217267	118	+	mp4581-1_scaffold70_size365994_RLX-incomp-chim_Bft_REPET-L-B569|1	91.4
					scaffold70_size365994	RLX	217149	217478	329	+	ms4581_scaffold70_size365994_RLX-incomp-chim_Bft_REPET-L-B569|1
					scaffold539_size116828	RLX	52947	53411	464	+	ms10924_scaffold539_size116828_RLX-incomp-chim_Bft_REPET-L-B569|1	87.3
					scaffold4005_size6646	RLX	2060	2090	30	+	ms66936_scaffold4005_size6646_RLX-incomp-chim_Bft_REPET-L-B569|1	94.5
					scaffold118_size248069	RLX	183486	183535	49	-	ms229002_scaffold118_size248069_RLX-incomp-chim_Bft_REPET-L-B569|1	95.9
					scaffold211_size207826	RLX	171065	171474	409	-	ms54099_scaffold211_size207826_RLX-incomp-chim_Bft_REPET-L-B569|1	90.1
					scaffold548_size115889	RLX	5560	5593	33	+	ms214323_scaffold548_size115889_RLX-incomp-chim_Bft_REPET-L-B569|1	93.6
					scaffold1352_size80771	RLX	8372	8406	34	+	ms95112_scaffold1352_size80771_RLX-incomp-chim_Bft_REPET-L-B569|1	96.7
					scaffold1710_size38373	RLX	31395	31434	39	+	mp38048-1_scaffold1710_size38373_RLX-incomp-chim_Bft_REPET-L-B569|1	94.1
					scaffold434_size164226	RLX	138228	138278	50	+	mp38019-1_scaffold434_size164226_RLX-incomp-chim_Bft_REPET-L-B569|1	95.6
					scaffold434_size164226	RLX	138228	138649	421	+	ms38019_scaffold434_size164226_RLX-incomp-chim_Bft_REPET-L-B569|1
					scaffold76_size285218	RLX	122631	122703	72	-	ms126568_scaffold76_size285218_RLX-incomp-chim_Bft_REPET-L-B569|1	91.7
					scaffold1710_size38373	RLX	31395	32093	698	+	ms38048_scaffold1710_size38373_RLX-incomp-chim_Bft_REPET-L-B569|1
					scaffold131_size278321	RLX	170359	170398	39	+	ms208727_scaffold131_size278321_RLX-incomp-chim_Bft_REPET-L-B569|1	96
					scaffold2855_size15393	RLX	9700	9903	203	+	mp53012-1_scaffold2855_size15393_RLX-incomp-chim_Bft_REPET-L-B569|1	88
					scaffold2855_size15393	RLX	9700	10077	377	+	ms53012_scaffold2855_size15393_RLX-incomp-chim_Bft_REPET-L-B569|1
					scaffold434_size164226	RLX	138636	138649	13	+	mp38019-2_scaffold434_size164226_RLX-incomp-chim_Bft_REPET-L-B569|1	91.5
					scaffold1710_size38373	RLX	31809	31818	9	+	mp38048-2_scaffold1710_size38373_RLX-incomp-chim_Bft_REPET-L-B569|1	83.8
					scaffold910_size78163	RLX	72329	72443	114	+	mp227176-2_scaffold910_size78163_RLX-incomp-chim_Bft_REPET-L-B569|1	86.1
					scaffold534_size142347	RLX	14840	14919	79	+	mp200211-1_scaffold534_size142347_RLX-incomp-chim_Bft_REPET-L-B569|1	92.2
					scaffold534_size142347	RLX	14840	15086	246	+	ms200211_scaffold534_size142347_RLX-incomp-chim_Bft_REPET-L-B569|1
					scaffold427_size208129	RLX	108178	108482	304	-	ms160795_scaffold427_size208129_RLX-incomp-chim_Bft_REPET-L-B569|1	85.5
					scaffold70_size365994	RLX	217051	217148	97	+	ms4580_scaffold70_size365994_RLX-incomp-chim_Bft_REPET-L-B569|1	94.2
					scaffold1410_size58402	RLX	17248	17516	268	-	ms60567_scaffold1410_size58402_RLX-incomp-chim_Bft_REPET-L-B569|1	65.9
					scaffold70_size365994	RLX	217233	217478	245	+	mp4581-2_scaffold70_size365994_RLX-incomp-chim_Bft_REPET-L-B569|1	91.4
					scaffold2217_size23861	RLX	9420	9685	265	+	ms214972_scaffold2217_size23861_RLX-incomp-chim_Bft_REPET-L-B569|1	78.6
					scaffold56_size319525	RLX	95007	95252	245	-	ms167464_scaffold56_size319525_RLX-incomp-chim_Bft_REPET-L-B569|1	66.7
					scaffold1637_size41101	RLX	20288	20536	248	-	ms23052_scaffold1637_size41101_RLX-incomp-chim_Bft_REPET-L-B569|1	72.2
					scaffold345_size147920	RLX	46940	47160	220	-	ms57222_scaffold345_size147920_RLX-incomp-chim_Bft_REPET-L-B569|1	82.3
					scaffold76_size285218	RLX	120704	120776	72	-	mp126567-2_scaffold76_size285218_RLX-incomp-chim_Bft_REPET-L-B569|1	87.7
					scaffold116_size566293	RLX	121999	122096	97	-	mp93956-2_scaffold116_size566293_RLX-incomp-chim_Bft_REPET-L-B569|1	91.8
					scaffold76_size285218	RLX	120572	120776	204	-	ms126567_scaffold76_size285218_RLX-incomp-chim_Bft_REPET-L-B569|1
					scaffold116_size566293	RLX	121865	122096	231	-	ms93956_scaffold116_size566293_RLX-incomp-chim_Bft_REPET-L-B569|1
					scaffold172_size206384	RLX	76004	76031	27	+	ms40146_scaffold172_size206384_RLX-incomp-chim_Bft_REPET-L-B569|1	92.5
					scaffold1710_size38373	RLX	31933	31945	12	+	mp38048-3_scaffold1710_size38373_RLX-incomp-chim_Bft_REPET-L-B569|1	83.8
					scaffold607_size108999	RLX	74003	74025	22	-	ms66328_scaffold607_size108999_RLX-incomp-chim_Bft_REPET-L-B569|1	66.2
					scaffold434_size164226	RLX	138979	139169	190	+	ms231182_scaffold434_size164226_RLX-incomp-chim_Bft_REPET-L-B569|1	90.8
					scaffold118_size248069	RLX	182774	182952	178	-	ms20567_scaffold118_size248069_RLX-incomp-chim_Bft_REPET-L-B569|1	76.5
					scaffold534_size142347	RLX	14897	15086	189	+	mp200211-2_scaffold534_size142347_RLX-incomp-chim_Bft_REPET-L-B569|1	90
					scaffold252_size171245	RLX	27439	27612	173	+	ms61328_scaffold252_size171245_RLX-incomp-chim_Bft_REPET-L-B569|1	79.2
					scaffold1038_size85363	RLX	42782	42909	127	-	ms162768_scaffold1038_size85363_RLX-incomp-chim_Bft_REPET-L-B569|1	91
					scaffold1343_size52053	RLX	28624	28779	155	-	ms58165_scaffold1343_size52053_RLX-incomp-chim_Bft_REPET-L-B569|1	78
					scaffold1843_size34078	RLX	20697	20870	173	-	ms29090_scaffold1843_size34078_RLX-incomp-chim_Bft_REPET-L-B569|1	91.2
					scaffold94_size263846	RLX	197023	197181	158	+	ms100212_scaffold94_size263846_RLX-incomp-chim_Bft_REPET-L-B569|1	90.2
					scaffold1546_size44173	RLX	34549	34707	158	+	ms11998_scaffold1546_size44173_RLX-incomp-chim_Bft_REPET-L-B569|1	91.7
					scaffold338_size177719	RLX	43205	43364	159	+	ms170902_scaffold338_size177719_RLX-incomp-chim_Bft_REPET-L-B569|1	93.6
					scaffold370_size142068	RLX	115450	115608	158	+	ms14080_scaffold370_size142068_RLX-incomp-chim_Bft_REPET-L-B569|1	93.2
					scaffold757_size177638	RLX	58912	59053	141	-	ms55717_scaffold757_size177638_RLX-incomp-chim_Bft_REPET-L-B569|1	90.3
					scaffold250_size172140	RLX	16022	16180	158	-	ms58685_scaffold250_size172140_RLX-incomp-chim_Bft_REPET-L-B569|1	92.5
					scaffold554_size291091	RLX	154025	154167	142	+	ms56533_scaffold554_size291091_RLX-incomp-chim_Bft_REPET-L-B569|1	73.1
					scaffold1909_size40303	RLX	37409	37534	125	-	mp213118-1_scaffold1909_size40303_RLX-incomp-chim_Bft_REPET-L-B569|1	76.7
					scaffold875_size81951	RLX	2769	2919	150	-	ms55130_scaffold875_size81951_RLX-incomp-chim_Bft_REPET-L-B569|1	73
					scaffold1458_size57763	RLX	14343	14487	144	-	ms161645_scaffold1458_size57763_RLX-incomp-chim_Bft_REPET-L-B569|1	76.9
					scaffold2605_size26460	RLX	21347	21455	108	-	ms145523_scaffold2605_size26460_RLX-incomp-chim_Bft_REPET-L-B569|1	84.4
					scaffold966_size74482	RLX	56250	56353	103	-	mp84261-1_scaffold966_size74482_RLX-incomp-chim_Bft_REPET-L-B569|1	89.5
					scaffold440_size147177	RLX	4014	4246	232	-	ms224530_scaffold440_size147177_RLX-incomp-chim_Bft_REPET-L-B569|1	76.7
					scaffold172_size206384	RLX	76663	76762	99	+	ms229656_scaffold172_size206384_RLX-incomp-chim_Bft_REPET-L-B569|1	90
					scaffold39_size393637	RLX	20309	20395	86	+	ms72969_scaffold39_size393637_RLX-incomp-chim_Bft_REPET-L-B569|1	72.8
					scaffold1710_size38373	RLX	32001	32093	92	+	mp38048-4_scaffold1710_size38373_RLX-incomp-chim_Bft_REPET-L-B569|1	89.2
					scaffold546_size116095	RLX	81039	81117	78	-	ms17350_scaffold546_size116095_RLX-incomp-chim_Bft_REPET-L-B569|1	74.9
					scaffold1961_size30307	RLX	21881	21997	116	+	mp61401-2_scaffold1961_size30307_RLX-incomp-chim_Bft_REPET-L-B569|1	64
					scaffold472_size125988	RLX	10560	10637	77	-	mp111596-1_scaffold472_size125988_RLX-incomp-chim_Bft_REPET-L-B569|1	73.1
					scaffold145_size223529	RLX	206992	207052	60	-	ms149700_scaffold145_size223529_RLX-incomp-chim_Bft_REPET-L-B569|1	73.7
					scaffold558_size114317	RLX	105480	105552	72	-	ms213366_scaffold558_size114317_RLX-incomp-chim_Bft_REPET-L-B569|1	89.5
					scaffold437_size236731	RLX	177579	177646	67	-	ms204293_scaffold437_size236731_RLX-incomp-chim_Bft_REPET-L-B569|1	87
					scaffold170_size208101	RLX	63843	63905	62	+	mp159292-2_scaffold170_size208101_RLX-incomp-chim_Bft_REPET-L-B569|1	76.4
					scaffold1087_size113639	RLX	109775	109828	53	-	ms222446_scaffold1087_size113639_RLX-incomp-chim_Bft_REPET-L-B569|1	74.8
					scaffold76_size285218	RLX	120572	120598	26	-	mp126567-1_scaffold76_size285218_RLX-incomp-chim_Bft_REPET-L-B569|1	87.7
					scaffold2855_size15393	RLX	10024	10077	53	+	mp53012-2_scaffold2855_size15393_RLX-incomp-chim_Bft_REPET-L-B569|1	88
					scaffold116_size566293	RLX	121865	121918	53	-	mp93956-1_scaffold116_size566293_RLX-incomp-chim_Bft_REPET-L-B569|1	91.8
					scaffold910_size78163	RLX	72815	72888	73	+	ms227177_scaffold910_size78163_RLX-incomp-chim_Bft_REPET-L-B569|1	84.6
					scaffold131_size278321	RLX	170901	170958	57	+	ms229194_scaffold131_size278321_RLX-incomp-chim_Bft_REPET-L-B569|1	92.8
					scaffold910_size78163	RLX	72444	72510	66	+	mp227175-2_scaffold910_size78163_RLX-incomp-chim_Bft_REPET-L-B569|1	86.1
					scaffold682_size122271	RLX	48104	48154	50	+	mp21291-2_scaffold682_size122271_RLX-incomp-chim_Bft_REPET-L-B569|1	86.7
					scaffold1199_size138006	RLX	12909	12931	22	-	ms16230_scaffold1199_size138006_RLX-incomp-chim_Bft_REPET-L-B569|1	61.3
					scaffold584_size111882	RLX	46420	46617	197	-	ms173082_scaffold584_size111882_RLX-incomp-chim_Bft_REPET-L-B569|1	69
					scaffold778_size114156	RLX	29617	29668	51	+	ms22259_scaffold778_size114156_RLX-incomp-chim_Bft_REPET-L-B569|1	60.5
					scaffold289_size221217	RLX	137697	137880	183	+	ms74713_scaffold289_size221217_RLX-incomp-chim_Bft_REPET-L-B569|1	74.2
					scaffold235_size356191	RLX	119249	119379	130	-	ms203687_scaffold235_size356191_RLX-incomp-chim_Bft_REPET-L-B569|1	83.7
					scaffold557_size114448	RLX	1077	1171	94	-	ms50411_scaffold557_size114448_RLX-incomp-chim_Bft_REPET-L-B569|1	72.3
					scaffold41_size371421	RLX	81106	81228	122	+	ms75065_scaffold41_size371421_RLX-incomp-chim_Bft_REPET-L-B569|1	79.5
					scaffold666_size116899	RLX	103094	103227	133	+	ms30722_scaffold666_size116899_RLX-incomp-chim_Bft_REPET-L-B569|1	80.7
					scaffold146_size223017	RLX	100501	100592	91	+	ms107530_scaffold146_size223017_RLX-incomp-chim_Bft_REPET-L-B569|1	72.8
					scaffold53_size332543	RLX	221466	221560	94	+	ms115918_scaffold53_size332543_RLX-incomp-chim_Bft_REPET-L-B569|1	80
					scaffold485_size124670	RLX	74010	74088	78	-	ms131354_scaffold485_size124670_RLX-incomp-chim_Bft_REPET-L-B569|1	78.5
					scaffold227_size342079	RLX	58051	58317	266	-	ms34941_scaffold227_size342079_RLX-incomp-chim_Bft_REPET-L-B569|1	80.9
					scaffold2756_size15564	RLX	6034	6111	77	+	ms32584_scaffold2756_size15564_RLX-incomp-chim_Bft_REPET-L-B569|1	86.6
					scaffold3293_size10465	RLX	4241	4310	69	+	ms180280_scaffold3293_size10465_RLX-incomp-chim_Bft_REPET-L-B569|1	82.7
					scaffold422_size146056	RLX	72759	73084	325	-	ms226153_scaffold422_size146056_RLX-incomp-chim_Bft_REPET-L-B569|1	81.3
					scaffold290_size171889	RLX	9223	9285	62	-	ms209919_scaffold290_size171889_RLX-incomp-chim_Bft_REPET-L-B569|1	86.5
					scaffold927_size155944	RLX	136653	136862	209	+	ms159182_scaffold927_size155944_RLX-incomp-chim_Bft_REPET-L-B569|1	85.4
					scaffold1737_size37424	RLX	30846	31140	294	+	ms98473_scaffold1737_size37424_RLX-incomp-chim_Bft_REPET-L-B569|1	86.8
					scaffold790_size90294	RLX	58839	58881	42	-	ms92890_scaffold790_size90294_RLX-incomp-chim_Bft_REPET-L-B569|1	82.4
					scaffold1058_size81445	RLX	6280	6316	36	-	ms206655_scaffold1058_size81445_RLX-incomp-chim_Bft_REPET-L-B569|1	86.6
					scaffold4967_size4048	RLX	1214	1250	36	+	ms213769_scaffold4967_size4048_RLX-incomp-chim_Bft_REPET-L-B569|1	86.6
					scaffold828_size204045	RLX	105861	106033	172	-	ms24237_scaffold828_size204045_RLX-incomp-chim_Bft_REPET-L-B569|1	86.9
					scaffold2362_size40429	RLX	11001	11029	28	+	ms70238_scaffold2362_size40429_RLX-incomp-chim_Bft_REPET-L-B569|1	88.9
					scaffold276_size213870	RLX	165852	165883	31	-	ms26503_scaffold276_size213870_RLX-incomp-chim_Bft_REPET-L-B569|1	62.5
					scaffold688_size119259	RLX	97260	97287	27	+	ms170055_scaffold688_size119259_RLX-incomp-chim_Bft_REPET-L-B569|1	89.7
					scaffold1222_size73419	RLX	9361	9387	26	+	mp229039-2_scaffold1222_size73419_RLX-incomp-chim_Bft_REPET-L-B569|1	89.1
					scaffold784_size90419	RLX	13851	14070	219	+	ms145600_scaffold784_size90419_RLX-incomp-chim_Bft_REPET-L-B569|1	90.5
					scaffold2085_size100245	RLX	13535	13813	278	-	ms41952_scaffold2085_size100245_RLX-incomp-chim_Bft_REPET-L-B569|1	90
					scaffold1569_size51219	RLX	30367	30516	149	+	ms99303_scaffold1569_size51219_RLX-incomp-chim_Bft_REPET-L-B569|1	88
					scaffold75_size358427	RLX	262299	262319	20	+	ms85636_scaffold75_size358427_RLX-incomp-chim_Bft_REPET-L-B569|1	62.4
					scaffold180_size200474	RLX	30015	30036	21	+	mp220664-1_scaffold180_size200474_RLX-incomp-chim_Bft_REPET-L-B569|1	89.2
					scaffold180_size200474	RLX	30015	30753	738	+	ms220664_scaffold180_size200474_RLX-incomp-chim_Bft_REPET-L-B569|1
					scaffold2313_size21767	RLX	17296	17316	20	-	ms214944_scaffold2313_size21767_RLX-incomp-chim_Bft_REPET-L-B569|1	88
					scaffold3239_size10911	RLX	280	529	249	+	mp94315-2_scaffold3239_size10911_RLX-incomp-chim_Bft_REPET-L-B569|1	86.7
					scaffold4179_size6196	RLX	5791	5943	152	+	ms168591_scaffold4179_size6196_RLX-incomp-chim_Bft_REPET-L-B569|1	89.9
					scaffold808_size99407	RLX	9918	10082	164	-	ms17061_scaffold808_size99407_RLX-incomp-chim_Bft_REPET-L-B569|1	90.9
					scaffold6981_size10681	RLX	9007	9855	848	-	mp87751-1_scaffold6981_size10681_RLX-incomp-chim_Bft_REPET-L-B569|1	60
					scaffold627_size106209	RLX	915	1094	179	-	ms92108_scaffold627_size106209_RLX-incomp-chim_Bft_REPET-L-B569|1	90.6
					scaffold1982_size54391	RLX	39323	39371	48	+	ms190486_scaffold1982_size54391_RLX-incomp-chim_Bft_REPET-L-B569|1	89
					scaffold677_size150287	RLX	146320	146362	42	+	ms50588_scaffold677_size150287_RLX-incomp-chim_Bft_REPET-L-B569|1	89.2
					scaffold1937_size31106	RLX	1	68	67	+	ms106125_scaffold1937_size31106_RLX-incomp-chim_Bft_REPET-L-B569|1	89.5
					scaffold871_size101936	RLX	31356	31384	28	+	ms195998_scaffold871_size101936_RLX-incomp-chim_Bft_REPET-L-B569|1	87
					scaffold2827_size14901	RLX	3980	4007	27	+	ms122530_scaffold2827_size14901_RLX-incomp-chim_Bft_REPET-L-B569|1	86.7
					scaffold180_size200474	RLX	30730	30753	23	+	mp220664-2_scaffold180_size200474_RLX-incomp-chim_Bft_REPET-L-B569|1	89.2
					scaffold1222_size73419	RLX	10100	10181	81	+	mp229039-3_scaffold1222_size73419_RLX-incomp-chim_Bft_REPET-L-B569|1	89.1
					scaffold5135_size15488	RLX	1	1137	1136	-	ms116492_scaffold5135_size15488_RLX-incomp-chim_Bft_REPET-L-B577|1	95.4
					scaffold1666_size55614	RLX	46894	48229	1335	+	ms175454_scaffold1666_size55614_RLX-incomp-chim_Bft_REPET-L-B577|1	95.1
					scaffold2959_size13559	RLX	7082	8514	1432	+	mp213013-1_scaffold2959_size13559_RLX-incomp-chim_Bft_REPET-L-B577|1	95.1
					scaffold1233_size105034	RLX	90022	91453	1431	+	mp133309-1_scaffold1233_size105034_RLX-incomp-chim_Bft_REPET-L-B577|1	95.4
					scaffold71_size405596	RLX	277715	279175	1460	+	mp165437-1_scaffold71_size405596_RLX-incomp-chim_Bft_REPET-L-B577|1	95.7
					scaffold1206_size58496	RLX	20211	21728	1517	-	mp198873-4_scaffold1206_size58496_RLX-incomp-chim_Bft_REPET-L-B577|1	94.8
					scaffold4146_size6285	RLX	2427	4505	2078	-	mp181623-2_scaffold4146_size6285_RLX-incomp-chim_Bft_REPET-L-B577|1	94.6
					scaffold1001_size75882	RLX	2637	4831	2194	-	mp192134-2_scaffold1001_size75882_RLX-incomp-chim_Bft_REPET-L-B577|1	94.8
					scaffold2045_size71817	RLX	32995	35311	2316	+	mp152394-1_scaffold2045_size71817_RLX-incomp-chim_Bft_REPET-L-B577|1	91.2
					scaffold1076_size115122	RLX	10141	10472	331	+	ms216281_scaffold1076_size115122_RLX-incomp-chim_Bft_REPET-L-B577|1	94.3
					scaffold1102_size88240	RLX	55083	55471	388	-	ms4319_scaffold1102_size88240_RLX-incomp-chim_Bft_REPET-L-B577|1	86.2
					scaffold4146_size6285	RLX	1910	4505	2595	-	ms181623_scaffold4146_size6285_RLX-incomp-chim_Bft_REPET-L-B577|1
					scaffold1003_size148154	RLX	41825	42303	478	+	mp105731-1_scaffold1003_size148154_RLX-incomp-chim_Bft_REPET-L-B577|1	94.5
					scaffold1107_size70539	RLX	42926	48233	5307	+	ms133437_scaffold1107_size70539_RLX-incomp-chim_Bft_REPET-L-B577|1	91.5
					scaffold1206_size58496	RLX	16991	21728	4737	-	ms198873_scaffold1206_size58496_RLX-incomp-chim_Bft_REPET-L-B577|1
					scaffold1003_size148154	RLX	41825	42903	1078	+	ms105731_scaffold1003_size148154_RLX-incomp-chim_Bft_REPET-L-B577|1
					scaffold1001_size75882	RLX	1	4831	4830	-	ms192134_scaffold1001_size75882_RLX-incomp-chim_Bft_REPET-L-B577|1
					scaffold2045_size71817	RLX	32995	38764	5769	+	ms152394_scaffold2045_size71817_RLX-incomp-chim_Bft_REPET-L-B577|1
					scaffold2342_size44440	RLX	32812	33406	594	+	mp53442-1_scaffold2342_size44440_RLX-incomp-chim_Bft_REPET-L-B577|1	92.1
					scaffold2959_size13559	RLX	7082	12810	5728	+	ms213013_scaffold2959_size13559_RLX-incomp-chim_Bft_REPET-L-B577|1
					scaffold1233_size105034	RLX	90022	95856	5834	+	ms133309_scaffold1233_size105034_RLX-incomp-chim_Bft_REPET-L-B577|1
					scaffold2342_size44440	RLX	32812	38816	6004	+	ms53442_scaffold2342_size44440_RLX-incomp-chim_Bft_REPET-L-B577|1
					scaffold71_size405596	RLX	277715	283271	5556	+	ms165437_scaffold71_size405596_RLX-incomp-chim_Bft_REPET-L-B577|1
					scaffold1578_size76947	RLX	13913	21376	7463	+	ms43013_scaffold1578_size76947_RLX-incomp-chim_Bft_REPET-L-B577|1	100
					scaffold4153_size6270	RLX	3740	4706	966	-	ms231116_scaffold4153_size6270_RLX-incomp-chim_Bft_REPET-L-B577|1	92.9
					scaffold1402_size49785	RLX	42178	42297	119	+	ms130965_scaffold1402_size49785_RLX-incomp-chim_Bft_REPET-L-B577|1	96.1
					scaffold4153_size6270	RLX	1823	1941	118	-	mp154703-2_scaffold4153_size6270_RLX-incomp-chim_Bft_REPET-L-B577|1	94.1
					scaffold4153_size6270	RLX	1	1941	1940	-	ms154703_scaffold4153_size6270_RLX-incomp-chim_Bft_REPET-L-B577|1
					scaffold968_size202165	RLX	38141	43954	5813	+	mp204860-2_scaffold968_size202165_RLX-incomp-chim_Bft_REPET-L-B577|1	85.8
					scaffold152_size227771	RLX	59807	63758	3951	+	ms155137_scaffold152_size227771_RLX-incomp-chim_Bft_REPET-L-B577|1	89.9
					scaffold1865_size33211	RLX	29523	31244	1721	+	ms77684_scaffold1865_size33211_RLX-incomp-chim_Bft_REPET-L-B577|1	95.2
					scaffold4153_size6270	RLX	1	1820	1819	-	mp154703-1_scaffold4153_size6270_RLX-incomp-chim_Bft_REPET-L-B577|1	91.6
					scaffold89_size286055	RLX	235091	235303	212	-	mp50980-3_scaffold89_size286055_RLX-incomp-chim_Bft_REPET-L-B577|1	94.5
					scaffold89_size286055	RLX	230161	235303	5142	-	ms50980_scaffold89_size286055_RLX-incomp-chim_Bft_REPET-L-B577|1
					scaffold1230_size117495	RLX	48248	48746	498	-	ms1646_scaffold1230_size117495_RLX-incomp-chim_Bft_REPET-L-B577|1	96.6
					scaffold1233_size105034	RLX	91455	93229	1774	+	mp133309-2_scaffold1233_size105034_RLX-incomp-chim_Bft_REPET-L-B577|1	95
					scaffold429_size156739	RLX	1	2350	2349	-	mp40661-1_scaffold429_size156739_RLX-incomp-chim_Bft_REPET-L-B577|1	92.7
					scaffold1402_size49785	RLX	42574	42630	56	+	ms229292_scaffold1402_size49785_RLX-incomp-chim_Bft_REPET-L-B577|1	93.5
					scaffold221_size196403	RLX	191443	191792	349	+	mp175002-2_scaffold221_size196403_RLX-incomp-chim_Bft_REPET-L-B577|1	91.7
					scaffold944_size75413	RLX	47915	48218	303	+	ms180908_scaffold944_size75413_RLX-incomp-chim_Bft_REPET-L-B577|1	95.4
					scaffold71_size405596	RLX	279421	280715	1294	+	mp165437-2_scaffold71_size405596_RLX-incomp-chim_Bft_REPET-L-B577|1	91.3
					scaffold104_size315485	RLX	112198	112221	23	-	ms21848_scaffold104_size315485_RLX-incomp-chim_Bft_REPET-L-B577|1	94.5
					scaffold1206_size58496	RLX	20110	20211	101	-	mp198873-3_scaffold1206_size58496_RLX-incomp-chim_Bft_REPET-L-B577|1	96.1
					scaffold4009_size6642	RLX	4505	5679	1174	+	mp169191-2_scaffold4009_size6642_RLX-incomp-chim_Bft_REPET-L-B577|1	96
					scaffold426_size301305	RLX	248930	249472	542	+	ms33788_scaffold426_size301305_RLX-incomp-chim_Bft_REPET-L-B577|1	89.4
					scaffold1924_size31562	RLX	1	2047	2046	+	mp215499-1_scaffold1924_size31562_RLX-incomp-chim_Bft_REPET-L-B577|1	91.1
					scaffold1924_size31562	RLX	1	5913	5912	+	ms215499_scaffold1924_size31562_RLX-incomp-chim_Bft_REPET-L-B577|1
					scaffold1206_size58496	RLX	18465	19894	1429	-	mp198873-2_scaffold1206_size58496_RLX-incomp-chim_Bft_REPET-L-B577|1	84.8
					scaffold89_size286055	RLX	233338	233652	314	-	mp50980-2_scaffold89_size286055_RLX-incomp-chim_Bft_REPET-L-B577|1	94
					scaffold2045_size71817	RLX	35504	36900	1396	+	mp152394-2_scaffold2045_size71817_RLX-incomp-chim_Bft_REPET-L-B577|1	92.1
					scaffold2342_size44440	RLX	35149	37509	2360	+	mp53442-2_scaffold2342_size44440_RLX-incomp-chim_Bft_REPET-L-B577|1	91.6
					scaffold221_size196403	RLX	189941	192483	2542	+	ms175002_scaffold221_size196403_RLX-incomp-chim_Bft_REPET-L-B577|1
					scaffold221_size196403	RLX	189941	190485	544	+	mp175002-1_scaffold221_size196403_RLX-incomp-chim_Bft_REPET-L-B577|1	92.6
					scaffold1654_size100745	RLX	5183	5540	357	+	ms126699_scaffold1654_size100745_RLX-incomp-chim_Bft_REPET-L-B577|1	94.8
					scaffold426_size301305	RLX	249917	251852	1935	+	ms33789_scaffold426_size301305_RLX-incomp-chim_Bft_REPET-L-B577|1	94.3
					scaffold89_size286055	RLX	230161	233149	2988	-	mp50980-1_scaffold89_size286055_RLX-incomp-chim_Bft_REPET-L-B577|1	92.3
					scaffold3587_size8584	RLX	1715	1762	47	+	ms148485_scaffold3587_size8584_RLX-incomp-chim_Bft_REPET-L-B577|1	92.9
					scaffold1230_size117495	RLX	17703	18562	859	+	mp1644-1_scaffold1230_size117495_RLX-incomp-chim_Bft_REPET-L-B577|1	96.6
					scaffold1230_size117495	RLX	17703	20916	3213	+	ms1644_scaffold1230_size117495_RLX-incomp-chim_Bft_REPET-L-B577|1
					scaffold4009_size6642	RLX	2705	3914	1209	+	mp169191-1_scaffold4009_size6642_RLX-incomp-chim_Bft_REPET-L-B577|1	94.5
					scaffold4009_size6642	RLX	2705	5679	2974	+	ms169191_scaffold4009_size6642_RLX-incomp-chim_Bft_REPET-L-B577|1
					scaffold4036_size6547	RLX	1521	1541	20	-	ms36215_scaffold4036_size6547_RLX-incomp-chim_Bft_REPET-L-B577|1	88.7
					scaffold1593_size42576	RLX	690	715	25	+	ms209150_scaffold1593_size42576_RLX-incomp-chim_Bft_REPET-L-B577|1	91
					scaffold1001_size75882	RLX	1	2306	2305	-	mp192134-1_scaffold1001_size75882_RLX-incomp-chim_Bft_REPET-L-B577|1	92
					scaffold429_size156739	RLX	2421	3518	1097	-	mp40661-2_scaffold429_size156739_RLX-incomp-chim_Bft_REPET-L-B577|1	92.6
					scaffold429_size156739	RLX	1	3518	3517	-	ms40661_scaffold429_size156739_RLX-incomp-chim_Bft_REPET-L-B577|1
					scaffold1654_size100745	RLX	5956	6317	361	+	ms229595_scaffold1654_size100745_RLX-incomp-chim_Bft_REPET-L-B577|1	94.8
					scaffold89_size286055	RLX	241477	241659	182	-	ms50981_scaffold89_size286055_RLX-incomp-chim_Bft_REPET-L-B577|1	91.8
					scaffold2045_size71817	RLX	37119	38764	1645	+	mp152394-3_scaffold2045_size71817_RLX-incomp-chim_Bft_REPET-L-B577|1	75.6
					scaffold4146_size6285	RLX	1910	2460	550	-	mp181623-1_scaffold4146_size6285_RLX-incomp-chim_Bft_REPET-L-B577|1	94.7
					scaffold1233_size105034	RLX	93637	94792	1155	+	mp133309-3_scaffold1233_size105034_RLX-incomp-chim_Bft_REPET-L-B577|1	94.1
					scaffold1924_size31562	RLX	2142	3167	1025	+	mp215499-2_scaffold1924_size31562_RLX-incomp-chim_Bft_REPET-L-B577|1	80.1
					scaffold1206_size58496	RLX	16991	17707	716	-	mp198873-1_scaffold1206_size58496_RLX-incomp-chim_Bft_REPET-L-B577|1	95.1
					scaffold2959_size13559	RLX	11706	12810	1104	+	mp213013-2_scaffold2959_size13559_RLX-incomp-chim_Bft_REPET-L-B577|1	94.7
					scaffold1003_size148154	RLX	42288	42903	615	+	mp105731-2_scaffold1003_size148154_RLX-incomp-chim_Bft_REPET-L-B577|1	88.5
					scaffold968_size202165	RLX	37148	43954	6806	+	ms204860_scaffold968_size202165_RLX-incomp-chim_Bft_REPET-L-B577|1
					scaffold968_size202165	RLX	37148	37922	774	+	mp204860-1_scaffold968_size202165_RLX-incomp-chim_Bft_REPET-L-B577|1	73.5
					scaffold152_size227771	RLX	64595	65528	933	+	ms229432_scaffold152_size227771_RLX-incomp-chim_Bft_REPET-L-B577|1	88.8
					scaffold3959_size6812	RLX	357	1239	882	-	mp131605-2_scaffold3959_size6812_RLX-incomp-chim_Bft_REPET-L-B577|1	81.1
					scaffold515_size227777	RLX	78085	78333	248	+	ms64116_scaffold515_size227777_RLX-incomp-chim_Bft_REPET-L-B577|1	94.8
					scaffold2342_size44440	RLX	28714	29277	563	+	mp53441-1_scaffold2342_size44440_RLX-incomp-chim_Bft_REPET-L-B577|1	92.7
					scaffold2342_size44440	RLX	28714	29710	996	+	ms53441_scaffold2342_size44440_RLX-incomp-chim_Bft_REPET-L-B577|1
					scaffold1924_size31562	RLX	3738	3896	158	+	mp215499-3_scaffold1924_size31562_RLX-incomp-chim_Bft_REPET-L-B577|1	94.3
					scaffold1924_size31562	RLX	4506	5913	1407	+	mp215499-4_scaffold1924_size31562_RLX-incomp-chim_Bft_REPET-L-B577|1	86
					scaffold1233_size105034	RLX	94997	95856	859	+	mp133309-4_scaffold1233_size105034_RLX-incomp-chim_Bft_REPET-L-B577|1	93
					scaffold1101_size72058	RLX	46201	46314	113	-	ms93451_scaffold1101_size72058_RLX-incomp-chim_Bft_REPET-L-B577|1	68.5
					scaffold2342_size44440	RLX	29415	29710	295	+	mp53441-2_scaffold2342_size44440_RLX-incomp-chim_Bft_REPET-L-B577|1	94.9
					scaffold1230_size117495	RLX	19932	20916	984	+	mp1644-2_scaffold1230_size117495_RLX-incomp-chim_Bft_REPET-L-B577|1	89.5
					scaffold221_size196403	RLX	191769	192483	714	+	mp175002-3_scaffold221_size196403_RLX-incomp-chim_Bft_REPET-L-B577|1	88.7
					scaffold2342_size44440	RLX	38298	38816	518	+	mp53442-3_scaffold2342_size44440_RLX-incomp-chim_Bft_REPET-L-B577|1	88.7
					scaffold3959_size6812	RLX	2	191	189	-	mp131605-1_scaffold3959_size6812_RLX-incomp-chim_Bft_REPET-L-B577|1	79.9
					scaffold71_size405596	RLX	282721	283271	550	+	mp165437-3_scaffold71_size405596_RLX-incomp-chim_Bft_REPET-L-B577|1	93.4
					scaffold890_size80789	RLX	47772	47837	65	-	ms220761_scaffold890_size80789_RLX-incomp-chim_Bft_REPET-L-B577|1	75.8
					scaffold1667_size55678	RLX	13952	13984	32	+	ms10239_scaffold1667_size55678_RLX-incomp-chim_Bft_REPET-L-B577|1	81.9
					scaffold563_size113627	RLX	47250	47272	22	-	ms77178_scaffold563_size113627_RLX-incomp-chim_Bft_REPET-L-B577|1	76.6
					scaffold4763_size10680	RLX	1658	1700	42	-	ms49891_scaffold4763_size10680_RLX-incomp-chim_Bft_REPET-L-B577|1	90.9
					scaffold1230_size117495	RLX	21740	21917	177	+	ms1645_scaffold1230_size117495_RLX-incomp-chim_Bft_REPET-L-B577|1	79.2
					scaffold152_size227771	RLX	65945	66366	421	+	ms155138_scaffold152_size227771_RLX-incomp-chim_Bft_REPET-L-B577|1	90.1
					scaffold3959_size6812	RLX	1446	6144	4698	-	mp131605-3_scaffold3959_size6812_RLX-incomp-chim_Bft_REPET-L-B577|1	83.7
					scaffold3959_size6812	RLX	2	6144	6142	-	ms131605_scaffold3959_size6812_RLX-incomp-chim_Bft_REPET-L-B577|1
					scaffold590_size120826	RLX	100023	100067	44	-	mp62192-2_scaffold590_size120826_RLX-incomp-chim_Bft_REPET-L-B593|1_reversed	56.2
					scaffold2800_size32066	RLX	2258	2819	561	-	ms136146_scaffold2800_size32066_RLX-incomp-chim_Bft_REPET-L-B593|1_reversed	74.3
					scaffold90_size310590	RLX	284020	284606	586	-	mp24622-2_scaffold90_size310590_RLX-incomp-chim_Bft_REPET-L-B593|1_reversed	96.6
					scaffold590_size120826	RLX	84688	100067	15379	-	ms62192_scaffold590_size120826_RLX-incomp-chim_Bft_REPET-L-B593|1_reversed
					scaffold452_size147297	RLX	130645	138052	7407	-	ms152097_scaffold452_size147297_RLX-incomp-chim_Bft_REPET-L-B593|1_reversed	100
					scaffold90_size310590	RLX	282109	284606	2497	-	ms24622_scaffold90_size310590_RLX-incomp-chim_Bft_REPET-L-B593|1_reversed
					scaffold1551_size43979	RLX	38835	39612	777	-	mp3540-3_scaffold1551_size43979_RLX-incomp-chim_Bft_REPET-L-B593|1_reversed	66.5
					scaffold1551_size43979	RLX	33724	39612	5888	-	ms3540_scaffold1551_size43979_RLX-incomp-chim_Bft_REPET-L-B593|1_reversed
					scaffold355_size151617	RLX	125945	127638	1693	+	mp154944-3_scaffold355_size151617_RLX-incomp-chim_Bft_REPET-L-B593|1_reversed	71.9
					scaffold717_size168749	RLX	1	370	369	+	mp226832-1_scaffold717_size168749_RLX-incomp-chim_Bft_REPET-L-B593|1_reversed	71.1
					scaffold717_size168749	RLX	1	2793	2792	+	ms226832_scaffold717_size168749_RLX-incomp-chim_Bft_REPET-L-B593|1_reversed
					scaffold1389_size50374	RLX	42916	43214	298	-	mp24355-3_scaffold1389_size50374_RLX-incomp-chim_Bft_REPET-L-B593|1_reversed	70.6
					scaffold1389_size50374	RLX	41507	43214	1707	-	ms24355_scaffold1389_size50374_RLX-incomp-chim_Bft_REPET-L-B593|1_reversed
					scaffold1208_size85459	RLX	69562	69924	362	+	mp9126-1_scaffold1208_size85459_RLX-incomp-chim_Bft_REPET-L-B593|1_reversed	72.1
					scaffold1208_size85459	RLX	69562	72384	2822	+	ms9126_scaffold1208_size85459_RLX-incomp-chim_Bft_REPET-L-B593|1_reversed
					scaffold1925_size38554	RLX	33483	33506	23	-	ms27108_scaffold1925_size38554_RLX-incomp-chim_Bft_REPET-L-B593|1_reversed	67.8
					scaffold1551_size43979	RLX	34913	37298	2385	-	mp3540-2_scaffold1551_size43979_RLX-incomp-chim_Bft_REPET-L-B593|1_reversed	66.4
					scaffold1389_size50374	RLX	41762	42889	1127	-	mp24355-2_scaffold1389_size50374_RLX-incomp-chim_Bft_REPET-L-B593|1_reversed	67.7
					scaffold114_size289105	RLX	9477	9626	149	+	mp177826-1_scaffold114_size289105_RLX-incomp-chim_Bft_REPET-L-B593|1_reversed	66.7
					scaffold114_size289105	RLX	9477	14087	4610	+	ms177826_scaffold114_size289105_RLX-incomp-chim_Bft_REPET-L-B593|1_reversed
					scaffold1010_size71042	RLX	1	84	83	+	mp76972-1_scaffold1010_size71042_RLX-incomp-chim_Bft_REPET-L-B593|1_reversed	96.4
					scaffold1010_size71042	RLX	1	1144	1143	+	ms76972_scaffold1010_size71042_RLX-incomp-chim_Bft_REPET-L-B593|1_reversed
					scaffold2937_size40775	RLX	16325	16881	556	-	mp182333-3_scaffold2937_size40775_RLX-incomp-chim_Bft_REPET-L-B593|1_reversed	65.7
					scaffold2937_size40775	RLX	10425	16881	6456	-	ms182333_scaffold2937_size40775_RLX-incomp-chim_Bft_REPET-L-B593|1_reversed
					scaffold2052_size28291	RLX	16018	16797	779	-	mp225477-3_scaffold2052_size28291_RLX-incomp-chim_Bft_REPET-L-B593|1_reversed	62
					scaffold2867_size14480	RLX	2867	3044	177	-	mp114578-1_scaffold2867_size14480_RLX-incomp-chim_Bft_REPET-L-B593|1_reversed	72.7
					scaffold1649_size40756	RLX	35336	35509	173	-	ms122810_scaffold1649_size40756_RLX-incomp-chim_Bft_REPET-L-B593|1_reversed	86.9
					scaffold2052_size28291	RLX	14548	19666	5118	-	ms225477_scaffold2052_size28291_RLX-incomp-chim_Bft_REPET-L-B593|1_reversed
					scaffold2052_size28291	RLX	18990	19666	676	-	mp225477-5_scaffold2052_size28291_RLX-incomp-chim_Bft_REPET-L-B593|1_reversed	74.5
					scaffold2079_size27375	RLX	21658	22297	639	+	ms162093_scaffold2079_size27375_RLX-incomp-chim_Bft_REPET-L-B593|1_reversed	98.8
					scaffold355_size151617	RLX	125443	125610	167	+	mp154944-2_scaffold355_size151617_RLX-incomp-chim_Bft_REPET-L-B593|1_reversed	70
					scaffold1389_size50374	RLX	41507	41659	152	-	mp24355-1_scaffold1389_size50374_RLX-incomp-chim_Bft_REPET-L-B593|1_reversed	75.8
					scaffold5138_size3672	RLX	450	4234	3784	-	ms125949_scaffold5138_size3672_RLX-incomp-chim_Bft_REPET-L-B593|1_reversed	93.6
					scaffold1010_size71042	RLX	58	263	205	+	mp76972-2_scaffold1010_size71042_RLX-incomp-chim_Bft_REPET-L-B593|1_reversed	92.8
					scaffold355_size151617	RLX	127638	128191	553	+	mp154944-4_scaffold355_size151617_RLX-incomp-chim_Bft_REPET-L-B593|1_reversed	78.3
					scaffold2937_size40775	RLX	14850	15251	401	-	mp182333-2_scaffold2937_size40775_RLX-incomp-chim_Bft_REPET-L-B593|1_reversed	65.7
					scaffold1201_size58714	RLX	41557	42788	1231	+	mp41674-1_scaffold1201_size58714_RLX-incomp-chim_Bft_REPET-L-B593|1_reversed	65.5
					scaffold1201_size58714	RLX	41557	51490	9933	+	ms41674_scaffold1201_size58714_RLX-incomp-chim_Bft_REPET-L-B593|1_reversed
					scaffold114_size289105	RLX	14013	14087	74	+	mp177826-3_scaffold114_size289105_RLX-incomp-chim_Bft_REPET-L-B593|1_reversed	72.4
					scaffold2052_size28291	RLX	15185	15227	42	-	mp225477-2_scaffold2052_size28291_RLX-incomp-chim_Bft_REPET-L-B593|1_reversed	62
					scaffold1080_size65662	RLX	8872	8974	102	-	ms123734_scaffold1080_size65662_RLX-incomp-chim_Bft_REPET-L-B593|1_reversed	72.9
					scaffold1032_size133889	RLX	95631	95659	28	-	ms40335_scaffold1032_size133889_RLX-incomp-chim_Bft_REPET-L-B593|1_reversed	97.5
					scaffold1208_size85459	RLX	71571	72384	813	+	mp9126-2_scaffold1208_size85459_RLX-incomp-chim_Bft_REPET-L-B593|1_reversed	72
					scaffold1551_size43979	RLX	33724	34682	958	-	mp3540-1_scaffold1551_size43979_RLX-incomp-chim_Bft_REPET-L-B593|1_reversed	69.5
					scaffold216_size187594	RLX	77464	78542	1078	+	mp215979-2_scaffold216_size187594_RLX-incomp-chim_Bft_REPET-L-B593|1_reversed	63.4
					scaffold401_size135509	RLX	122241	122270	29	+	ms173940_scaffold401_size135509_RLX-incomp-chim_Bft_REPET-L-B593|1_reversed	75.6
					scaffold1649_size40756	RLX	35691	38730	3039	-	ms122811_scaffold1649_size40756_RLX-incomp-chim_Bft_REPET-L-B593|1_reversed	96.7
					scaffold1389_size50374	RLX	40117	40372	255	-	ms24354_scaffold1389_size50374_RLX-incomp-chim_Bft_REPET-L-B593|1_reversed	65.8
					scaffold717_size168749	RLX	2483	2497	14	+	mp226832-2_scaffold717_size168749_RLX-incomp-chim_Bft_REPET-L-B593|1_reversed	73.7
					scaffold2512_size30584	RLX	10845	10927	82	+	ms222677_scaffold2512_size30584_RLX-incomp-chim_Bft_REPET-L-B593|1_reversed	68.2
					scaffold5340_size3189	RLX	2321	2537	216	-	mp220491-2_scaffold5340_size3189_RLX-incomp-chim_Bft_REPET-L-B593|1_reversed	64.6
					scaffold5340_size3189	RLX	1900	2537	637	-	ms220491_scaffold5340_size3189_RLX-incomp-chim_Bft_REPET-L-B593|1_reversed
					scaffold717_size168749	RLX	2645	2793	148	+	mp226832-3_scaffold717_size168749_RLX-incomp-chim_Bft_REPET-L-B593|1_reversed	73.7
					scaffold355_size151617	RLX	128295	129097	802	+	mp154944-5_scaffold355_size151617_RLX-incomp-chim_Bft_REPET-L-B593|1_reversed	66.1
					scaffold5340_size3189	RLX	1900	1945	45	-	mp220491-1_scaffold5340_size3189_RLX-incomp-chim_Bft_REPET-L-B593|1_reversed	64.6
					scaffold1489_size98022	RLX	52964	53347	383	+	ms194318_scaffold1489_size98022_RLX-incomp-chim_Bft_REPET-L-B593|1_reversed	81.2
					scaffold90_size310590	RLX	282109	284026	1917	-	mp24622-1_scaffold90_size310590_RLX-incomp-chim_Bft_REPET-L-B593|1_reversed	98.7
					scaffold1201_size58714	RLX	49124	49309	185	+	mp41674-2_scaffold1201_size58714_RLX-incomp-chim_Bft_REPET-L-B593|1_reversed	72.3
					scaffold83_size352589	RLX	49890	50459	569	+	ms9548_scaffold83_size352589_RLX-incomp-chim_Bft_REPET-L-B593|1_reversed	58.3
					scaffold2691_size43768	RLX	27847	28548	701	+	ms116571_scaffold2691_size43768_RLX-incomp-chim_Bft_REPET-L-B593|1_reversed	51.8
					scaffold454_size128966	RLX	28118	29455	1337	-	ms106071_scaffold454_size128966_RLX-incomp-chim_Bft_REPET-L-B593|1_reversed	97.9
					scaffold492_size132855	RLX	8664	9876	1212	+	ms168703_scaffold492_size132855_RLX-incomp-chim_Bft_REPET-L-B593|1_reversed	98.3
					scaffold4702_size4895	RLX	2701	3411	710	+	ms65766_scaffold4702_size4895_RLX-incomp-chim_Bft_REPET-L-B593|1_reversed	99
					scaffold355_size151617	RLX	129085	129650	565	+	mp154944-6_scaffold355_size151617_RLX-incomp-chim_Bft_REPET-L-B593|1_reversed	74.2
					scaffold1010_size71042	RLX	251	1144	893	+	mp76972-3_scaffold1010_size71042_RLX-incomp-chim_Bft_REPET-L-B593|1_reversed	98.1
					scaffold3115_size11907	RLX	315	545	230	-	ms97967_scaffold3115_size11907_RLX-incomp-chim_Bft_REPET-L-B593|1_reversed	98.7
					scaffold2504_size18698	RLX	16480	16507	27	+	ms170302_scaffold2504_size18698_RLX-incomp-chim_Bft_REPET-L-B593|1_reversed	66.1
					scaffold177_size205883	RLX	54161	54187	26	-	ms133742_scaffold177_size205883_RLX-incomp-chim_Bft_REPET-L-B593|1_reversed	60.5
					scaffold410_size279900	RLX	61475	61888	413	-	ms46643_scaffold410_size279900_RLX-incomp-chim_Bft_REPET-L-B593|1_reversed	83.8
					scaffold410_size279900	RLX	60564	61095	531	-	ms46642_scaffold410_size279900_RLX-incomp-chim_Bft_REPET-L-B593|1_reversed	82.3
					scaffold355_size151617	RLX	129913	130185	272	+	mp154944-7_scaffold355_size151617_RLX-incomp-chim_Bft_REPET-L-B593|1_reversed	78.9
					scaffold802_size107716	RLX	82111	82188	77	+	ms159550_scaffold802_size107716_RLX-incomp-chim_Bft_REPET-L-B593|1_reversed	70.1
					scaffold1201_size58714	RLX	51474	51490	16	+	mp41674-3_scaffold1201_size58714_RLX-incomp-chim_Bft_REPET-L-B593|1_reversed	80.7
					scaffold2052_size28291	RLX	14548	14639	91	-	mp225477-1_scaffold2052_size28291_RLX-incomp-chim_Bft_REPET-L-B593|1_reversed	73.2
					scaffold2937_size40775	RLX	10425	10547	122	-	mp182333-1_scaffold2937_size40775_RLX-incomp-chim_Bft_REPET-L-B593|1_reversed	69.7
					scaffold1925_size38554	RLX	33483	33506	23	-	ms27109_scaffold1925_size38554_RLX-incomp-chim_Bft_REPET-L-B593|1_reversed	66.7
					scaffold355_size151617	RLX	130729	130911	182	+	mp154944-8_scaffold355_size151617_RLX-incomp-chim_Bft_REPET-L-B593|1_reversed	73.5
					scaffold590_size120826	RLX	84688	84733	45	-	mp62192-1_scaffold590_size120826_RLX-incomp-chim_Bft_REPET-L-B593|1_reversed	62.5
					scaffold1032_size133889	RLX	95631	95659	28	-	ms40336_scaffold1032_size133889_RLX-incomp-chim_Bft_REPET-L-B593|1_reversed	95.5
					scaffold114_size289105	RLX	10759	10980	221	+	mp177826-2_scaffold114_size289105_RLX-incomp-chim_Bft_REPET-L-B593|1_reversed	72.7
					scaffold216_size187594	RLX	75764	76024	260	+	mp215979-1_scaffold216_size187594_RLX-incomp-chim_Bft_REPET-L-B593|1_reversed	64.8
					scaffold216_size187594	RLX	75764	78542	2778	+	ms215979_scaffold216_size187594_RLX-incomp-chim_Bft_REPET-L-B593|1_reversed
					scaffold355_size151617	RLX	125311	125441	130	+	mp154944-1_scaffold355_size151617_RLX-incomp-chim_Bft_REPET-L-B593|1_reversed	74.8
					scaffold355_size151617	RLX	125311	130911	5600	+	ms154944_scaffold355_size151617_RLX-incomp-chim_Bft_REPET-L-B593|1_reversed
					scaffold2052_size28291	RLX	17949	18105	156	-	mp225477-4_scaffold2052_size28291_RLX-incomp-chim_Bft_REPET-L-B593|1_reversed	62
					scaffold2867_size14480	RLX	4191	4327	136	-	mp114578-2_scaffold2867_size14480_RLX-incomp-chim_Bft_REPET-L-B593|1_reversed	72.7
					scaffold2867_size14480	RLX	2867	4327	1460	-	ms114578_scaffold2867_size14480_RLX-incomp-chim_Bft_REPET-L-B593|1_reversed
					scaffold4176_size6210	RLX	476	590	114	-	mp151816-2_scaffold4176_size6210_RLX-incomp-chim_Bft_REPET-L-B598|1	83.9
					scaffold2432_size27757	RLX	20679	28063	7384	-	ms96301_scaffold2432_size27757_RLX-incomp-chim_Bft_REPET-L-B598|1	99.9
					scaffold1511_size58017	RLX	43024	50412	7388	+	ms190636_scaffold1511_size58017_RLX-incomp-chim_Bft_REPET-L-B598|1	100
					scaffold2635_size41572	RLX	37099	38103	1004	-	ms120442_scaffold2635_size41572_RLX-incomp-chim_Bft_REPET-L-B598|1	90.9
					scaffold4176_size6210	RLX	4	590	586	-	ms151816_scaffold4176_size6210_RLX-incomp-chim_Bft_REPET-L-B598|1
					scaffold1523_size44948	RLX	4241	4541	300	+	mp111053-2_scaffold1523_size44948_RLX-incomp-chim_Bft_REPET-L-B598|1	76.9
					scaffold5280_size3342	RLX	2443	3043	600	+	ms126716_scaffold5280_size3342_RLX-incomp-chim_Bft_REPET-L-B598|1	91.8
					scaffold1654_size100745	RLX	85373	86409	1036	-	ms126702_scaffold1654_size100745_RLX-incomp-chim_Bft_REPET-L-B598|1	82.3
					scaffold1774_size36293	RLX	1	3800	3799	+	mp151833-1_scaffold1774_size36293_RLX-incomp-chim_Bft_REPET-L-B598|1	86.4
					scaffold1774_size36293	RLX	1	5045	5044	+	ms151833_scaffold1774_size36293_RLX-incomp-chim_Bft_REPET-L-B598|1
					scaffold38_size395443	RLX	252499	252664	165	+	ms149334_scaffold38_size395443_RLX-incomp-chim_Bft_REPET-L-B598|1	58.8
					scaffold1463_size47464	RLX	19062	19391	329	-	ms141920_scaffold1463_size47464_RLX-incomp-chim_Bft_REPET-L-B598|1	60.9
					scaffold291_size455211	RLX	369094	369215	121	-	ms221526_scaffold291_size455211_RLX-incomp-chim_Bft_REPET-L-B598|1	65.2
					scaffold764_size97525	RLX	72041	72084	43	-	ms43389_scaffold764_size97525_RLX-incomp-chim_Bft_REPET-L-B598|1	59.6
					scaffold840_size84683	RLX	33969	34321	352	-	ms91562_scaffold840_size84683_RLX-incomp-chim_Bft_REPET-L-B598|1	57.8
					scaffold521_size119103	RLX	13525	13685	160	-	ms157091_scaffold521_size119103_RLX-incomp-chim_Bft_REPET-L-B598|1	61.4
					scaffold977_size73693	RLX	59090	59137	47	-	ms47842_scaffold977_size73693_RLX-incomp-chim_Bft_REPET-L-B598|1	58.7
					scaffold1799_size48226	RLX	7338	7410	72	-	ms37491_scaffold1799_size48226_RLX-incomp-chim_Bft_REPET-L-B598|1	66
					scaffold3968_size6773	RLX	5370	5447	77	-	ms113220_scaffold3968_size6773_RLX-incomp-chim_Bft_REPET-L-B598|1	59.1
					scaffold4661_size5001	RLX	3326	3417	91	-	ms187096_scaffold4661_size5001_RLX-incomp-chim_Bft_REPET-L-B598|1	66.8
					scaffold333_size149650	RLX	73097	73126	29	-	ms10066_scaffold333_size149650_RLX-incomp-chim_Bft_REPET-L-B598|1	59.9
					scaffold386_size142832	RLX	47457	47766	309	-	ms29299_scaffold386_size142832_RLX-incomp-chim_Bft_REPET-L-B598|1	59.8
					scaffold325_size158295	RLX	95184	95447	263	+	ms37838_scaffold325_size158295_RLX-incomp-chim_Bft_REPET-L-B598|1	64
					scaffold192_size204952	RLX	55941	56033	92	-	ms70398_scaffold192_size204952_RLX-incomp-chim_Bft_REPET-L-B598|1	64.7
					scaffold447_size180698	RLX	137285	137868	583	+	ms99897_scaffold447_size180698_RLX-incomp-chim_Bft_REPET-L-B598|1	56.9
					scaffold1128_size62863	RLX	1	213	212	+	ms31668_scaffold1128_size62863_RLX-incomp-chim_Bft_REPET-L-B598|1	91.1
					scaffold1717_size45332	RLX	24249	24283	34	-	ms156541_scaffold1717_size45332_RLX-incomp-chim_Bft_REPET-L-B598|1	60.8
					scaffold1613_size49300	RLX	1	395	394	-	mp53252-1_scaffold1613_size49300_RLX-incomp-chim_Bft_REPET-L-B598|1	93.9
					scaffold289_size221217	RLX	80677	80938	261	-	ms74714_scaffold289_size221217_RLX-incomp-chim_Bft_REPET-L-B598|1	65.4
					scaffold554_size291091	RLX	18343	18592	249	+	ms56542_scaffold554_size291091_RLX-incomp-chim_Bft_REPET-L-B598|1	67
					scaffold323_size307096	RLX	22192	22496	304	+	ms131113_scaffold323_size307096_RLX-incomp-chim_Bft_REPET-L-B598|1	61.7
					scaffold179_size201027	RLX	84331	84368	37	+	ms6649_scaffold179_size201027_RLX-incomp-chim_Bft_REPET-L-B598|1	64.5
					scaffold309_size155159	RLX	83540	83799	259	+	ms172227_scaffold309_size155159_RLX-incomp-chim_Bft_REPET-L-B598|1	65.3
					scaffold2247_size34577	RLX	3446	4546	1100	+	ms51092_scaffold2247_size34577_RLX-incomp-chim_Bft_REPET-L-B598|1	100
					scaffold297_size158083	RLX	66058	66292	234	+	ms96469_scaffold297_size158083_RLX-incomp-chim_Bft_REPET-L-B598|1	63.1
					scaffold380_size140722	RLX	66404	66677	273	-	ms97998_scaffold380_size140722_RLX-incomp-chim_Bft_REPET-L-B598|1	63.4
					scaffold599_size163169	RLX	150646	151333	687	+	ms91044_scaffold599_size163169_RLX-incomp-chim_Bft_REPET-L-B598|1	57.8
					scaffold461_size215115	RLX	43565	44021	456	-	ms102612_scaffold461_size215115_RLX-incomp-chim_Bft_REPET-L-B598|1	59.5
					scaffold1788_size71501	RLX	38597	39032	435	-	ms21562_scaffold1788_size71501_RLX-incomp-chim_Bft_REPET-L-B598|1	57.3
					scaffold833_size232973	RLX	60439	60874	435	-	ms58989_scaffold833_size232973_RLX-incomp-chim_Bft_REPET-L-B598|1	57.3
					scaffold681_size108542	RLX	34752	35017	265	+	ms66704_scaffold681_size108542_RLX-incomp-chim_Bft_REPET-L-B598|1	61.2
					scaffold804_size194354	RLX	61063	61233	170	-	ms46359_scaffold804_size194354_RLX-incomp-chim_Bft_REPET-L-B598|1	63.4
					scaffold36_size420260	RLX	61048	61164	116	-	ms227487_scaffold36_size420260_RLX-incomp-chim_Bft_REPET-L-B598|1	78.1
					scaffold1068_size67270	RLX	26674	26711	37	+	ms114732_scaffold1068_size67270_RLX-incomp-chim_Bft_REPET-L-B598|1	65.5
					scaffold878_size147510	RLX	120084	120160	76	-	ms123840_scaffold878_size147510_RLX-incomp-chim_Bft_REPET-L-B598|1	75
					scaffold344_size152730	RLX	21698	21898	200	-	ms134541_scaffold344_size152730_RLX-incomp-chim_Bft_REPET-L-B598|1	72.2
					scaffold279_size169476	RLX	101458	101884	426	-	ms92599_scaffold279_size169476_RLX-incomp-chim_Bft_REPET-L-B598|1	58.9
					scaffold795_size132848	RLX	79140	79175	35	+	ms130345_scaffold795_size132848_RLX-incomp-chim_Bft_REPET-L-B598|1	67.5
					scaffold234_size188651	RLX	83570	83713	143	+	ms104766_scaffold234_size188651_RLX-incomp-chim_Bft_REPET-L-B598|1	73.2
					scaffold53_size332543	RLX	203911	204063	152	+	ms115917_scaffold53_size332543_RLX-incomp-chim_Bft_REPET-L-B598|1	75
					scaffold49_size452413	RLX	119609	119723	114	-	ms83168_scaffold49_size452413_RLX-incomp-chim_Bft_REPET-L-B598|1	79.5
					scaffold1654_size100745	RLX	86425	87768	1343	-	mp126701-3_scaffold1654_size100745_RLX-incomp-chim_Bft_REPET-L-B598|1	65.5
					scaffold1654_size100745	RLX	79588	87768	8180	-	ms126701_scaffold1654_size100745_RLX-incomp-chim_Bft_REPET-L-B598|1
					scaffold898_size79835	RLX	54917	55009	92	+	ms52549_scaffold898_size79835_RLX-incomp-chim_Bft_REPET-L-B598|1	82.1
					scaffold1734_size47791	RLX	22173	22273	100	+	ms139046_scaffold1734_size47791_RLX-incomp-chim_Bft_REPET-L-B598|1	75.8
					scaffold1664_size42137	RLX	18375	18432	57	+	ms28625_scaffold1664_size42137_RLX-incomp-chim_Bft_REPET-L-B598|1	62.9
					scaffold534_size142347	RLX	79328	79353	25	-	ms200221_scaffold534_size142347_RLX-incomp-chim_Bft_REPET-L-B598|1	64.6
					scaffold448_size143024	RLX	42545	42588	43	-	ms80655_scaffold448_size143024_RLX-incomp-chim_Bft_REPET-L-B598|1	63.4
					scaffold351_size273754	RLX	186371	186405	34	+	ms60950_scaffold351_size273754_RLX-incomp-chim_Bft_REPET-L-B598|1	63.9
					scaffold114_size289105	RLX	249899	249931	32	-	ms178060_scaffold114_size289105_RLX-incomp-chim_Bft_REPET-L-B598|1	82.6
					scaffold545_size215297	RLX	69100	69164	64	-	ms143329_scaffold545_size215297_RLX-incomp-chim_Bft_REPET-L-B598|1	64.8
					scaffold487_size125723	RLX	94245	94271	26	+	ms45160_scaffold487_size125723_RLX-incomp-chim_Bft_REPET-L-B598|1	60.6
					scaffold1523_size44948	RLX	2753	4541	1788	+	ms111053_scaffold1523_size44948_RLX-incomp-chim_Bft_REPET-L-B598|1
					scaffold273_size165490	RLX	90089	90240	151	-	mp73796-2_scaffold273_size165490_RLX-incomp-chim_Bft_REPET-L-B598|1	91.5
					scaffold273_size165490	RLX	84319	90240	5921	-	ms73796_scaffold273_size165490_RLX-incomp-chim_Bft_REPET-L-B598|1
					scaffold1523_size44948	RLX	2753	3663	910	+	mp111053-1_scaffold1523_size44948_RLX-incomp-chim_Bft_REPET-L-B598|1	83
					scaffold5462_size2931	RLX	1897	2352	455	-	ms66597_scaffold5462_size2931_RLX-incomp-chim_Bft_REPET-L-B598|1	93.5
					scaffold1015_size113757	RLX	103332	104902	1570	-	mp164261-3_scaffold1015_size113757_RLX-incomp-chim_Bft_REPET-L-B598|1	86.4
					scaffold1015_size113757	RLX	101042	104902	3860	-	ms164261_scaffold1015_size113757_RLX-incomp-chim_Bft_REPET-L-B598|1
					scaffold3903_size7039	RLX	1	1842	1841	+	ms200775_scaffold3903_size7039_RLX-incomp-chim_Bft_REPET-L-B598|1	92.7
					scaffold3001_size23789	RLX	19520	20543	1023	+	ms213032_scaffold3001_size23789_RLX-incomp-chim_Bft_REPET-L-B598|1	90.6
					scaffold1654_size100745	RLX	84137	85364	1227	-	mp126701-2_scaffold1654_size100745_RLX-incomp-chim_Bft_REPET-L-B598|1	72.9
					scaffold5462_size2931	RLX	1571	1797	226	-	ms66596_scaffold5462_size2931_RLX-incomp-chim_Bft_REPET-L-B598|1	91.6
					scaffold1323_size53053	RLX	43266	43380	114	-	ms187234_scaffold1323_size53053_RLX-incomp-chim_Bft_REPET-L-B598|1	99.1
					scaffold273_size165490	RLX	84319	90093	5774	-	mp73796-1_scaffold273_size165490_RLX-incomp-chim_Bft_REPET-L-B598|1	92.3
					scaffold5187_size3566	RLX	1	2925	2924	+	ms132100_scaffold5187_size3566_RLX-incomp-chim_Bft_REPET-L-B598|1	80.6
					scaffold3511_size18562	RLX	5344	5696	352	+	ms70503_scaffold3511_size18562_RLX-incomp-chim_Bft_REPET-L-B598|1	100
					scaffold5187_size3566	RLX	2928	3058	130	+	ms132101_scaffold5187_size3566_RLX-incomp-chim_Bft_REPET-L-B598|1	95.4
					scaffold80_size385332	RLX	142157	142297	140	+	ms84462_scaffold80_size385332_RLX-incomp-chim_Bft_REPET-L-B598|1	78.1
					scaffold1654_size100745	RLX	79588	83699	4111	-	mp126701-1_scaffold1654_size100745_RLX-incomp-chim_Bft_REPET-L-B598|1	76.1
					scaffold1261_size64444	RLX	1	965	964	+	ms45449_scaffold1261_size64444_RLX-incomp-chim_Bft_REPET-L-B598|1	75.6
					scaffold344_size152730	RLX	51647	51669	22	-	ms134542_scaffold344_size152730_RLX-incomp-chim_Bft_REPET-L-B598|1	67.6
					scaffold3920_size16291	RLX	14173	14218	45	-	ms22356_scaffold3920_size16291_RLX-incomp-chim_Bft_REPET-L-B598|1	67.4
					scaffold59_size317640	RLX	236468	236897	429	+	ms177095_scaffold59_size317640_RLX-incomp-chim_Bft_REPET-L-B598|1	83.9
					scaffold1232_size57532	RLX	6359	7127	768	+	ms90787_scaffold1232_size57532_RLX-incomp-chim_Bft_REPET-L-B598|1	74.3
					scaffold808_size99407	RLX	2724	3544	820	+	mp17063-1_scaffold808_size99407_RLX-incomp-chim_Bft_REPET-L-B598|1	94.1
					scaffold808_size99407	RLX	2724	5929	3205	+	ms17063_scaffold808_size99407_RLX-incomp-chim_Bft_REPET-L-B598|1
					scaffold1126_size137735	RLX	84532	85517	985	+	ms155388_scaffold1126_size137735_RLX-incomp-chim_Bft_REPET-L-B598|1	56.8
					scaffold1744_size52819	RLX	25740	26818	1078	-	mp32181-2_scaffold1744_size52819_RLX-incomp-chim_Bft_REPET-L-B598|1	71.8
					scaffold1744_size52819	RLX	24636	26818	2182	-	ms32181_scaffold1744_size52819_RLX-incomp-chim_Bft_REPET-L-B598|1
					scaffold1613_size49300	RLX	1	722	721	-	ms53252_scaffold1613_size49300_RLX-incomp-chim_Bft_REPET-L-B598|1
					scaffold1613_size49300	RLX	382	722	340	-	mp53252-2_scaffold1613_size49300_RLX-incomp-chim_Bft_REPET-L-B598|1	85.6
					scaffold499_size276425	RLX	16523	19320	2797	+	ms90033_scaffold499_size276425_RLX-incomp-chim_Bft_REPET-L-B598|1	89.9
					scaffold1232_size57532	RLX	6168	6358	190	-	ms90786_scaffold1232_size57532_RLX-incomp-chim_Bft_REPET-L-B598|1	82.1
					scaffold2550_size18126	RLX	2669	4991	2322	-	ms36194_scaffold2550_size18126_RLX-incomp-chim_Bft_REPET-L-B598|1	93.1
					scaffold4176_size6210	RLX	4	475	471	-	mp151816-1_scaffold4176_size6210_RLX-incomp-chim_Bft_REPET-L-B598|1	86.1
					scaffold4074_size6470	RLX	1	821	820	+	ms128126_scaffold4074_size6470_RLX-incomp-chim_Bft_REPET-L-B598|1	95.3
					scaffold1309_size53845	RLX	52375	54343	1968	-	ms46007_scaffold1309_size53845_RLX-incomp-chim_Bft_REPET-L-B598|1	91.2
					scaffold1744_size52819	RLX	24636	25581	945	-	mp32181-1_scaffold1744_size52819_RLX-incomp-chim_Bft_REPET-L-B598|1	83.6
					scaffold1774_size36293	RLX	3845	5045	1200	+	mp151833-2_scaffold1774_size36293_RLX-incomp-chim_Bft_REPET-L-B598|1	99.3
					scaffold1126_size137735	RLX	85657	86162	505	+	ms228920_scaffold1126_size137735_RLX-incomp-chim_Bft_REPET-L-B598|1	63.4
					scaffold266_size168365	RLX	1	1293	1292	+	ms201451_scaffold266_size168365_RLX-incomp-chim_Bft_REPET-L-B598|1	98.2
					scaffold1237_size61929	RLX	1838	2659	821	-	mp199294-1_scaffold1237_size61929_RLX-incomp-chim_Bft_REPET-L-B598|1	85
					scaffold808_size99407	RLX	4682	5929	1247	+	mp17063-2_scaffold808_size99407_RLX-incomp-chim_Bft_REPET-L-B598|1	80.8
					scaffold1015_size113757	RLX	101322	101790	468	-	mp164261-2_scaffold1015_size113757_RLX-incomp-chim_Bft_REPET-L-B598|1	97.7
					scaffold1101_size72058	RLX	45769	46200	431	-	ms93453_scaffold1101_size72058_RLX-incomp-chim_Bft_REPET-L-B598|1	93.5
					scaffold2853_size32835	RLX	379	1414	1035	+	ms29373_scaffold2853_size32835_RLX-incomp-chim_Bft_REPET-L-B598|1	91.2
					scaffold1015_size113757	RLX	101791	102451	660	-	ms164262_scaffold1015_size113757_RLX-incomp-chim_Bft_REPET-L-B598|1	97.9
					scaffold2853_size32835	RLX	4048	4925	877	+	ms29374_scaffold2853_size32835_RLX-incomp-chim_Bft_REPET-L-B598|1	90.6
					scaffold6184_size2051	RLX	2214	2321	107	-	mp7872-2_scaffold6184_size2051_RLX-incomp-chim_Bft_REPET-L-B598|1	89.8
					scaffold6184_size2051	RLX	1533	2321	788	-	ms7872_scaffold6184_size2051_RLX-incomp-chim_Bft_REPET-L-B598|1
					scaffold2559_size32742	RLX	24698	24844	146	-	ms134844_scaffold2559_size32742_RLX-incomp-chim_Bft_REPET-L-B598|1	100
					scaffold344_size152730	RLX	1	372	371	+	mp134540-1_scaffold344_size152730_RLX-incomp-chim_Bft_REPET-L-B598|1	78.9
					scaffold344_size152730	RLX	1	476	475	+	ms134540_scaffold344_size152730_RLX-incomp-chim_Bft_REPET-L-B598|1
					scaffold1862_size55193	RLX	3605	4189	584	-	ms205237_scaffold1862_size55193_RLX-incomp-chim_Bft_REPET-L-B598|1	98.5
					scaffold2418_size45795	RLX	5863	6244	381	-	ms110532_scaffold2418_size45795_RLX-incomp-chim_Bft_REPET-L-B598|1	76.3
					scaffold6184_size2051	RLX	1533	1992	459	-	mp7872-1_scaffold6184_size2051_RLX-incomp-chim_Bft_REPET-L-B598|1	89.4
					scaffold2432_size27757	RLX	28064	28098	34	-	ms96302_scaffold2432_size27757_RLX-incomp-chim_Bft_REPET-L-B598|1	93.8
					scaffold138_size411895	RLX	388664	388688	24	-	ms64831_scaffold138_size411895_RLX-incomp-chim_Bft_REPET-L-B598|1	80.6
					scaffold1265_size56106	RLX	7125	7149	24	-	ms166412_scaffold1265_size56106_RLX-incomp-chim_Bft_REPET-L-B598|1	67.5
					scaffold4115_size18075	RLX	11477	11719	242	-	ms18398_scaffold4115_size18075_RLX-incomp-chim_Bft_REPET-L-B598|1	99.6
					scaffold2559_size32742	RLX	25622	25987	365	+	ms134845_scaffold2559_size32742_RLX-incomp-chim_Bft_REPET-L-B598|1	98.6
					scaffold2002_size57897	RLX	47044	47399	355	+	ms202086_scaffold2002_size57897_RLX-incomp-chim_Bft_REPET-L-B598|1	98.9
					scaffold1015_size113757	RLX	101042	101331	289	-	mp164261-1_scaffold1015_size113757_RLX-incomp-chim_Bft_REPET-L-B598|1	83.1
					scaffold1323_size53053	RLX	43266	43380	114	-	ms187235_scaffold1323_size53053_RLX-incomp-chim_Bft_REPET-L-B598|1	99.1
					scaffold344_size152730	RLX	370	476	106	+	mp134540-2_scaffold344_size152730_RLX-incomp-chim_Bft_REPET-L-B598|1	92.5
					scaffold1237_size61929	RLX	3771	7942	4171	-	mp199294-2_scaffold1237_size61929_RLX-incomp-chim_Bft_REPET-L-B598|1	76.6
					scaffold1237_size61929	RLX	1838	7942	6104	-	ms199294_scaffold1237_size61929_RLX-incomp-chim_Bft_REPET-L-B598|1
					scaffold138_size411895	RLX	391065	391440	375	+	ms64891_scaffold138_size411895_RLX-incomp-chim_Bft_REPET-L-B598|1	59.1
					scaffold1576_size53383	RLX	33586	34693	1107	-	ms28218_scaffold1576_size53383_RLX-incomp-chim_Bft_REPET-L-B599|1_reversed
					scaffold551_size226738	RLX	1	738	737	-	ms69133_scaffold551_size226738_RLX-incomp-chim_Bft_REPET-L-B599|1_reversed
					scaffold3185_size11312	RLX	5558	7121	1563	-	ms135160_scaffold3185_size11312_RLX-incomp-chim_Bft_REPET-L-B599|1_reversed	87.4
					scaffold551_size226738	RLX	355	738	383	-	mp69133-2_scaffold551_size226738_RLX-incomp-chim_Bft_REPET-L-B599|1_reversed	88.3
					scaffold1006_size119426	RLX	36609	37167	558	+	ms3497_scaffold1006_size119426_RLX-incomp-chim_Bft_REPET-L-B599|1_reversed	86
					scaffold2710_size28733	RLX	24191	24805	614	-	ms86406_scaffold2710_size28733_RLX-incomp-chim_Bft_REPET-L-B599|1_reversed	90.8
					scaffold1576_size53383	RLX	34054	34693	639	-	mp28218-2_scaffold1576_size53383_RLX-incomp-chim_Bft_REPET-L-B599|1_reversed	87.8
					scaffold2237_size23211	RLX	22549	23245	696	+	ms193471_scaffold2237_size23211_RLX-incomp-chim_Bft_REPET-L-B599|1_reversed	92.8
					scaffold993_size93953	RLX	13086	20473	7387	-	ms100856_scaffold993_size93953_RLX-incomp-chim_Bft_REPET-L-B599|1_reversed	100
					scaffold3798_size7492	RLX	2713	2816	103	-	ms66947_scaffold3798_size7492_RLX-incomp-chim_Bft_REPET-L-B599|1_reversed	89.3
					scaffold1402_size49785	RLX	42178	42297	119	+	ms130967_scaffold1402_size49785_RLX-incomp-chim_Bft_REPET-L-B599|1_reversed	96.1
					scaffold2710_size28733	RLX	23013	23233	220	-	mp86404-2_scaffold2710_size28733_RLX-incomp-chim_Bft_REPET-L-B599|1_reversed	95.9
					scaffold3185_size11312	RLX	4764	5408	644	-	ms135158_scaffold3185_size11312_RLX-incomp-chim_Bft_REPET-L-B599|1_reversed	95.5
					scaffold2710_size28733	RLX	22324	23233	909	-	ms86404_scaffold2710_size28733_RLX-incomp-chim_Bft_REPET-L-B599|1_reversed
					scaffold6012_size2191	RLX	1456	2099	643	-	mp204360-3_scaffold6012_size2191_RLX-incomp-chim_Bft_REPET-L-B599|1_reversed	88.4
					scaffold6012_size2191	RLX	1	2099	2098	-	ms204360_scaffold6012_size2191_RLX-incomp-chim_Bft_REPET-L-B599|1_reversed
					scaffold1402_size49785	RLX	42574	42630	56	+	ms229293_scaffold1402_size49785_RLX-incomp-chim_Bft_REPET-L-B599|1_reversed	93.6
					scaffold3798_size7492	RLX	1197	1324	127	-	ms66946_scaffold3798_size7492_RLX-incomp-chim_Bft_REPET-L-B599|1_reversed	96.9
					scaffold2710_size28733	RLX	22324	22958	634	-	mp86404-1_scaffold2710_size28733_RLX-incomp-chim_Bft_REPET-L-B599|1_reversed	94.3
					scaffold3185_size11312	RLX	3964	4408	444	-	ms135157_scaffold3185_size11312_RLX-incomp-chim_Bft_REPET-L-B599|1_reversed	94.2
					scaffold3185_size11312	RLX	3572	3839	267	-	ms135156_scaffold3185_size11312_RLX-incomp-chim_Bft_REPET-L-B599|1_reversed	94.8
					scaffold3185_size11312	RLX	1655	3141	1486	-	ms230706_scaffold3185_size11312_RLX-incomp-chim_Bft_REPET-L-B599|1_reversed	95.5
					scaffold4036_size6547	RLX	1521	1541	20	-	ms36216_scaffold4036_size6547_RLX-incomp-chim_Bft_REPET-L-B599|1_reversed	88.2
					scaffold6012_size2191	RLX	885	1303	418	-	mp204360-2_scaffold6012_size2191_RLX-incomp-chim_Bft_REPET-L-B599|1_reversed	96.4
					scaffold1576_size53383	RLX	32428	33571	1143	-	mp28216-3_scaffold1576_size53383_RLX-incomp-chim_Bft_REPET-L-B599|1_reversed	89.2
					scaffold1576_size53383	RLX	31040	33571	2531	-	ms28216_scaffold1576_size53383_RLX-incomp-chim_Bft_REPET-L-B599|1_reversed
					scaffold6012_size2191	RLX	1	750	749	-	mp204360-1_scaffold6012_size2191_RLX-incomp-chim_Bft_REPET-L-B599|1_reversed	96.7
					scaffold2710_size28733	RLX	18818	20086	1268	-	ms86403_scaffold2710_size28733_RLX-incomp-chim_Bft_REPET-L-B599|1_reversed	92
					scaffold3185_size11312	RLX	960	1472	512	-	ms135155_scaffold3185_size11312_RLX-incomp-chim_Bft_REPET-L-B599|1_reversed	95.3
					scaffold1418_size93228	RLX	75107	75250	143	+	ms150892_scaffold1418_size93228_RLX-incomp-chim_Bft_REPET-L-B599|1_reversed	98.6
					scaffold384_size139958	RLX	30580	30804	224	+	mp70723-2_scaffold384_size139958_RLX-incomp-chim_Bft_REPET-L-B599|1_reversed	93.8
					scaffold1576_size53383	RLX	31686	32190	504	-	mp28216-2_scaffold1576_size53383_RLX-incomp-chim_Bft_REPET-L-B599|1_reversed	92.2
					scaffold2188_size35682	RLX	6654	6668	14	-	mp28811-2_scaffold2188_size35682_RLX-incomp-chim_Bft_REPET-L-B599|1_reversed	63.5
					scaffold2188_size35682	RLX	5778	6668	890	-	ms28811_scaffold2188_size35682_RLX-incomp-chim_Bft_REPET-L-B599|1_reversed
					scaffold384_size139958	RLX	31079	31246	167	+	mp70723-3_scaffold384_size139958_RLX-incomp-chim_Bft_REPET-L-B599|1_reversed	90.5
					scaffold2045_size71817	RLX	31946	31973	27	+	ms152395_scaffold2045_size71817_RLX-incomp-chim_Bft_REPET-L-B599|1_reversed	81.3
					scaffold1332_size72673	RLX	34520	34554	34	-	ms180541_scaffold1332_size72673_RLX-incomp-chim_Bft_REPET-L-B599|1_reversed	81.7
					scaffold2188_size35682	RLX	5778	5818	40	-	mp28811-1_scaffold2188_size35682_RLX-incomp-chim_Bft_REPET-L-B599|1_reversed	61.4
					scaffold3185_size11312	RLX	428	915	487	-	ms135154_scaffold3185_size11312_RLX-incomp-chim_Bft_REPET-L-B599|1_reversed	88.7
					scaffold1576_size53383	RLX	31040	31633	593	-	mp28216-1_scaffold1576_size53383_RLX-incomp-chim_Bft_REPET-L-B599|1_reversed	89.1
					scaffold384_size139958	RLX	31296	32720	1424	+	mp70723-4_scaffold384_size139958_RLX-incomp-chim_Bft_REPET-L-B599|1_reversed	77
					scaffold300_size156891	RLX	83992	84733	741	+	ms113422_scaffold300_size156891_RLX-incomp-chim_Bft_REPET-L-B599|1_reversed	68.9
					scaffold340_size148558	RLX	133984	134398	414	-	mp5791-2_scaffold340_size148558_RLX-incomp-chim_Bft_REPET-L-B599|1_reversed	65.2
					scaffold340_size148558	RLX	133578	134398	820	-	ms5791_scaffold340_size148558_RLX-incomp-chim_Bft_REPET-L-B599|1_reversed
					scaffold1230_size117495	RLX	21636	21739	103	+	ms1647_scaffold1230_size117495_RLX-incomp-chim_Bft_REPET-L-B599|1_reversed	86.2
					scaffold70_size365994	RLX	282316	282573	257	-	mp4586-2_scaffold70_size365994_RLX-incomp-chim_Bft_REPET-L-B599|1_reversed	86.9
					scaffold70_size365994	RLX	281811	282573	762	-	ms4586_scaffold70_size365994_RLX-incomp-chim_Bft_REPET-L-B599|1_reversed
					scaffold70_size365994	RLX	281850	282314	464	-	ms4587_scaffold70_size365994_RLX-incomp-chim_Bft_REPET-L-B599|1_reversed	89.4
					scaffold2710_size28733	RLX	13123	13538	415	-	mp86401-2_scaffold2710_size28733_RLX-incomp-chim_Bft_REPET-L-B599|1_reversed	80.9
					scaffold2710_size28733	RLX	12103	13538	1435	-	ms86401_scaffold2710_size28733_RLX-incomp-chim_Bft_REPET-L-B599|1_reversed
					scaffold612_size129304	RLX	32183	32214	31	+	ms8673_scaffold612_size129304_RLX-incomp-chim_Bft_REPET-L-B599|1_reversed	74.5
					scaffold396_size230310	RLX	86512	86538	26	+	ms44987_scaffold396_size230310_RLX-incomp-chim_Bft_REPET-L-B599|1_reversed	87.5
					scaffold2566_size62237	RLX	25934	26091	157	+	mp184870-1_scaffold2566_size62237_RLX-incomp-chim_Bft_REPET-L-B599|1_reversed	87.5
					scaffold2566_size62237	RLX	25934	26789	855	+	ms184870_scaffold2566_size62237_RLX-incomp-chim_Bft_REPET-L-B599|1_reversed
					scaffold828_size204045	RLX	107658	107757	99	+	mp24243-1_scaffold828_size204045_RLX-incomp-chim_Bft_REPET-L-B599|1_reversed	95
					scaffold828_size204045	RLX	107658	108239	581	+	ms24243_scaffold828_size204045_RLX-incomp-chim_Bft_REPET-L-B599|1_reversed
					scaffold2710_size28733	RLX	12103	12627	524	-	mp86401-1_scaffold2710_size28733_RLX-incomp-chim_Bft_REPET-L-B599|1_reversed	82
					scaffold1230_size117495	RLX	21922	22429	507	+	ms229050_scaffold1230_size117495_RLX-incomp-chim_Bft_REPET-L-B599|1_reversed	84.8
					scaffold340_size148558	RLX	133578	133719	141	-	mp5791-1_scaffold340_size148558_RLX-incomp-chim_Bft_REPET-L-B599|1_reversed	65.2
					scaffold1161_size103171	RLX	79872	80262	390	-	ms63696_scaffold1161_size103171_RLX-incomp-chim_Bft_REPET-L-B599|1_reversed	81.6
					scaffold384_size139958	RLX	28415	28983	568	+	mp70723-1_scaffold384_size139958_RLX-incomp-chim_Bft_REPET-L-B599|1_reversed	94.7
					scaffold384_size139958	RLX	28415	32720	4305	+	ms70723_scaffold384_size139958_RLX-incomp-chim_Bft_REPET-L-B599|1_reversed
					scaffold828_size204045	RLX	107893	108239	346	+	mp24243-2_scaffold828_size204045_RLX-incomp-chim_Bft_REPET-L-B599|1_reversed	91.6
					scaffold70_size365994	RLX	281500	281808	308	-	ms4585_scaffold70_size365994_RLX-incomp-chim_Bft_REPET-L-B599|1_reversed	94
					scaffold1576_size53383	RLX	30814	30998	184	-	ms28215_scaffold1576_size53383_RLX-incomp-chim_Bft_REPET-L-B599|1_reversed	93.5
					scaffold70_size365994	RLX	281811	281849	38	-	mp4586-1_scaffold70_size365994_RLX-incomp-chim_Bft_REPET-L-B599|1_reversed	89.1
					scaffold2566_size62237	RLX	26702	26789	87	+	mp184870-2_scaffold2566_size62237_RLX-incomp-chim_Bft_REPET-L-B599|1_reversed	89.9
					scaffold1576_size53383	RLX	33586	34054	468	-	mp28218-1_scaffold1576_size53383_RLX-incomp-chim_Bft_REPET-L-B599|1_reversed	97
					scaffold551_size226738	RLX	1	352	351	-	mp69133-1_scaffold551_size226738_RLX-incomp-chim_Bft_REPET-L-B599|1_reversed	94.4
					scaffold2710_size28733	RLX	23425	23884	459	-	ms230451_scaffold2710_size28733_RLX-incomp-chim_Bft_REPET-L-B599|1_reversed	95.2
					scaffold975_size74011	RLX	1	115	114	-	ms133922_scaffold975_size74011_RLX-incomp-chim_Bft_REPET-L-B5|8	98.3
					scaffold2397_size27979	RLX	742	873	131	-	ms113155_scaffold2397_size27979_RLX-incomp-chim_Bft_REPET-L-B5|8	75
					scaffold2848_size26593	RLX	18742	23351	4609	+	ms46781_scaffold2848_size26593_RLX-incomp-chim_Bft_REPET-L-B5|8
					scaffold1756_size44899	RLX	742	943	201	-	ms196982_scaffold1756_size44899_RLX-incomp-chim_Bft_REPET-L-B5|8	96
					scaffold2981_size23042	RLX	2090	2309	219	+	ms44724_scaffold2981_size23042_RLX-incomp-chim_Bft_REPET-L-B5|8	96.8
					scaffold1699_size77252	RLX	27782	28120	338	+	ms72010_scaffold1699_size77252_RLX-incomp-chim_Bft_REPET-L-B5|8	97
					scaffold1730_size87446	RLX	15705	16060	355	+	ms215122_scaffold1730_size87446_RLX-incomp-chim_Bft_REPET-L-B5|8	100
					scaffold3004_size21192	RLX	12088	12444	356	+	ms191502_scaffold3004_size21192_RLX-incomp-chim_Bft_REPET-L-B5|8	99.7
					scaffold2326_size71773	RLX	49890	50247	357	+	ms19451_scaffold2326_size71773_RLX-incomp-chim_Bft_REPET-L-B5|8	100
					scaffold2483_size19082	RLX	13721	14078	357	-	ms199549_scaffold2483_size19082_RLX-incomp-chim_Bft_REPET-L-B5|8	100
					scaffold1990_size56727	RLX	18189	18605	416	+	ms128445_scaffold1990_size56727_RLX-incomp-chim_Bft_REPET-L-B5|8	92.5
					scaffold2631_size31095	RLX	25793	26254	461	-	mp55543-2_scaffold2631_size31095_RLX-incomp-chim_Bft_REPET-L-B5|8	94.8
					scaffold2848_size26593	RLX	18742	19368	626	+	mp46781-1_scaffold2848_size26593_RLX-incomp-chim_Bft_REPET-L-B5|8	88.6
					scaffold2633_size16953	RLX	10206	10271	65	+	ms91994_scaffold2633_size16953_RLX-incomp-chim_Bft_REPET-L-B5|8	97.4
					scaffold2631_size31095	RLX	23391	26254	2863	-	ms55543_scaffold2631_size31095_RLX-incomp-chim_Bft_REPET-L-B5|8
					scaffold1877_size60421	RLX	47870	47950	80	+	ms89195_scaffold1877_size60421_RLX-incomp-chim_Bft_REPET-L-B5|8	98.8
					scaffold915_size77602	RLX	457	548	91	-	ms99583_scaffold915_size77602_RLX-incomp-chim_Bft_REPET-L-B5|8	93.5
					scaffold4206_size6142	RLX	834	868	34	-	ms49523_scaffold4206_size6142_RLX-incomp-chim_Bft_REPET-L-B5|8	82.7
					scaffold2137_size44119	RLX	22466	22494	28	-	ms81893_scaffold2137_size44119_RLX-incomp-chim_Bft_REPET-L-B5|8	73.7
					scaffold607_size108999	RLX	3626	9273	5647	+	mp66324-2_scaffold607_size108999_RLX-incomp-chim_Bft_REPET-L-B5|8	97.9
					scaffold2848_size26593	RLX	22695	22752	57	+	mp46781-2_scaffold2848_size26593_RLX-incomp-chim_Bft_REPET-L-B5|8	61.6
					scaffold2542_size18197	RLX	11113	11202	89	+	mp25881-2_scaffold2542_size18197_RLX-incomp-chim_Bft_REPET-L-B5|8	90.7
					scaffold499_size276425	RLX	151285	151968	683	+	ms90009_scaffold499_size276425_RLX-incomp-chim_Bft_REPET-L-B5|8	80.9
					scaffold459_size127584	RLX	3154	3342	188	-	mp185965-5_scaffold459_size127584_RLX-incomp-chim_Bft_REPET-L-B5|8	88.8
					scaffold780_size90857	RLX	52319	52537	218	+	mp104096-1_scaffold780_size90857_RLX-incomp-chim_Bft_REPET-L-B5|8	73.2
					scaffold3196_size17996	RLX	154	2024	1870	+	mp41644-1_scaffold3196_size17996_RLX-incomp-chim_Bft_REPET-L-B5|8	72.3
					scaffold3196_size17996	RLX	154	6790	6636	+	ms41644_scaffold3196_size17996_RLX-incomp-chim_Bft_REPET-L-B5|8
					scaffold780_size90857	RLX	52319	57625	5306	+	ms104096_scaffold780_size90857_RLX-incomp-chim_Bft_REPET-L-B5|8
					scaffold2848_size26593	RLX	23259	23351	92	+	mp46781-3_scaffold2848_size26593_RLX-incomp-chim_Bft_REPET-L-B5|8	61.6
					scaffold1856_size42549	RLX	21623	21647	24	-	ms157866_scaffold1856_size42549_RLX-incomp-chim_Bft_REPET-L-B5|8	63.1
					scaffold1802_size71338	RLX	20184	20796	612	+	mp124360-2_scaffold1802_size71338_RLX-incomp-chim_Bft_REPET-L-B5|8	84.9
					scaffold2981_size23042	RLX	1260	1406	146	+	ms44723_scaffold2981_size23042_RLX-incomp-chim_Bft_REPET-L-B5|8	98
					scaffold132_size235092	RLX	222681	222706	25	-	ms5617_scaffold132_size235092_RLX-incomp-chim_Bft_REPET-L-B5|8	79.7
					scaffold499_size276425	RLX	152028	153296	1268	+	mp90010-1_scaffold499_size276425_RLX-incomp-chim_Bft_REPET-L-B5|8	77.9
					scaffold499_size276425	RLX	152028	153790	1762	+	ms90010_scaffold499_size276425_RLX-incomp-chim_Bft_REPET-L-B5|8
					scaffold459_size127584	RLX	2376	2924	548	-	mp185965-4_scaffold459_size127584_RLX-incomp-chim_Bft_REPET-L-B5|8	81.7
					scaffold1595_size64554	RLX	58886	61706	2820	+	mp100903-1_scaffold1595_size64554_RLX-incomp-chim_Bft_REPET-L-B5|8	97.5
					scaffold1595_size64554	RLX	58886	62175	3289	+	ms100903_scaffold1595_size64554_RLX-incomp-chim_Bft_REPET-L-B5|8
					scaffold3868_size13890	RLX	6359	6447	88	-	mp86722-2_scaffold3868_size13890_RLX-incomp-chim_Bft_REPET-L-B5|8	72.5
					scaffold4762_size4699	RLX	3762	3996	234	-	ms222908_scaffold4762_size4699_RLX-incomp-chim_Bft_REPET-L-B5|8	74
					scaffold2542_size18197	RLX	11211	14000	2789	+	mp25881-3_scaffold2542_size18197_RLX-incomp-chim_Bft_REPET-L-B5|8	96.6
					scaffold297_size158083	RLX	306	536	230	+	ms96533_scaffold297_size158083_RLX-incomp-chim_Bft_REPET-L-B5|8	89.2
					scaffold780_size90857	RLX	52837	57625	4788	+	mp104096-2_scaffold780_size90857_RLX-incomp-chim_Bft_REPET-L-B5|8	98.5
					scaffold2333_size21418	RLX	1	593	592	+	mp55747-1_scaffold2333_size21418_RLX-incomp-chim_Bft_REPET-L-B5|8	76.7
					scaffold2333_size21418	RLX	1	4733	4732	+	ms55747_scaffold2333_size21418_RLX-incomp-chim_Bft_REPET-L-B5|8
					scaffold1094_size173385	RLX	97866	98065	199	-	mp111353-3_scaffold1094_size173385_RLX-incomp-chim_Bft_REPET-L-B5|8	81.8
					scaffold1094_size173385	RLX	93039	98065	5026	-	ms111353_scaffold1094_size173385_RLX-incomp-chim_Bft_REPET-L-B5|8
					scaffold4400_size12172	RLX	1237	1361	124	+	ms957_scaffold4400_size12172_RLX-incomp-chim_Bft_REPET-L-B5|8	99.2
					scaffold886_size117695	RLX	79146	79212	66	+	ms106533_scaffold886_size117695_RLX-incomp-chim_Bft_REPET-L-B5|8	72.5
					scaffold3868_size13890	RLX	5524	5756	232	-	mp86722-1_scaffold3868_size13890_RLX-incomp-chim_Bft_REPET-L-B5|8	75.9
					scaffold418_size132931	RLX	125866	125903	37	+	ms116687_scaffold418_size132931_RLX-incomp-chim_Bft_REPET-L-B5|8	74.9
					scaffold2333_size21418	RLX	833	4733	3900	+	mp55747-2_scaffold2333_size21418_RLX-incomp-chim_Bft_REPET-L-B5|8	88.8
					scaffold499_size276425	RLX	153636	153790	154	+	mp90010-2_scaffold499_size276425_RLX-incomp-chim_Bft_REPET-L-B5|8	77.4
					scaffold3465_size20686	RLX	15781	15815	34	-	ms31558_scaffold3465_size20686_RLX-incomp-chim_Bft_REPET-L-B5|8	78.8
					scaffold2483_size19082	RLX	8745	8777	32	+	ms199548_scaffold2483_size19082_RLX-incomp-chim_Bft_REPET-L-B5|8	73.8
					scaffold499_size276425	RLX	153945	154535	590	+	mp231373-1_scaffold499_size276425_RLX-incomp-chim_Bft_REPET-L-B5|8	84.1
					scaffold499_size276425	RLX	153945	157430	3485	+	ms231373_scaffold499_size276425_RLX-incomp-chim_Bft_REPET-L-B5|8
					scaffold1802_size71338	RLX	21014	24269	3255	+	mp124360-3_scaffold1802_size71338_RLX-incomp-chim_Bft_REPET-L-B5|8	87.2
					scaffold303_size156315	RLX	146278	147079	801	-	mp97333-3_scaffold303_size156315_RLX-incomp-chim_Bft_REPET-L-B5|8	80.2
					scaffold303_size156315	RLX	141019	147079	6060	-	ms97333_scaffold303_size156315_RLX-incomp-chim_Bft_REPET-L-B5|8
					scaffold3196_size17996	RLX	2362	3508	1146	+	mp41644-2_scaffold3196_size17996_RLX-incomp-chim_Bft_REPET-L-B5|8	87.1
					scaffold3868_size13890	RLX	5524	8133	2609	-	ms86722_scaffold3868_size13890_RLX-incomp-chim_Bft_REPET-L-B5|8
					scaffold3868_size13890	RLX	7909	8133	224	-	mp86722-3_scaffold3868_size13890_RLX-incomp-chim_Bft_REPET-L-B5|8	74.2
					scaffold1802_size71338	RLX	19512	20175	663	+	mp124360-1_scaffold1802_size71338_RLX-incomp-chim_Bft_REPET-L-B5|8	80.1
					scaffold1802_size71338	RLX	19512	24348	4836	+	ms124360_scaffold1802_size71338_RLX-incomp-chim_Bft_REPET-L-B5|8
					scaffold944_size75413	RLX	11928	11948	20	+	ms180905_scaffold944_size75413_RLX-incomp-chim_Bft_REPET-L-B5|8	82.2
					scaffold459_size127584	RLX	1521	1744	223	-	mp185965-3_scaffold459_size127584_RLX-incomp-chim_Bft_REPET-L-B5|8	87.7
					scaffold1525_size46139	RLX	40674	40864	190	-	mp75237-2_scaffold1525_size46139_RLX-incomp-chim_Bft_REPET-L-B5|8	74.5
					scaffold1525_size46139	RLX	33779	40864	7085	-	ms75237_scaffold1525_size46139_RLX-incomp-chim_Bft_REPET-L-B5|8
					scaffold2959_size13559	RLX	3145	5315	2170	+	mp213012-2_scaffold2959_size13559_RLX-incomp-chim_Bft_REPET-L-B5|8	87.6
					scaffold303_size156315	RLX	141430	143775	2345	-	mp97333-2_scaffold303_size156315_RLX-incomp-chim_Bft_REPET-L-B5|8	88
					scaffold607_size108999	RLX	2054	2618	564	+	mp66324-1_scaffold607_size108999_RLX-incomp-chim_Bft_REPET-L-B5|8	81.4
					scaffold607_size108999	RLX	2054	9362	7308	+	ms66324_scaffold607_size108999_RLX-incomp-chim_Bft_REPET-L-B5|8
					scaffold2542_size18197	RLX	10336	10943	607	+	mp25881-1_scaffold2542_size18197_RLX-incomp-chim_Bft_REPET-L-B5|8	81
					scaffold2542_size18197	RLX	10336	14000	3664	+	ms25881_scaffold2542_size18197_RLX-incomp-chim_Bft_REPET-L-B5|8
					scaffold1699_size77252	RLX	29708	36331	6623	+	ms229634_scaffold1699_size77252_RLX-incomp-chim_Bft_REPET-L-B5|8	98.8
					scaffold420_size142860	RLX	15004	21620	6616	+	ms67681_scaffold420_size142860_RLX-incomp-chim_Bft_REPET-L-B5|8	98.6
					scaffold1495_size66583	RLX	48327	51749	3422	-	ms127367_scaffold1495_size66583_RLX-incomp-chim_Bft_REPET-L-B5|8	97.5
					scaffold661_size101485	RLX	57601	64230	6629	-	ms100121_scaffold661_size101485_RLX-incomp-chim_Bft_REPET-L-B5|8	98.2
					scaffold1076_size115122	RLX	2617	9245	6628	+	ms216305_scaffold1076_size115122_RLX-incomp-chim_Bft_REPET-L-B5|8	98.8
					scaffold780_size90857	RLX	48587	49127	540	+	ms104095_scaffold780_size90857_RLX-incomp-chim_Bft_REPET-L-B5|8	75.6
					scaffold4359_size5769	RLX	9	4799	4790	-	ms212370_scaffold4359_size5769_RLX-incomp-chim_Bft_REPET-L-B5|8	98.6
					scaffold1990_size56727	RLX	26036	32152	6116	+	ms128447_scaffold1990_size56727_RLX-incomp-chim_Bft_REPET-L-B5|8	98
					scaffold502_size122236	RLX	76632	83271	6639	-	ms162260_scaffold502_size122236_RLX-incomp-chim_Bft_REPET-L-B5|8	86.7
					scaffold343_size269844	RLX	2552	9176	6624	+	ms82995_scaffold343_size269844_RLX-incomp-chim_Bft_REPET-L-B5|8	98.7
					scaffold398_size237343	RLX	143579	150205	6626	-	ms132657_scaffold398_size237343_RLX-incomp-chim_Bft_REPET-L-B5|8	98.7
					scaffold56_size319525	RLX	61669	68294	6625	+	ms167458_scaffold56_size319525_RLX-incomp-chim_Bft_REPET-L-B5|8	98.8
					scaffold499_size276425	RLX	154709	156725	2016	+	ms90011_scaffold499_size276425_RLX-incomp-chim_Bft_REPET-L-B5|8	87.5
					scaffold3249_size10789	RLX	4783	6738	1955	-	mp208382-2_scaffold3249_size10789_RLX-incomp-chim_Bft_REPET-L-B5|8	87.8
					scaffold3249_size10789	RLX	2931	6738	3807	-	ms208382_scaffold3249_size10789_RLX-incomp-chim_Bft_REPET-L-B5|8
					scaffold459_size127584	RLX	389	1422	1033	-	mp185965-2_scaffold459_size127584_RLX-incomp-chim_Bft_REPET-L-B5|8	90.2
					scaffold3780_size19737	RLX	1	230	229	+	mp217631-1_scaffold3780_size19737_RLX-incomp-chim_Bft_REPET-L-B5|8	80.9
					scaffold179_size201027	RLX	10599	11414	815	-	mp6640-2_scaffold179_size201027_RLX-incomp-chim_Bft_REPET-L-B5|8	68.2
					scaffold3780_size19737	RLX	1	3080	3079	+	ms217631_scaffold3780_size19737_RLX-incomp-chim_Bft_REPET-L-B5|8
					scaffold3780_size19737	RLX	333	961	628	+	mp217631-2_scaffold3780_size19737_RLX-incomp-chim_Bft_REPET-L-B5|8	92
					scaffold4762_size4699	RLX	1215	1434	219	-	ms222907_scaffold4762_size4699_RLX-incomp-chim_Bft_REPET-L-B5|8	95.9
					scaffold1990_size56727	RLX	25995	26035	40	-	ms128446_scaffold1990_size56727_RLX-incomp-chim_Bft_REPET-L-B5|8	82.1
					scaffold563_size113627	RLX	60766	60787	21	+	ms77176_scaffold563_size113627_RLX-incomp-chim_Bft_REPET-L-B5|8	68.7
					scaffold2631_size31095	RLX	23391	25600	2209	-	mp55543-1_scaffold2631_size31095_RLX-incomp-chim_Bft_REPET-L-B5|8	89.1
					scaffold459_size127584	RLX	1	336	335	-	mp185965-1_scaffold459_size127584_RLX-incomp-chim_Bft_REPET-L-B5|8	85.6
					scaffold459_size127584	RLX	3492	4246	754	-	mp185965-6_scaffold459_size127584_RLX-incomp-chim_Bft_REPET-L-B5|8	81.2
					scaffold459_size127584	RLX	1	4246	4245	-	ms185965_scaffold459_size127584_RLX-incomp-chim_Bft_REPET-L-B5|8
					scaffold1595_size64554	RLX	61937	62175	238	+	mp100903-2_scaffold1595_size64554_RLX-incomp-chim_Bft_REPET-L-B5|8	91.9
					scaffold3196_size17996	RLX	5144	6177	1033	+	mp41644-3_scaffold3196_size17996_RLX-incomp-chim_Bft_REPET-L-B5|8	85.1
					scaffold499_size276425	RLX	156726	157430	704	+	mp231373-2_scaffold499_size276425_RLX-incomp-chim_Bft_REPET-L-B5|8	86
					scaffold2048_size75493	RLX	19771	20189	418	+	mp24730-1_scaffold2048_size75493_RLX-incomp-chim_Bft_REPET-L-B5|8	79.7
					scaffold2048_size75493	RLX	19771	21900	2129	+	ms24730_scaffold2048_size75493_RLX-incomp-chim_Bft_REPET-L-B5|8
					scaffold2959_size13559	RLX	5638	6364	726	+	mp213012-3_scaffold2959_size13559_RLX-incomp-chim_Bft_REPET-L-B5|8	82.2
					scaffold3249_size10789	RLX	2931	4351	1420	-	mp208382-1_scaffold3249_size10789_RLX-incomp-chim_Bft_REPET-L-B5|8	78.7
					scaffold3780_size19737	RLX	1889	3080	1191	+	mp217631-3_scaffold3780_size19737_RLX-incomp-chim_Bft_REPET-L-B5|8	86.7
					scaffold499_size276425	RLX	157485	158342	857	+	ms231375_scaffold499_size276425_RLX-incomp-chim_Bft_REPET-L-B5|8	88.2
					scaffold2048_size75493	RLX	20893	21900	1007	+	mp24730-2_scaffold2048_size75493_RLX-incomp-chim_Bft_REPET-L-B5|8	89.1
					scaffold646_size103273	RLX	43317	43378	61	+	ms155824_scaffold646_size103273_RLX-incomp-chim_Bft_REPET-L-B5|8	64.8
					scaffold303_size156315	RLX	141019	141186	167	-	mp97333-1_scaffold303_size156315_RLX-incomp-chim_Bft_REPET-L-B5|8	85.3
					scaffold1259_size125502	RLX	41110	41141	31	+	ms74112_scaffold1259_size125502_RLX-incomp-chim_Bft_REPET-L-B5|8	58.4
					scaffold1094_size173385	RLX	93307	93585	278	-	mp111353-2_scaffold1094_size173385_RLX-incomp-chim_Bft_REPET-L-B5|8	92.1
					scaffold398_size237343	RLX	150206	150230	24	-	ms132658_scaffold398_size237343_RLX-incomp-chim_Bft_REPET-L-B5|8	95.5
					scaffold1990_size56727	RLX	32479	32777	298	+	ms128448_scaffold1990_size56727_RLX-incomp-chim_Bft_REPET-L-B5|8	68
					scaffold872_size207562	RLX	36084	36354	270	-	mp125012-2_scaffold872_size207562_RLX-incomp-chim_Bft_REPET-L-B5|8	94.7
					scaffold872_size207562	RLX	31088	36354	5266	-	ms125012_scaffold872_size207562_RLX-incomp-chim_Bft_REPET-L-B5|8
					scaffold6248_size2009	RLX	9	155	146	+	mp205654-1_scaffold6248_size2009_RLX-incomp-chim_Bft_REPET-L-B5|8	93.3
					scaffold6248_size2009	RLX	9	463	454	+	ms205654_scaffold6248_size2009_RLX-incomp-chim_Bft_REPET-L-B5|8
					scaffold1990_size56727	RLX	1	467	466	+	ms128444_scaffold1990_size56727_RLX-incomp-chim_Bft_REPET-L-B5|8	98.7
					scaffold3196_size17996	RLX	6363	6790	427	+	mp41644-4_scaffold3196_size17996_RLX-incomp-chim_Bft_REPET-L-B5|8	90.7
					scaffold179_size201027	RLX	7368	7781	413	-	mp6640-1_scaffold179_size201027_RLX-incomp-chim_Bft_REPET-L-B5|8	89.6
					scaffold1953_size30723	RLX	2260	2656	396	+	ms5860_scaffold1953_size30723_RLX-incomp-chim_Bft_REPET-L-B5|8	97.3
					scaffold1941_size30975	RLX	20567	20946	379	-	ms67496_scaffold1941_size30975_RLX-incomp-chim_Bft_REPET-L-B5|8	93.3
					scaffold2959_size13559	RLX	398	2915	2517	+	mp213012-1_scaffold2959_size13559_RLX-incomp-chim_Bft_REPET-L-B5|8	82.1
					scaffold2959_size13559	RLX	398	6364	5966	+	ms213012_scaffold2959_size13559_RLX-incomp-chim_Bft_REPET-L-B5|8
					scaffold1192_size168094	RLX	80685	80973	288	+	ms126900_scaffold1192_size168094_RLX-incomp-chim_Bft_REPET-L-B5|8	99.7
					scaffold3898_size7060	RLX	1	253	252	+	ms93494_scaffold3898_size7060_RLX-incomp-chim_Bft_REPET-L-B5|8	96.4
					scaffold872_size207562	RLX	31088	31328	240	-	mp125012-1_scaffold872_size207562_RLX-incomp-chim_Bft_REPET-L-B5|8	99.6
					scaffold1015_size113757	RLX	100895	101041	146	+	ms164258_scaffold1015_size113757_RLX-incomp-chim_Bft_REPET-L-B5|8	96.6
					scaffold820_size86886	RLX	76575	76809	234	+	ms54439_scaffold820_size86886_RLX-incomp-chim_Bft_REPET-L-B5|8	99.6
					scaffold3792_size7511	RLX	4796	5018	222	-	ms46834_scaffold3792_size7511_RLX-incomp-chim_Bft_REPET-L-B5|8	91.9
					scaffold415_size241044	RLX	229183	229259	76	-	mp144824-2_scaffold415_size241044_RLX-incomp-chim_Bft_REPET-L-B5|8	91.8
					scaffold415_size241044	RLX	229024	229259	235	-	ms144824_scaffold415_size241044_RLX-incomp-chim_Bft_REPET-L-B5|8
					scaffold1756_size44899	RLX	742	943	201	+	ms196983_scaffold1756_size44899_RLX-incomp-chim_Bft_REPET-L-B5|8	96
					scaffold1990_size56727	RLX	32939	33109	170	+	ms128449_scaffold1990_size56727_RLX-incomp-chim_Bft_REPET-L-B5|8	91.8
					scaffold1094_size173385	RLX	93039	93205	166	-	mp111353-1_scaffold1094_size173385_RLX-incomp-chim_Bft_REPET-L-B5|8	98.2
					scaffold4400_size12172	RLX	1237	1361	124	-	ms958_scaffold4400_size12172_RLX-incomp-chim_Bft_REPET-L-B5|8	99.2
					scaffold2397_size27979	RLX	742	873	131	+	ms113156_scaffold2397_size27979_RLX-incomp-chim_Bft_REPET-L-B5|8	75
					scaffold975_size74011	RLX	1	115	114	+	ms133923_scaffold975_size74011_RLX-incomp-chim_Bft_REPET-L-B5|8	98.3
					scaffold607_size108999	RLX	9271	9362	91	+	mp66324-3_scaffold607_size108999_RLX-incomp-chim_Bft_REPET-L-B5|8	96.7
					scaffold1802_size71338	RLX	24264	24348	84	+	mp124360-4_scaffold1802_size71338_RLX-incomp-chim_Bft_REPET-L-B5|8	96.5
					scaffold801_size89261	RLX	69160	69246	86	-	ms43476_scaffold801_size89261_RLX-incomp-chim_Bft_REPET-L-B5|8	94.8
					scaffold1877_size60421	RLX	47870	47950	80	-	ms89196_scaffold1877_size60421_RLX-incomp-chim_Bft_REPET-L-B5|8	98.8
					scaffold1525_size46139	RLX	33779	33847	68	-	mp75237-1_scaffold1525_size46139_RLX-incomp-chim_Bft_REPET-L-B5|8	74.5
					scaffold2953_size13599	RLX	1	45	44	+	ms92937_scaffold2953_size13599_RLX-incomp-chim_Bft_REPET-L-B5|8	100
					scaffold6248_size2009	RLX	400	463	63	+	mp205654-2_scaffold6248_size2009_RLX-incomp-chim_Bft_REPET-L-B5|8	97
					scaffold3724_size7898	RLX	7263	7327	64	-	ms93852_scaffold3724_size7898_RLX-incomp-chim_Bft_REPET-L-B5|8	100
					scaffold213_size193060	RLX	189463	189528	65	-	ms124766_scaffold213_size193060_RLX-incomp-chim_Bft_REPET-L-B5|8	98.5
					scaffold2691_size43768	RLX	1	67	66	+	ms116569_scaffold2691_size43768_RLX-incomp-chim_Bft_REPET-L-B5|8	100
					scaffold5475_size2912	RLX	3122	3188	66	-	ms206396_scaffold5475_size2912_RLX-incomp-chim_Bft_REPET-L-B5|8	100
					scaffold1027_size78283	RLX	1	63	62	+	ms150430_scaffold1027_size78283_RLX-incomp-chim_Bft_REPET-L-B5|8	98.4
					scaffold415_size241044	RLX	229024	229088	64	-	mp144824-1_scaffold415_size241044_RLX-incomp-chim_Bft_REPET-L-B5|8	91.8
					scaffold179_size201027	RLX	7368	16321	8953	-	ms6640_scaffold179_size201027_RLX-incomp-chim_Bft_REPET-L-B5|8
					scaffold179_size201027	RLX	16192	16321	129	-	mp6640-3_scaffold179_size201027_RLX-incomp-chim_Bft_REPET-L-B5|8	77.8
					scaffold499_size276425	RLX	150570	151281	711	+	ms90008_scaffold499_size276425_RLX-incomp-chim_Bft_REPET-L-B5|8	82.8
					scaffold2133_size38923	RLX	38860	38996	136	-	ms2251_scaffold2133_size38923_RLX-incomp-chim_Bft_REPET-L-B5|8	90.9
					scaffold1015_size113757	RLX	100895	101041	146	-	ms164257_scaffold1015_size113757_RLX-incomp-chim_Bft_REPET-L-B5|8	96.6
					scaffold1589_size44436	RLX	14969	22254	7285	+	ms43753_scaffold1589_size44436_RLX-incomp-chim_Bft_REPET-L-B623|1	100
					scaffold90_size310590	RLX	120120	120176	56	-	ms232252_scaffold90_size310590_RLX-incomp-chim_Bft_REPET-L-B623|1	94.3
					scaffold90_size310590	RLX	119094	119219	125	-	ms24508_scaffold90_size310590_RLX-incomp-chim_Bft_REPET-L-B623|1	95.4
					scaffold1565_size43652	RLX	6169	6405	236	-	mp31161-1_scaffold1565_size43652_RLX-incomp-chim_Bft_REPET-L-B623|1	95.4
					scaffold1019_size70240	RLX	7650	7986	336	+	ms125624_scaffold1019_size70240_RLX-incomp-chim_Bft_REPET-L-B623|1	95
					scaffold811_size87671	RLX	23118	23233	115	-	ms32497_scaffold811_size87671_RLX-incomp-chim_Bft_REPET-L-B623|1	76.4
					scaffold868_size82362	RLX	70128	73372	3244	+	mp182645-1_scaffold868_size82362_RLX-incomp-chim_Bft_REPET-L-B623|1	81.2
					scaffold868_size82362	RLX	70128	76947	6819	+	ms182645_scaffold868_size82362_RLX-incomp-chim_Bft_REPET-L-B623|1
					scaffold1565_size43652	RLX	6535	7614	1079	-	mp31161-2_scaffold1565_size43652_RLX-incomp-chim_Bft_REPET-L-B623|1	95
					scaffold1565_size43652	RLX	6169	7614	1445	-	ms31161_scaffold1565_size43652_RLX-incomp-chim_Bft_REPET-L-B623|1
					scaffold944_size75413	RLX	18488	25932	7444	-	ms180909_scaffold944_size75413_RLX-incomp-chim_Bft_REPET-L-B623|1	78.7
					scaffold229_size244354	RLX	14419	14632	213	+	ms88029_scaffold229_size244354_RLX-incomp-chim_Bft_REPET-L-B623|1	88
					scaffold1565_size43652	RLX	5255	6155	900	-	mp31160-3_scaffold1565_size43652_RLX-incomp-chim_Bft_REPET-L-B623|1	95.6
					scaffold1565_size43652	RLX	2105	6155	4050	-	ms31160_scaffold1565_size43652_RLX-incomp-chim_Bft_REPET-L-B623|1
					scaffold223_size184428	RLX	127722	127939	217	-	ms106820_scaffold223_size184428_RLX-incomp-chim_Bft_REPET-L-B623|1	70
					scaffold263_size346302	RLX	194071	194099	28	+	ms147820_scaffold263_size346302_RLX-incomp-chim_Bft_REPET-L-B623|1	71
					scaffold2786_size37199	RLX	22908	23478	570	+	ms217407_scaffold2786_size37199_RLX-incomp-chim_Bft_REPET-L-B623|1	90.5
					scaffold90_size310590	RLX	117932	117987	55	-	ms24507_scaffold90_size310590_RLX-incomp-chim_Bft_REPET-L-B623|1	96.1
					scaffold2786_size37199	RLX	15570	18464	2894	+	ms217406_scaffold2786_size37199_RLX-incomp-chim_Bft_REPET-L-B623|1	70.4
					scaffold868_size82362	RLX	73688	76947	3259	+	mp182645-2_scaffold868_size82362_RLX-incomp-chim_Bft_REPET-L-B623|1	72.2
					scaffold564_size113482	RLX	94740	94807	67	-	ms124175_scaffold564_size113482_RLX-incomp-chim_Bft_REPET-L-B623|1	84.8
					scaffold480_size125010	RLX	13503	13536	33	-	ms87560_scaffold480_size125010_RLX-incomp-chim_Bft_REPET-L-B623|1	75.7
					scaffold761_size156941	RLX	4039	4091	52	-	ms93287_scaffold761_size156941_RLX-incomp-chim_Bft_REPET-L-B623|1	76.2
					scaffold2543_size18188	RLX	7590	7612	22	+	ms188946_scaffold2543_size18188_RLX-incomp-chim_Bft_REPET-L-B623|1	76.6
					scaffold2786_size37199	RLX	24082	27399	3317	+	ms230501_scaffold2786_size37199_RLX-incomp-chim_Bft_REPET-L-B623|1	91.8
					scaffold3026_size21491	RLX	13028	16676	3648	-	ms49560_scaffold3026_size21491_RLX-incomp-chim_Bft_REPET-L-B623|1	91.1
					scaffold284_size196425	RLX	179028	179601	573	+	mp177203-1_scaffold284_size196425_RLX-incomp-chim_Bft_REPET-L-B623|1	92.7
					scaffold284_size196425	RLX	179028	184203	5175	+	ms177203_scaffold284_size196425_RLX-incomp-chim_Bft_REPET-L-B623|1
					scaffold3695_size8045	RLX	1	644	643	+	mp172580-1_scaffold3695_size8045_RLX-incomp-chim_Bft_REPET-L-B623|1	93.9
					scaffold3695_size8045	RLX	1	2773	2772	+	ms172580_scaffold3695_size8045_RLX-incomp-chim_Bft_REPET-L-B623|1
					scaffold280_size207959	RLX	77601	77686	85	-	ms51454_scaffold280_size207959_RLX-incomp-chim_Bft_REPET-L-B623|1	80.8
					scaffold811_size87671	RLX	2096	5117	3021	-	ms32496_scaffold811_size87671_RLX-incomp-chim_Bft_REPET-L-B623|1	91.3
					scaffold1028_size88228	RLX	9081	10794	1713	+	mp184497-1_scaffold1028_size88228_RLX-incomp-chim_Bft_REPET-L-B623|1	89.7
					scaffold1028_size88228	RLX	9081	11401	2320	+	ms184497_scaffold1028_size88228_RLX-incomp-chim_Bft_REPET-L-B623|1
					scaffold305_size185689	RLX	24890	25701	811	-	ms157788_scaffold305_size185689_RLX-incomp-chim_Bft_REPET-L-B623|1	99
					scaffold2848_size26593	RLX	19375	19569	194	-	ms46784_scaffold2848_size26593_RLX-incomp-chim_Bft_REPET-L-B623|1	99
					scaffold2643_size16828	RLX	5277	5680	403	+	ms37092_scaffold2643_size16828_RLX-incomp-chim_Bft_REPET-L-B623|1	98.5
					scaffold1565_size43652	RLX	3477	3810	333	-	mp31160-2_scaffold1565_size43652_RLX-incomp-chim_Bft_REPET-L-B623|1	79.6
					scaffold284_size196425	RLX	181937	184203	2266	+	mp177203-2_scaffold284_size196425_RLX-incomp-chim_Bft_REPET-L-B623|1	93.1
					scaffold4760_size4702	RLX	4345	4604	259	+	ms44566_scaffold4760_size4702_RLX-incomp-chim_Bft_REPET-L-B623|1	97.3
					scaffold3073_size12225	RLX	10412	10450	38	+	ms214769_scaffold3073_size12225_RLX-incomp-chim_Bft_REPET-L-B623|1	96.4
					scaffold1565_size43652	RLX	2105	3494	1389	-	mp31160-1_scaffold1565_size43652_RLX-incomp-chim_Bft_REPET-L-B623|1	92.9
					scaffold3695_size8045	RLX	2111	2773	662	+	mp172580-2_scaffold3695_size8045_RLX-incomp-chim_Bft_REPET-L-B623|1	94.1
					scaffold93_size264116	RLX	252031	252252	221	+	ms162973_scaffold93_size264116_RLX-incomp-chim_Bft_REPET-L-B623|1	67.4
					scaffold1028_size88228	RLX	10915	11401	486	+	mp184497-2_scaffold1028_size88228_RLX-incomp-chim_Bft_REPET-L-B623|1	92.6
					scaffold387_size195140	RLX	68269	68657	388	-	ms146046_scaffold387_size195140_RLX-incomp-chim_Bft_REPET-L-B623|1	86.3
					scaffold2786_size37199	RLX	28175	28266	91	+	ms217409_scaffold2786_size37199_RLX-incomp-chim_Bft_REPET-L-B623|1	95.7
					scaffold1761_size36606	RLX	7460	7480	20	-	ms211421_scaffold1761_size36606_RLX-incomp-chim_Bft_REPET-L-B623|1	94.5
					scaffold1877_size60421	RLX	10802	18026	7224	-	ms89200_scaffold1877_size60421_RLX-incomp-chim_Bft_REPET-L-B631|1_reversed	100
					scaffold2566_size62237	RLX	61094	61413	319	+	mp184827-1_scaffold2566_size62237_RLX-incomp-chim_Bft_REPET-L-B631|1_reversed	92.5
					scaffold2566_size62237	RLX	61094	61503	409	+	ms184827_scaffold2566_size62237_RLX-incomp-chim_Bft_REPET-L-B631|1_reversed
					scaffold732_size94755	RLX	41588	41804	216	-	ms140238_scaffold732_size94755_RLX-incomp-chim_Bft_REPET-L-B631|1_reversed	67.7
					scaffold2458_size48205	RLX	5694	6082	388	+	ms187536_scaffold2458_size48205_RLX-incomp-chim_Bft_REPET-L-B631|1_reversed	91.9
					scaffold2447_size19569	RLX	12687	12722	35	+	ms145303_scaffold2447_size19569_RLX-incomp-chim_Bft_REPET-L-B631|1_reversed	66.4
					scaffold2108_size53351	RLX	25658	29646	3988	+	mp228317-1_scaffold2108_size53351_RLX-incomp-chim_Bft_REPET-L-B631|1_reversed	91.1
					scaffold2108_size53351	RLX	25658	30649	4991	+	ms228317_scaffold2108_size53351_RLX-incomp-chim_Bft_REPET-L-B631|1_reversed
					scaffold623_size106903	RLX	87568	88056	488	-	ms65185_scaffold623_size106903_RLX-incomp-chim_Bft_REPET-L-B631|1_reversed	94.7
					scaffold2064_size48335	RLX	17659	17894	235	+	ms183586_scaffold2064_size48335_RLX-incomp-chim_Bft_REPET-L-B631|1_reversed	95.8
					scaffold788_size116413	RLX	1012	3589	2577	+	mp8201-1_scaffold788_size116413_RLX-incomp-chim_Bft_REPET-L-B631|1_reversed	89.3
					scaffold788_size116413	RLX	1012	12144	11132	+	ms8201_scaffold788_size116413_RLX-incomp-chim_Bft_REPET-L-B631|1_reversed
					scaffold124_size454765	RLX	122828	122980	152	-	ms76622_scaffold124_size454765_RLX-incomp-chim_Bft_REPET-L-B631|1_reversed	63.5
					scaffold955_size75000	RLX	44610	44660	50	+	ms186372_scaffold955_size75000_RLX-incomp-chim_Bft_REPET-L-B631|1_reversed	56
					scaffold305_size185689	RLX	101049	101674	625	-	ms157789_scaffold305_size185689_RLX-incomp-chim_Bft_REPET-L-B631|1_reversed	57
					scaffold947_size83798	RLX	77596	78128	532	+	ms58598_scaffold947_size83798_RLX-incomp-chim_Bft_REPET-L-B631|1_reversed	59.5
					scaffold1459_size59365	RLX	43280	44268	988	-	mp167659-2_scaffold1459_size59365_RLX-incomp-chim_Bft_REPET-L-B631|1_reversed	98
					scaffold1459_size59365	RLX	42417	44268	1851	-	ms167659_scaffold1459_size59365_RLX-incomp-chim_Bft_REPET-L-B631|1_reversed
					scaffold4234_size6079	RLX	362	498	136	-	mp44581-2_scaffold4234_size6079_RLX-incomp-chim_Bft_REPET-L-B631|1_reversed	94.9
					scaffold1101_size72058	RLX	70442	70797	355	-	ms93454_scaffold1101_size72058_RLX-incomp-chim_Bft_REPET-L-B631|1_reversed	93
					scaffold4234_size6079	RLX	1	498	497	-	ms44581_scaffold4234_size6079_RLX-incomp-chim_Bft_REPET-L-B631|1_reversed
					scaffold40_size391608	RLX	208696	208722	26	-	ms4059_scaffold40_size391608_RLX-incomp-chim_Bft_REPET-L-B631|1_reversed	75.5
					scaffold323_size307096	RLX	238366	238480	114	-	ms131223_scaffold323_size307096_RLX-incomp-chim_Bft_REPET-L-B631|1_reversed	56.7
					scaffold3476_size9254	RLX	1672	1792	120	+	mp181640-1_scaffold3476_size9254_RLX-incomp-chim_Bft_REPET-L-B631|1_reversed	73.7
					scaffold3476_size9254	RLX	1672	4258	2586	+	ms181640_scaffold3476_size9254_RLX-incomp-chim_Bft_REPET-L-B631|1_reversed
					scaffold1305_size54053	RLX	6299	8226	1927	+	mp64409-1_scaffold1305_size54053_RLX-incomp-chim_Bft_REPET-L-B631|1_reversed	90.2
					scaffold1305_size54053	RLX	6299	8857	2558	+	ms64409_scaffold1305_size54053_RLX-incomp-chim_Bft_REPET-L-B631|1_reversed
					scaffold916_size86816	RLX	73474	74002	528	-	ms136392_scaffold916_size86816_RLX-incomp-chim_Bft_REPET-L-B631|1_reversed	97.5
					scaffold1446_size48208	RLX	29523	33259	3736	-	mp161151-2_scaffold1446_size48208_RLX-incomp-chim_Bft_REPET-L-B631|1_reversed	89.6
					scaffold1446_size48208	RLX	29266	33259	3993	-	ms161151_scaffold1446_size48208_RLX-incomp-chim_Bft_REPET-L-B631|1_reversed
					scaffold3019_size12786	RLX	10224	10288	64	+	ms196464_scaffold3019_size12786_RLX-incomp-chim_Bft_REPET-L-B631|1_reversed	79.2
					scaffold463_size126979	RLX	13059	13641	582	+	ms216613_scaffold463_size126979_RLX-incomp-chim_Bft_REPET-L-B631|1_reversed	99.7
					scaffold916_size86816	RLX	73355	73473	118	-	ms136391_scaffold916_size86816_RLX-incomp-chim_Bft_REPET-L-B631|1_reversed	95.8
					scaffold1558_size65232	RLX	16021	21991	5970	-	ms55470_scaffold1558_size65232_RLX-incomp-chim_Bft_REPET-L-B631|1_reversed	89.8
					scaffold85_size394529	RLX	195808	196245	437	+	ms18235_scaffold85_size394529_RLX-incomp-chim_Bft_REPET-L-B631|1_reversed	86.3
					scaffold2222_size37871	RLX	7249	7572	323	+	mp182784-1_scaffold2222_size37871_RLX-incomp-chim_Bft_REPET-L-B631|1_reversed	98.8
					scaffold2222_size37871	RLX	7249	8560	1311	+	ms182784_scaffold2222_size37871_RLX-incomp-chim_Bft_REPET-L-B631|1_reversed
					scaffold2453_size19486	RLX	9637	10240	603	-	mp114003-3_scaffold2453_size19486_RLX-incomp-chim_Bft_REPET-L-B631|1_reversed	96.7
					scaffold2453_size19486	RLX	5059	10240	5181	-	ms114003_scaffold2453_size19486_RLX-incomp-chim_Bft_REPET-L-B631|1_reversed
					scaffold3476_size9254	RLX	2314	2582	268	+	mp181640-2_scaffold3476_size9254_RLX-incomp-chim_Bft_REPET-L-B631|1_reversed	92.8
					scaffold799_size89545	RLX	54830	55657	827	-	ms109107_scaffold799_size89545_RLX-incomp-chim_Bft_REPET-L-B631|1_reversed	98.9
					scaffold33_size426575	RLX	394779	395412	633	-	ms122101_scaffold33_size426575_RLX-incomp-chim_Bft_REPET-L-B631|1_reversed	83.3
					scaffold3590_size8578	RLX	6518	6668	150	-	ms191827_scaffold3590_size8578_RLX-incomp-chim_Bft_REPET-L-B631|1_reversed	91.9
					scaffold1459_size59365	RLX	42417	43307	890	-	mp167659-1_scaffold1459_size59365_RLX-incomp-chim_Bft_REPET-L-B631|1_reversed	99.4
					scaffold2453_size19486	RLX	8905	9507	602	-	ms114004_scaffold2453_size19486_RLX-incomp-chim_Bft_REPET-L-B631|1_reversed	95.7
					scaffold102_size317780	RLX	146543	146704	161	+	ms38360_scaffold102_size317780_RLX-incomp-chim_Bft_REPET-L-B631|1_reversed	87.4
					scaffold102_size317780	RLX	146347	146530	183	-	ms38359_scaffold102_size317780_RLX-incomp-chim_Bft_REPET-L-B631|1_reversed	84.9
					scaffold3633_size16057	RLX	15209	15413	204	-	ms227856_scaffold3633_size16057_RLX-incomp-chim_Bft_REPET-L-B631|1_reversed	96.7
					scaffold3673_size8152	RLX	4784	4809	25	+	ms99156_scaffold3673_size8152_RLX-incomp-chim_Bft_REPET-L-B631|1_reversed	82.2
					scaffold1581_size88777	RLX	78011	78038	27	+	ms104242_scaffold1581_size88777_RLX-incomp-chim_Bft_REPET-L-B631|1_reversed	71.5
					scaffold1968_size69212	RLX	610	667	57	-	ms154764_scaffold1968_size69212_RLX-incomp-chim_Bft_REPET-L-B631|1_reversed	67.9
					scaffold2453_size19486	RLX	6536	8902	2366	-	mp114003-2_scaffold2453_size19486_RLX-incomp-chim_Bft_REPET-L-B631|1_reversed	91.5
					scaffold261_size185131	RLX	16297	16605	308	+	ms201054_scaffold261_size185131_RLX-incomp-chim_Bft_REPET-L-B631|1_reversed	76.3
					scaffold3476_size9254	RLX	3770	4258	488	+	mp181640-3_scaffold3476_size9254_RLX-incomp-chim_Bft_REPET-L-B631|1_reversed	79
					scaffold2108_size53351	RLX	30113	30237	124	+	mp228317-2_scaffold2108_size53351_RLX-incomp-chim_Bft_REPET-L-B631|1_reversed	96
					scaffold2108_size53351	RLX	30451	30649	198	+	mp228317-3_scaffold2108_size53351_RLX-incomp-chim_Bft_REPET-L-B631|1_reversed	83.9
					scaffold2064_size48335	RLX	23683	23948	265	+	ms183587_scaffold2064_size48335_RLX-incomp-chim_Bft_REPET-L-B631|1_reversed	97.7
					scaffold4234_size6079	RLX	1	187	186	-	mp44581-1_scaffold4234_size6079_RLX-incomp-chim_Bft_REPET-L-B631|1_reversed	96.8
					scaffold562_size182209	RLX	164647	166448	1801	+	ms110619_scaffold562_size182209_RLX-incomp-chim_Bft_REPET-L-B631|1_reversed	85
					scaffold2566_size62237	RLX	61379	61503	124	+	mp184827-2_scaffold2566_size62237_RLX-incomp-chim_Bft_REPET-L-B631|1_reversed	92.8
					scaffold2108_size53351	RLX	30789	32489	1700	+	ms230019_scaffold2108_size53351_RLX-incomp-chim_Bft_REPET-L-B631|1_reversed	82.6
					scaffold788_size116413	RLX	10993	11212	219	+	mp8201-2_scaffold788_size116413_RLX-incomp-chim_Bft_REPET-L-B631|1_reversed	96.3
					scaffold2453_size19486	RLX	5059	6175	1116	-	mp114003-1_scaffold2453_size19486_RLX-incomp-chim_Bft_REPET-L-B631|1_reversed	91.5
					scaffold2222_size37871	RLX	7561	7658	97	+	mp182784-2_scaffold2222_size37871_RLX-incomp-chim_Bft_REPET-L-B631|1_reversed	96.9
					scaffold5436_size2989	RLX	1	257	256	+	mp40603-1_scaffold5436_size2989_RLX-incomp-chim_Bft_REPET-L-B631|1_reversed	98.8
					scaffold5436_size2989	RLX	1	915	914	+	ms40603_scaffold5436_size2989_RLX-incomp-chim_Bft_REPET-L-B631|1_reversed
					scaffold788_size116413	RLX	11226	12144	918	+	mp8201-3_scaffold788_size116413_RLX-incomp-chim_Bft_REPET-L-B631|1_reversed	76.5
					scaffold2222_size37871	RLX	7820	8560	740	+	mp182784-3_scaffold2222_size37871_RLX-incomp-chim_Bft_REPET-L-B631|1_reversed	96.1
					scaffold5077_size3798	RLX	346	4067	3721	+	ms194144_scaffold5077_size3798_RLX-incomp-chim_Bft_REPET-L-B631|1_reversed	97.8
					scaffold979_size73365	RLX	1	325	324	+	mp120265-1_scaffold979_size73365_RLX-incomp-chim_Bft_REPET-L-B631|1_reversed	86.2
					scaffold979_size73365	RLX	1	479	478	+	ms120265_scaffold979_size73365_RLX-incomp-chim_Bft_REPET-L-B631|1_reversed
					scaffold1305_size54053	RLX	8226	8857	631	+	mp64409-2_scaffold1305_size54053_RLX-incomp-chim_Bft_REPET-L-B631|1_reversed	91.1
					scaffold3745_size7776	RLX	1	636	635	+	ms190594_scaffold3745_size7776_RLX-incomp-chim_Bft_REPET-L-B631|1_reversed	85
					scaffold4705_size4883	RLX	2395	3006	611	-	ms72512_scaffold4705_size4883_RLX-incomp-chim_Bft_REPET-L-B631|1_reversed	84.5
					scaffold2255_size22837	RLX	2168	2410	242	-	ms48991_scaffold2255_size22837_RLX-incomp-chim_Bft_REPET-L-B631|1_reversed	81.2
					scaffold2349_size21144	RLX	1	258	257	+	ms108654_scaffold2349_size21144_RLX-incomp-chim_Bft_REPET-L-B631|1_reversed	96.5
					scaffold6049_size2160	RLX	57	389	332	+	ms121101_scaffold6049_size2160_RLX-incomp-chim_Bft_REPET-L-B631|1_reversed	98.2
					scaffold2768_size15466	RLX	14672	14764	92	-	mp162479-2_scaffold2768_size15466_RLX-incomp-chim_Bft_REPET-L-B631|1_reversed	98.9
					scaffold595_size110928	RLX	110730	111141	411	-	ms156473_scaffold595_size110928_RLX-incomp-chim_Bft_REPET-L-B631|1_reversed	97.8
					scaffold2768_size15466	RLX	14470	14764	294	-	ms162479_scaffold2768_size15466_RLX-incomp-chim_Bft_REPET-L-B631|1_reversed
					scaffold5436_size2989	RLX	439	915	476	+	mp40603-2_scaffold5436_size2989_RLX-incomp-chim_Bft_REPET-L-B631|1_reversed	97.7
					scaffold1542_size50612	RLX	47284	47466	182	-	ms90452_scaffold1542_size50612_RLX-incomp-chim_Bft_REPET-L-B631|1_reversed	68.9
					scaffold4266_size6002	RLX	269	319	50	-	ms179825_scaffold4266_size6002_RLX-incomp-chim_Bft_REPET-L-B631|1_reversed	89.2
					scaffold5436_size2989	RLX	1158	1403	245	+	ms40604_scaffold5436_size2989_RLX-incomp-chim_Bft_REPET-L-B631|1_reversed	94.4
					scaffold138_size411895	RLX	388664	388688	24	-	ms64833_scaffold138_size411895_RLX-incomp-chim_Bft_REPET-L-B631|1_reversed	80.7
					scaffold1459_size59365	RLX	41288	41315	27	-	ms167658_scaffold1459_size59365_RLX-incomp-chim_Bft_REPET-L-B631|1_reversed	98.7
					scaffold1446_size48208	RLX	29266	29524	258	-	mp161151-1_scaffold1446_size48208_RLX-incomp-chim_Bft_REPET-L-B631|1_reversed	85
					scaffold559_size123903	RLX	102707	102737	30	-	ms152664_scaffold559_size123903_RLX-incomp-chim_Bft_REPET-L-B631|1_reversed	64.8
					scaffold2768_size15466	RLX	14470	14697	227	-	mp162479-1_scaffold2768_size15466_RLX-incomp-chim_Bft_REPET-L-B631|1_reversed	92.1
					scaffold979_size73365	RLX	327	479	152	+	mp120265-2_scaffold979_size73365_RLX-incomp-chim_Bft_REPET-L-B631|1_reversed	96.1
					scaffold1716_size38164	RLX	15686	15720	34	+	ms74138_scaffold1716_size38164_RLX-incomp-chim_Bft_REPET-L-B631|1_reversed	75.8
					scaffold4384_size5692	RLX	2683	3033	350	-	ms22841_scaffold4384_size5692_RLX-incomp-chim_Bft_REPET-L-B631|1_reversed	91.4
					scaffold1913_size94448	RLX	1	715	714	-	ms55880_scaffold1913_size94448_RLX-incomp-chim_Bft_REPET-L-B631|1_reversed	91.3
					scaffold801_size89261	RLX	62420	62662	242	-	ms43477_scaffold801_size89261_RLX-incomp-chim_Bft_REPET-L-B631|1_reversed	91.3
					scaffold470_size126174	RLX	114547	114653	106	+	ms130707_scaffold470_size126174_RLX-incomp-chim_Bft_REPET-L-B6|8	100
					scaffold1601_size42234	RLX	6196	6323	127	-	mp11663-3_scaffold1601_size42234_RLX-incomp-chim_Bft_REPET-L-B6|8	96.9
					scaffold1314_size85139	RLX	57715	57964	249	-	ms208463_scaffold1314_size85139_RLX-incomp-chim_Bft_REPET-L-B6|8	100
					scaffold292_size161304	RLX	2233	2487	254	+	ms68844_scaffold292_size161304_RLX-incomp-chim_Bft_REPET-L-B6|8	100
					scaffold1057_size146224	RLX	68912	69178	266	-	ms190434_scaffold1057_size146224_RLX-incomp-chim_Bft_REPET-L-B6|8	100
					scaffold1383_size93696	RLX	58764	59034	270	+	ms91741_scaffold1383_size93696_RLX-incomp-chim_Bft_REPET-L-B6|8	99.3
					scaffold645_size159091	RLX	71865	72153	288	-	ms26312_scaffold645_size159091_RLX-incomp-chim_Bft_REPET-L-B6|8	97.9
					scaffold1208_size85459	RLX	40520	47631	7111	-	ms9128_scaffold1208_size85459_RLX-incomp-chim_Bft_REPET-L-B6|8
					scaffold1208_size85459	RLX	46896	47631	735	-	mp9128-2_scaffold1208_size85459_RLX-incomp-chim_Bft_REPET-L-B6|8	98.1
					scaffold1601_size42234	RLX	3406	6323	2917	-	ms11663_scaffold1601_size42234_RLX-incomp-chim_Bft_REPET-L-B6|8
					scaffold2064_size48335	RLX	17895	17985	90	-	ms183583_scaffold2064_size48335_RLX-incomp-chim_Bft_REPET-L-B6|8	95.3
					scaffold3617_size8449	RLX	1010	1195	185	-	ms185188_scaffold3617_size8449_RLX-incomp-chim_Bft_REPET-L-B6|8	88.2
					scaffold6416_size1929	RLX	1468	1718	250	+	ms221967_scaffold6416_size1929_RLX-incomp-chim_Bft_REPET-L-B6|8	72.9
					scaffold1358_size74536	RLX	51263	51340	77	+	ms61167_scaffold1358_size74536_RLX-incomp-chim_Bft_REPET-L-B6|8	87.6
					scaffold532_size117651	RLX	7775	7822	47	+	ms7940_scaffold532_size117651_RLX-incomp-chim_Bft_REPET-L-B6|8	85.1
					scaffold374_size268025	RLX	23352	23394	42	+	ms128793_scaffold374_size268025_RLX-incomp-chim_Bft_REPET-L-B6|8	87.7
					scaffold1650_size65191	RLX	50118	56446	6328	-	ms161795_scaffold1650_size65191_RLX-incomp-chim_Bft_REPET-L-B6|8	97.7
					scaffold108_size336360	RLX	311338	312567	1229	-	mp141425-3_scaffold108_size336360_RLX-incomp-chim_Bft_REPET-L-B6|8	84.2
					scaffold108_size336360	RLX	307455	312567	5112	-	ms141425_scaffold108_size336360_RLX-incomp-chim_Bft_REPET-L-B6|8
					scaffold214_size290960	RLX	65126	65532	406	+	ms49614_scaffold214_size290960_RLX-incomp-chim_Bft_REPET-L-B6|8	94.4
					scaffold2492_size38835	RLX	37825	37962	137	-	ms184751_scaffold2492_size38835_RLX-incomp-chim_Bft_REPET-L-B6|8	78.3
					scaffold1477_size59050	RLX	57399	57463	64	-	ms90381_scaffold1477_size59050_RLX-incomp-chim_Bft_REPET-L-B6|8	92.2
					scaffold1983_size38554	RLX	33054	33123	69	+	ms126109_scaffold1983_size38554_RLX-incomp-chim_Bft_REPET-L-B6|8	100
					scaffold1601_size42234	RLX	5217	6030	813	-	mp11663-2_scaffold1601_size42234_RLX-incomp-chim_Bft_REPET-L-B6|8	83.7
					scaffold392_size137499	RLX	108666	108917	251	-	ms82371_scaffold392_size137499_RLX-incomp-chim_Bft_REPET-L-B6|8	100
					scaffold114_size289105	RLX	16381	16633	252	-	ms177961_scaffold114_size289105_RLX-incomp-chim_Bft_REPET-L-B6|8	100
					scaffold2475_size27848	RLX	7554	7809	255	+	ms35987_scaffold2475_size27848_RLX-incomp-chim_Bft_REPET-L-B6|8	99.6
					scaffold1602_size49692	RLX	1331	1715	384	-	ms214424_scaffold1602_size49692_RLX-incomp-chim_Bft_REPET-L-B6|8	94.5
					scaffold2896_size21611	RLX	17340	17413	73	-	ms55922_scaffold2896_size21611_RLX-incomp-chim_Bft_REPET-L-B6|8	87.4
					scaffold254_size222017	RLX	61655	61751	96	+	ms99425_scaffold254_size222017_RLX-incomp-chim_Bft_REPET-L-B6|8	100
					scaffold74_size295380	RLX	119174	119418	244	-	ms207115_scaffold74_size295380_RLX-incomp-chim_Bft_REPET-L-B6|8	84.2
					scaffold392_size137499	RLX	113271	113535	264	-	ms82373_scaffold392_size137499_RLX-incomp-chim_Bft_REPET-L-B6|8	100
					scaffold1696_size53057	RLX	47695	47808	113	+	ms106587_scaffold1696_size53057_RLX-incomp-chim_Bft_REPET-L-B6|8	97.3
					scaffold2716_size15851	RLX	11060	11085	25	+	ms40379_scaffold2716_size15851_RLX-incomp-chim_Bft_REPET-L-B6|8	75.4
					scaffold745_size93481	RLX	5582	5799	217	-	ms95710_scaffold745_size93481_RLX-incomp-chim_Bft_REPET-L-B6|8	87.5
					scaffold3172_size11466	RLX	7	704	697	-	mp91823-1_scaffold3172_size11466_RLX-incomp-chim_Bft_REPET-L-B6|8	98.6
					scaffold3172_size11466	RLX	7	1348	1341	-	ms91823_scaffold3172_size11466_RLX-incomp-chim_Bft_REPET-L-B6|8
					scaffold3172_size11466	RLX	843	1348	505	-	mp91823-2_scaffold3172_size11466_RLX-incomp-chim_Bft_REPET-L-B6|8	97.6
					scaffold208_size190717	RLX	64385	64802	417	-	ms140766_scaffold208_size190717_RLX-incomp-chim_Bft_REPET-L-B6|8	58.5
					scaffold529_size141193	RLX	48690	48760	70	+	ms223901_scaffold529_size141193_RLX-incomp-chim_Bft_REPET-L-B6|8	75.7
					scaffold832_size90323	RLX	58323	58510	187	+	ms15433_scaffold832_size90323_RLX-incomp-chim_Bft_REPET-L-B6|8	65.6
					scaffold45_size523938	RLX	507027	507066	39	+	ms68494_scaffold45_size523938_RLX-incomp-chim_Bft_REPET-L-B6|8	71.3
					scaffold451_size419654	RLX	157954	158077	123	+	ms81484_scaffold451_size419654_RLX-incomp-chim_Bft_REPET-L-B6|8	80.8
					scaffold144_size266519	RLX	215426	215509	83	+	ms139799_scaffold144_size266519_RLX-incomp-chim_Bft_REPET-L-B6|8	75
					scaffold38_size395443	RLX	64744	64811	67	+	ms149173_scaffold38_size395443_RLX-incomp-chim_Bft_REPET-L-B6|8	74.7
					scaffold153_size216692	RLX	116192	116311	119	+	ms224051_scaffold153_size216692_RLX-incomp-chim_Bft_REPET-L-B6|8	74.7
					scaffold1820_size34722	RLX	32109	32245	136	-	ms39556_scaffold1820_size34722_RLX-incomp-chim_Bft_REPET-L-B6|8	85.6
					scaffold545_size215297	RLX	160196	160243	47	+	ms143341_scaffold545_size215297_RLX-incomp-chim_Bft_REPET-L-B6|8	72.7
					scaffold938_size75853	RLX	51394	51500	106	-	ms192006_scaffold938_size75853_RLX-incomp-chim_Bft_REPET-L-B6|8	81
					scaffold1287_size54873	RLX	25291	25450	159	+	ms102145_scaffold1287_size54873_RLX-incomp-chim_Bft_REPET-L-B6|8	78
					scaffold361_size152825	RLX	50336	50454	118	-	ms27870_scaffold361_size152825_RLX-incomp-chim_Bft_REPET-L-B6|8	76.4
					scaffold1205_size98192	RLX	81268	81363	95	+	ms136280_scaffold1205_size98192_RLX-incomp-chim_Bft_REPET-L-B6|8	81.5
					scaffold321_size151067	RLX	58839	58939	100	-	ms31263_scaffold321_size151067_RLX-incomp-chim_Bft_REPET-L-B6|8	78.3
					scaffold296_size168228	RLX	132887	132943	56	-	ms29878_scaffold296_size168228_RLX-incomp-chim_Bft_REPET-L-B6|8	83.8
					scaffold46_size358428	RLX	42368	42418	50	+	ms129484_scaffold46_size358428_RLX-incomp-chim_Bft_REPET-L-B6|8	72.3
					scaffold151_size218798	RLX	198095	198171	76	+	mp27413-1_scaffold151_size218798_RLX-incomp-chim_Bft_REPET-L-B6|8	76.3
					scaffold151_size218798	RLX	198095	198206	111	+	ms27413_scaffold151_size218798_RLX-incomp-chim_Bft_REPET-L-B6|8
					scaffold339_size215481	RLX	190646	190766	120	+	ms48044_scaffold339_size215481_RLX-incomp-chim_Bft_REPET-L-B6|8	82.8
					scaffold5595_size2694	RLX	198	332	134	-	ms221826_scaffold5595_size2694_RLX-incomp-chim_Bft_REPET-L-B6|8	73.5
					scaffold1400_size71000	RLX	21731	21771	40	+	ms174867_scaffold1400_size71000_RLX-incomp-chim_Bft_REPET-L-B6|8	76.6
					scaffold2003_size78067	RLX	47113	47204	91	-	ms195251_scaffold2003_size78067_RLX-incomp-chim_Bft_REPET-L-B6|8	70.8
					scaffold2003_size78067	RLX	48107	48198	91	-	ms195252_scaffold2003_size78067_RLX-incomp-chim_Bft_REPET-L-B6|8	70.8
					scaffold603_size194449	RLX	144173	144212	39	+	ms101174_scaffold603_size194449_RLX-incomp-chim_Bft_REPET-L-B6|8	72
					scaffold388_size138568	RLX	129391	129432	41	-	ms123053_scaffold388_size138568_RLX-incomp-chim_Bft_REPET-L-B6|8	81.4
					scaffold1475_size58485	RLX	37247	37354	107	-	ms202226_scaffold1475_size58485_RLX-incomp-chim_Bft_REPET-L-B6|8	82.1
					scaffold362_size217477	RLX	78623	78707	84	-	ms126354_scaffold362_size217477_RLX-incomp-chim_Bft_REPET-L-B6|8	84.2
					scaffold425_size381943	RLX	133481	133559	78	-	ms57964_scaffold425_size381943_RLX-incomp-chim_Bft_REPET-L-B6|8	80.8
					scaffold551_size226738	RLX	100161	100263	102	-	ms69134_scaffold551_size226738_RLX-incomp-chim_Bft_REPET-L-B6|8	79.2
					scaffold1791_size35721	RLX	30555	30581	26	-	ms72719_scaffold1791_size35721_RLX-incomp-chim_Bft_REPET-L-B6|8	56.2
					scaffold77_size650267	RLX	162313	162387	74	-	ms38581_scaffold77_size650267_RLX-incomp-chim_Bft_REPET-L-B6|8	78.8
					scaffold450_size174347	RLX	51233	51334	101	-	ms225633_scaffold450_size174347_RLX-incomp-chim_Bft_REPET-L-B6|8	73.1
					scaffold2357_size21006	RLX	5580	5677	97	-	ms50260_scaffold2357_size21006_RLX-incomp-chim_Bft_REPET-L-B6|8	67.7
					scaffold187_size227129	RLX	153314	153399	85	+	ms169540_scaffold187_size227129_RLX-incomp-chim_Bft_REPET-L-B6|8	81.6
					scaffold1818_size43154	RLX	27127	27224	97	+	ms53045_scaffold1818_size43154_RLX-incomp-chim_Bft_REPET-L-B6|8	77.6
					scaffold1208_size85459	RLX	40520	42059	1539	-	mp9128-1_scaffold1208_size85459_RLX-incomp-chim_Bft_REPET-L-B6|8	63.7
					scaffold2046_size34635	RLX	18356	18428	72	+	ms181702_scaffold2046_size34635_RLX-incomp-chim_Bft_REPET-L-B6|8	82.3
					scaffold567_size191229	RLX	103220	103300	80	+	ms144964_scaffold567_size191229_RLX-incomp-chim_Bft_REPET-L-B6|8	72.8
					scaffold1516_size105267	RLX	64825	64905	80	-	ms192538_scaffold1516_size105267_RLX-incomp-chim_Bft_REPET-L-B6|8	79.8
					scaffold289_size221217	RLX	198517	198592	75	+	ms74781_scaffold289_size221217_RLX-incomp-chim_Bft_REPET-L-B6|8	79.5
					scaffold499_size276425	RLX	112790	112896	106	+	ms90034_scaffold499_size276425_RLX-incomp-chim_Bft_REPET-L-B6|8	82.7
					scaffold424_size153015	RLX	81030	81121	91	+	ms181117_scaffold424_size153015_RLX-incomp-chim_Bft_REPET-L-B6|8	75.8
					scaffold1046_size68746	RLX	17916	17948	32	-	ms93762_scaffold1046_size68746_RLX-incomp-chim_Bft_REPET-L-B6|8	84
					scaffold1223_size58010	RLX	12854	13042	188	+	ms62115_scaffold1223_size58010_RLX-incomp-chim_Bft_REPET-L-B6|8	72.6
					scaffold398_size237343	RLX	82984	83072	88	-	ms132600_scaffold398_size237343_RLX-incomp-chim_Bft_REPET-L-B6|8	74.7
					scaffold451_size419654	RLX	179430	179460	30	+	ms81485_scaffold451_size419654_RLX-incomp-chim_Bft_REPET-L-B6|8	79.8
					scaffold184_size227589	RLX	74259	74345	86	+	ms13272_scaffold184_size227589_RLX-incomp-chim_Bft_REPET-L-B6|8	75.9
					scaffold841_size84529	RLX	52431	52524	93	+	ms42331_scaffold841_size84529_RLX-incomp-chim_Bft_REPET-L-B6|8	83.1
					scaffold821_size171850	RLX	117826	117917	91	-	ms82794_scaffold821_size171850_RLX-incomp-chim_Bft_REPET-L-B6|8	78.9
					scaffold1034_size69676	RLX	44405	44523	118	+	ms167305_scaffold1034_size69676_RLX-incomp-chim_Bft_REPET-L-B6|8	76.1
					scaffold2331_size21443	RLX	2003	2113	110	+	ms54882_scaffold2331_size21443_RLX-incomp-chim_Bft_REPET-L-B6|8	64.3
					scaffold91_size327349	RLX	75476	75574	98	-	ms142654_scaffold91_size327349_RLX-incomp-chim_Bft_REPET-L-B6|8	76.8
					scaffold746_size93463	RLX	77608	77730	122	-	ms182936_scaffold746_size93463_RLX-incomp-chim_Bft_REPET-L-B6|8	78.7
					scaffold64_size304580	RLX	78931	79012	81	-	ms178209_scaffold64_size304580_RLX-incomp-chim_Bft_REPET-L-B6|8	78.5
					scaffold1726_size46240	RLX	12194	12285	91	-	ms158903_scaffold1726_size46240_RLX-incomp-chim_Bft_REPET-L-B6|8	78.4
					scaffold609_size196128	RLX	12354	12440	86	-	ms181559_scaffold609_size196128_RLX-incomp-chim_Bft_REPET-L-B6|8	90.2
					scaffold2169_size24970	RLX	1558	1633	75	+	ms81775_scaffold2169_size24970_RLX-incomp-chim_Bft_REPET-L-B6|8	75.3
					scaffold60_size312688	RLX	98020	98102	82	-	ms15196_scaffold60_size312688_RLX-incomp-chim_Bft_REPET-L-B6|8	69.9
					scaffold541_size196532	RLX	168208	168302	94	-	ms172826_scaffold541_size196532_RLX-incomp-chim_Bft_REPET-L-B6|8	75.3
					scaffold541_size196532	RLX	168486	168580	94	-	ms172827_scaffold541_size196532_RLX-incomp-chim_Bft_REPET-L-B6|8	75.3
					scaffold372_size150792	RLX	38632	38734	102	-	ms33955_scaffold372_size150792_RLX-incomp-chim_Bft_REPET-L-B6|8	73.5
					scaffold1287_size54873	RLX	25728	25823	95	+	ms102146_scaffold1287_size54873_RLX-incomp-chim_Bft_REPET-L-B6|8	88
					scaffold1098_size64884	RLX	24562	24697	135	+	ms113496_scaffold1098_size64884_RLX-incomp-chim_Bft_REPET-L-B6|8	75.3
					scaffold3158_size11595	RLX	11249	11332	83	-	ms167097_scaffold3158_size11595_RLX-incomp-chim_Bft_REPET-L-B6|8	71.1
					scaffold1769_size36451	RLX	6158	6278	120	+	ms145676_scaffold1769_size36451_RLX-incomp-chim_Bft_REPET-L-B6|8	74.3
					scaffold980_size73275	RLX	7421	7498	77	+	ms48366_scaffold980_size73275_RLX-incomp-chim_Bft_REPET-L-B6|8	85.7
					scaffold2357_size21006	RLX	15997	16086	89	-	ms50261_scaffold2357_size21006_RLX-incomp-chim_Bft_REPET-L-B6|8	68.5
					scaffold1386_size50505	RLX	15681	15759	78	-	ms81053_scaffold1386_size50505_RLX-incomp-chim_Bft_REPET-L-B6|8	79.7
					scaffold637_size238288	RLX	195451	195527	76	+	ms91894_scaffold637_size238288_RLX-incomp-chim_Bft_REPET-L-B6|8	81.6
					scaffold383_size140039	RLX	63601	63675	74	+	ms98987_scaffold383_size140039_RLX-incomp-chim_Bft_REPET-L-B6|8	77.3
					scaffold224_size184264	RLX	139758	139859	101	-	ms138623_scaffold224_size184264_RLX-incomp-chim_Bft_REPET-L-B6|8	71.4
					scaffold88_size543513	RLX	432662	432755	93	+	ms115462_scaffold88_size543513_RLX-incomp-chim_Bft_REPET-L-B6|8	80.5
					scaffold151_size218798	RLX	198135	198206	71	+	mp27413-2_scaffold151_size218798_RLX-incomp-chim_Bft_REPET-L-B6|8	84.7
					scaffold410_size279900	RLX	155027	155129	102	-	ms46644_scaffold410_size279900_RLX-incomp-chim_Bft_REPET-L-B6|8	71.7
					scaffold1421_size49007	RLX	16688	16744	56	+	ms150194_scaffold1421_size49007_RLX-incomp-chim_Bft_REPET-L-B6|8	81.4
					scaffold116_size566293	RLX	220754	220775	21	+	ms94128_scaffold116_size566293_RLX-incomp-chim_Bft_REPET-L-B6|8	76.8
					scaffold359_size357433	RLX	221915	221938	23	+	ms209725_scaffold359_size357433_RLX-incomp-chim_Bft_REPET-L-B6|8	77.2
					scaffold116_size566293	RLX	518438	518462	24	+	ms94266_scaffold116_size566293_RLX-incomp-chim_Bft_REPET-L-B6|8	80.2
					scaffold213_size193060	RLX	58739	58759	20	+	ms124813_scaffold213_size193060_RLX-incomp-chim_Bft_REPET-L-B6|8	71
					scaffold808_size99407	RLX	67834	67857	23	+	ms17064_scaffold808_size99407_RLX-incomp-chim_Bft_REPET-L-B6|8	82.2
					scaffold184_size227589	RLX	146672	146695	23	-	ms13273_scaffold184_size227589_RLX-incomp-chim_Bft_REPET-L-B6|8	77.6
					scaffold285_size163154	RLX	135670	135741	71	-	ms63874_scaffold285_size163154_RLX-incomp-chim_Bft_REPET-L-B6|8	74.3
					scaffold1475_size58485	RLX	22274	22326	52	+	ms202225_scaffold1475_size58485_RLX-incomp-chim_Bft_REPET-L-B6|8	69.3
					scaffold609_size196128	RLX	139130	139150	20	-	ms181561_scaffold609_size196128_RLX-incomp-chim_Bft_REPET-L-B6|8	79.4
					scaffold422_size146056	RLX	113317	113346	29	+	ms226165_scaffold422_size146056_RLX-incomp-chim_Bft_REPET-L-B6|8	78.5
					scaffold1550_size73325	RLX	61844	61867	23	-	ms43198_scaffold1550_size73325_RLX-incomp-chim_Bft_REPET-L-B6|8	78
					scaffold561_size114038	RLX	94887	94917	30	+	ms189949_scaffold561_size114038_RLX-incomp-chim_Bft_REPET-L-B6|8	69.1
					scaffold899_size151534	RLX	50530	50627	97	+	ms186083_scaffold899_size151534_RLX-incomp-chim_Bft_REPET-L-B6|8	99.4
					scaffold108_size336360	RLX	310953	311321	368	-	mp141425-2_scaffold108_size336360_RLX-incomp-chim_Bft_REPET-L-B6|8	65.3
					scaffold1602_size49692	RLX	1	429	428	-	ms214423_scaffold1602_size49692_RLX-incomp-chim_Bft_REPET-L-B6|8	98.6
					scaffold1601_size42234	RLX	3406	4315	909	-	mp11663-1_scaffold1601_size42234_RLX-incomp-chim_Bft_REPET-L-B6|8	97.2
					scaffold4726_size4808	RLX	925	1203	278	-	ms205256_scaffold4726_size4808_RLX-incomp-chim_Bft_REPET-L-B6|8	98.9
					scaffold4726_size4808	RLX	925	1203	278	+	ms205255_scaffold4726_size4808_RLX-incomp-chim_Bft_REPET-L-B6|8	98.9
					scaffold1510_size77059	RLX	58340	58482	142	-	ms90331_scaffold1510_size77059_RLX-incomp-chim_Bft_REPET-L-B6|8	77.6
					scaffold309_size155159	RLX	2168	2310	142	+	ms172229_scaffold309_size155159_RLX-incomp-chim_Bft_REPET-L-B6|8	77.6
					scaffold3298_size10435	RLX	1	166	165	+	mp30853-1_scaffold3298_size10435_RLX-incomp-chim_Bft_REPET-L-B6|8	95.2
					scaffold3298_size10435	RLX	1	339	338	+	ms30853_scaffold3298_size10435_RLX-incomp-chim_Bft_REPET-L-B6|8
					scaffold1510_size77059	RLX	58340	58482	142	+	ms90330_scaffold1510_size77059_RLX-incomp-chim_Bft_REPET-L-B6|8	77.6
					scaffold309_size155159	RLX	2168	2310	142	-	ms172228_scaffold309_size155159_RLX-incomp-chim_Bft_REPET-L-B6|8	77.6
					scaffold214_size290960	RLX	65126	65532	406	-	ms49615_scaffold214_size290960_RLX-incomp-chim_Bft_REPET-L-B6|8	94.4
					scaffold559_size123903	RLX	115017	115347	330	+	ms152702_scaffold559_size123903_RLX-incomp-chim_Bft_REPET-L-B6|8	100
					scaffold108_size336360	RLX	307455	307794	339	-	mp141425-1_scaffold108_size336360_RLX-incomp-chim_Bft_REPET-L-B6|8	99.1
					scaffold3617_size8449	RLX	1010	1195	185	+	ms185189_scaffold3617_size8449_RLX-incomp-chim_Bft_REPET-L-B6|8	88.2
					scaffold1383_size93696	RLX	58764	59034	270	-	ms91742_scaffold1383_size93696_RLX-incomp-chim_Bft_REPET-L-B6|8	99.3
					scaffold987_size112355	RLX	20316	20587	271	+	ms128415_scaffold987_size112355_RLX-incomp-chim_Bft_REPET-L-B6|8	100
					scaffold2475_size27848	RLX	7554	7809	255	-	ms35988_scaffold2475_size27848_RLX-incomp-chim_Bft_REPET-L-B6|8	99.6
					scaffold114_size289105	RLX	16381	16633	252	+	ms177962_scaffold114_size289105_RLX-incomp-chim_Bft_REPET-L-B6|8	100
					scaffold392_size137499	RLX	113271	113535	264	+	ms82374_scaffold392_size137499_RLX-incomp-chim_Bft_REPET-L-B6|8	100
					scaffold1057_size146224	RLX	68912	69178	266	+	ms190435_scaffold1057_size146224_RLX-incomp-chim_Bft_REPET-L-B6|8	100
					scaffold1092_size75135	RLX	9963	10230	267	+	ms27942_scaffold1092_size75135_RLX-incomp-chim_Bft_REPET-L-B6|8	100
					scaffold1313_size53553	RLX	36653	36920	267	+	ms212571_scaffold1313_size53553_RLX-incomp-chim_Bft_REPET-L-B6|8	100
					scaffold339_size215481	RLX	121517	121784	267	-	ms48015_scaffold339_size215481_RLX-incomp-chim_Bft_REPET-L-B6|8	100
					scaffold645_size159091	RLX	76394	76661	267	+	ms26313_scaffold645_size159091_RLX-incomp-chim_Bft_REPET-L-B6|8	100
					scaffold751_size191252	RLX	117676	117943	267	-	ms211023_scaffold751_size191252_RLX-incomp-chim_Bft_REPET-L-B6|8	100
					scaffold159_size218245	RLX	198470	198738	268	+	ms157220_scaffold159_size218245_RLX-incomp-chim_Bft_REPET-L-B6|8	99.6
					scaffold1383_size93696	RLX	53393	53661	268	-	ms91740_scaffold1383_size93696_RLX-incomp-chim_Bft_REPET-L-B6|8	100
					scaffold392_size137499	RLX	108666	108917	251	+	ms82372_scaffold392_size137499_RLX-incomp-chim_Bft_REPET-L-B6|8	100
					scaffold292_size161304	RLX	2233	2487	254	-	ms68845_scaffold292_size161304_RLX-incomp-chim_Bft_REPET-L-B6|8	100
					scaffold1314_size85139	RLX	57715	57964	249	+	ms208464_scaffold1314_size85139_RLX-incomp-chim_Bft_REPET-L-B6|8	100
					scaffold1983_size38554	RLX	33054	33123	69	-	ms126110_scaffold1983_size38554_RLX-incomp-chim_Bft_REPET-L-B6|8	100
					scaffold3298_size10435	RLX	206	339	133	+	mp30853-2_scaffold3298_size10435_RLX-incomp-chim_Bft_REPET-L-B6|8	94.8
					scaffold254_size222017	RLX	61655	61751	96	-	ms99426_scaffold254_size222017_RLX-incomp-chim_Bft_REPET-L-B6|8	100
					scaffold4658_size5003	RLX	1	102	101	+	ms97043_scaffold4658_size5003_RLX-incomp-chim_Bft_REPET-L-B6|8	99.1
					scaffold74_size295380	RLX	112602	112706	104	-	ms207114_scaffold74_size295380_RLX-incomp-chim_Bft_REPET-L-B6|8	98.2
					scaffold2890_size14796	RLX	1	108	107	+	ms194174_scaffold2890_size14796_RLX-incomp-chim_Bft_REPET-L-B6|8	100
					scaffold2064_size48335	RLX	17895	17985	90	+	ms183584_scaffold2064_size48335_RLX-incomp-chim_Bft_REPET-L-B6|8	95.3
					scaffold1660_size46358	RLX	1	58	57	+	ms12503_scaffold1660_size46358_RLX-incomp-chim_Bft_REPET-L-B6|8	98.3
					scaffold820_size86886	RLX	1	60	59	+	ms54459_scaffold820_size86886_RLX-incomp-chim_Bft_REPET-L-B6|8	98.3
					scaffold559_size123903	RLX	115017	115347	330	-	ms152701_scaffold559_size123903_RLX-incomp-chim_Bft_REPET-L-B6|8	100
					scaffold1230_size117495	RLX	78390	83425	5035	-	ms229052_scaffold1230_size117495_RLX-incomp-chim_Bft_REPET-L-B702|1	97.3
					scaffold3451_size9370	RLX	390	7189	6799	+	ms133578_scaffold3451_size9370_RLX-incomp-chim_Bft_REPET-L-B702|1	97.2
					scaffold773_size99805	RLX	51036	51344	308	+	ms170510_scaffold773_size99805_RLX-incomp-chim_Bft_REPET-L-B702|1	89.6
					scaffold3160_size11573	RLX	1	49	48	+	ms170150_scaffold3160_size11573_RLX-incomp-chim_Bft_REPET-L-B702|1	97.6
					scaffold1274_size55499	RLX	9630	10141	511	+	ms20228_scaffold1274_size55499_RLX-incomp-chim_Bft_REPET-L-B702|1	96.4
					scaffold1556_size90979	RLX	5478	5998	520	-	ms227217_scaffold1556_size90979_RLX-incomp-chim_Bft_REPET-L-B702|1	94.6
					scaffold5585_size2717	RLX	1359	1478	119	-	mp99947-2_scaffold5585_size2717_RLX-incomp-chim_Bft_REPET-L-B702|1	100
					scaffold5585_size2717	RLX	1	1288	1287	-	mp99947-1_scaffold5585_size2717_RLX-incomp-chim_Bft_REPET-L-B702|1	98.8
					scaffold325_size158295	RLX	7093	7284	191	+	ms37847_scaffold325_size158295_RLX-incomp-chim_Bft_REPET-L-B702|1	98.4
					scaffold5245_size3438	RLX	677	761	84	+	ms220776_scaffold5245_size3438_RLX-incomp-chim_Bft_REPET-L-B702|1	98.4
					scaffold3160_size11573	RLX	1098	1138	40	+	ms170151_scaffold3160_size11573_RLX-incomp-chim_Bft_REPET-L-B702|1	97.1
					scaffold3873_size7149	RLX	423	1164	741	+	ms207440_scaffold3873_size7149_RLX-incomp-chim_Bft_REPET-L-B702|1	97.6
					scaffold2848_size26593	RLX	23352	25314	1962	-	mp46785-2_scaffold2848_size26593_RLX-incomp-chim_Bft_REPET-L-B702|1	94.9
					scaffold2848_size26593	RLX	22753	25314	2561	-	ms46785_scaffold2848_size26593_RLX-incomp-chim_Bft_REPET-L-B702|1
					scaffold3873_size7149	RLX	1782	2795	1013	+	ms230993_scaffold3873_size7149_RLX-incomp-chim_Bft_REPET-L-B702|1	97.2
					scaffold64_size304580	RLX	293003	293213	210	-	mp178455-3_scaffold64_size304580_RLX-incomp-chim_Bft_REPET-L-B702|1	86.9
					scaffold64_size304580	RLX	291240	293213	1973	-	ms178455_scaffold64_size304580_RLX-incomp-chim_Bft_REPET-L-B702|1
					scaffold646_size103273	RLX	101211	101316	105	-	mp155832-2_scaffold646_size103273_RLX-incomp-chim_Bft_REPET-L-B702|1	98.1
					scaffold646_size103273	RLX	99704	101316	1612	-	ms155832_scaffold646_size103273_RLX-incomp-chim_Bft_REPET-L-B702|1
					scaffold64_size304580	RLX	292707	292831	124	-	ms231758_scaffold64_size304580_RLX-incomp-chim_Bft_REPET-L-B702|1	97.2
					scaffold3873_size7149	RLX	3237	3408	171	+	mp207442-1_scaffold3873_size7149_RLX-incomp-chim_Bft_REPET-L-B702|1	94.8
					scaffold64_size304580	RLX	292437	292706	269	-	mp178455-2_scaffold64_size304580_RLX-incomp-chim_Bft_REPET-L-B702|1	95.6
					scaffold1899_size32341	RLX	22126	22536	410	+	mp229823-1_scaffold1899_size32341_RLX-incomp-chim_Bft_REPET-L-B702|1	87.2
					scaffold2848_size26593	RLX	22753	23258	505	-	mp46785-1_scaffold2848_size26593_RLX-incomp-chim_Bft_REPET-L-B702|1	97
					scaffold1230_size117495	RLX	77310	78214	904	-	ms1653_scaffold1230_size117495_RLX-incomp-chim_Bft_REPET-L-B702|1	87.9
					scaffold3873_size7149	RLX	3237	4450	1213	+	ms207442_scaffold3873_size7149_RLX-incomp-chim_Bft_REPET-L-B702|1
					scaffold646_size103273	RLX	99704	101062	1358	-	mp155832-1_scaffold646_size103273_RLX-incomp-chim_Bft_REPET-L-B702|1	86.6
					scaffold1899_size32341	RLX	22126	23144	1018	+	ms229823_scaffold1899_size32341_RLX-incomp-chim_Bft_REPET-L-B702|1
					scaffold3873_size7149	RLX	3503	4450	947	+	mp207442-2_scaffold3873_size7149_RLX-incomp-chim_Bft_REPET-L-B702|1	95.6
					scaffold64_size304580	RLX	292260	292365	105	-	ms178456_scaffold64_size304580_RLX-incomp-chim_Bft_REPET-L-B702|1	95.6
					scaffold1899_size32341	RLX	17123	21605	4482	+	ms131656_scaffold1899_size32341_RLX-incomp-chim_Bft_REPET-L-B702|1	95.6
					scaffold64_size304580	RLX	291240	292259	1019	-	mp178455-1_scaffold64_size304580_RLX-incomp-chim_Bft_REPET-L-B702|1	92.9
					scaffold7372_size1551	RLX	254	383	129	+	ms211804_scaffold7372_size1551_RLX-incomp-chim_Bft_REPET-L-B702|1	95.5
					scaffold1784_size35871	RLX	25764	25805	41	-	ms87256_scaffold1784_size35871_RLX-incomp-chim_Bft_REPET-L-B702|1	85.7
					scaffold792_size103867	RLX	141	763	622	+	ms138941_scaffold792_size103867_RLX-incomp-chim_Bft_REPET-L-B702|1	91.2
					scaffold1899_size32341	RLX	22535	23144	609	+	mp229823-2_scaffold1899_size32341_RLX-incomp-chim_Bft_REPET-L-B702|1	94.9
					scaffold351_size273754	RLX	20125	20705	580	+	ms61043_scaffold351_size273754_RLX-incomp-chim_Bft_REPET-L-B702|1	95.5
					scaffold2073_size37316	RLX	33079	33580	501	-	ms172044_scaffold2073_size37316_RLX-incomp-chim_Bft_REPET-L-B702|1	91.3
					scaffold3518_size8989	RLX	7174	7378	204	+	ms218731_scaffold3518_size8989_RLX-incomp-chim_Bft_REPET-L-B702|1	94.4
					scaffold7966_size1363	RLX	1	159	158	+	ms40176_scaffold7966_size1363_RLX-incomp-chim_Bft_REPET-L-B702|1	98.7
					scaffold5585_size2717	RLX	1625	2472	847	-	mp99947-3_scaffold5585_size2717_RLX-incomp-chim_Bft_REPET-L-B702|1	98.9
					scaffold5585_size2717	RLX	1	2472	2471	-	ms99947_scaffold5585_size2717_RLX-incomp-chim_Bft_REPET-L-B702|1
					scaffold1556_size90979	RLX	12987	13509	522	-	ms227218_scaffold1556_size90979_RLX-incomp-chim_Bft_REPET-L-B702|1	94.7
					scaffold845_size85625	RLX	79107	79161	54	-	ms67128_scaffold845_size85625_RLX-incomp-chim_Bft_REPET-L-B702|1	97.7
					scaffold2057_size48717	RLX	8993	9005	12	-	mp179517-2_scaffold2057_size48717_RLX-incomp-chim_Bft_REPET-L-B731|1_reversed	89.1
					scaffold745_size93481	RLX	14180	18186	4006	-	ms95723_scaffold745_size93481_RLX-incomp-chim_Bft_REPET-L-B731|1_reversed	100
					scaffold2057_size48717	RLX	3380	9005	5625	-	ms179517_scaffold2057_size48717_RLX-incomp-chim_Bft_REPET-L-B731|1_reversed
					scaffold755_size119470	RLX	90755	92484	1729	-	mp16151-2_scaffold755_size119470_RLX-incomp-chim_Bft_REPET-L-B731|1_reversed	84.3
					scaffold687_size99419	RLX	14525	17285	2760	+	mp10391-1_scaffold687_size99419_RLX-incomp-chim_Bft_REPET-L-B731|1_reversed	76.2
					scaffold3125_size11818	RLX	1703	2038	335	+	mp184143-1_scaffold3125_size11818_RLX-incomp-chim_Bft_REPET-L-B731|1_reversed	85.1
					scaffold687_size99419	RLX	14525	18360	3835	+	ms10391_scaffold687_size99419_RLX-incomp-chim_Bft_REPET-L-B731|1_reversed
					scaffold2489_size19014	RLX	8419	13529	5110	-	ms210337_scaffold2489_size19014_RLX-incomp-chim_Bft_REPET-L-B731|1_reversed
					scaffold3125_size11818	RLX	1703	8563	6860	+	ms184143_scaffold3125_size11818_RLX-incomp-chim_Bft_REPET-L-B731|1_reversed
					scaffold755_size119470	RLX	87934	92484	4550	-	ms16151_scaffold755_size119470_RLX-incomp-chim_Bft_REPET-L-B731|1_reversed
					scaffold89_size286055	RLX	222269	227837	5568	+	ms50984_scaffold89_size286055_RLX-incomp-chim_Bft_REPET-L-B731|1_reversed
					scaffold2489_size19014	RLX	12714	13529	815	-	mp210337-2_scaffold2489_size19014_RLX-incomp-chim_Bft_REPET-L-B731|1_reversed	88.7
					scaffold89_size286055	RLX	222269	223111	842	+	mp50984-1_scaffold89_size286055_RLX-incomp-chim_Bft_REPET-L-B731|1_reversed	88.5
					scaffold89_size286055	RLX	223469	224792	1323	+	mp50984-3_scaffold89_size286055_RLX-incomp-chim_Bft_REPET-L-B731|1_reversed	74.2
					scaffold250_size172140	RLX	97558	102262	4704	-	ms58688_scaffold250_size172140_RLX-incomp-chim_Bft_REPET-L-B731|1_reversed
					scaffold250_size172140	RLX	101527	102262	735	-	mp58688-3_scaffold250_size172140_RLX-incomp-chim_Bft_REPET-L-B731|1_reversed	91.8
					scaffold2094_size44521	RLX	24558	24631	73	+	ms163784_scaffold2094_size44521_RLX-incomp-chim_Bft_REPET-L-B731|1_reversed	92.6
					scaffold1592_size57719	RLX	14380	14925	545	-	mp49822-3_scaffold1592_size57719_RLX-incomp-chim_Bft_REPET-L-B731|1_reversed	85.8
					scaffold250_size172140	RLX	99110	101477	2367	-	mp58688-2_scaffold250_size172140_RLX-incomp-chim_Bft_REPET-L-B731|1_reversed	71.8
					scaffold1504_size83176	RLX	42624	42814	190	+	mp37678-2_scaffold1504_size83176_RLX-incomp-chim_Bft_REPET-L-B731|1_reversed	88
					scaffold1504_size83176	RLX	42815	42911	96	+	ms37679_scaffold1504_size83176_RLX-incomp-chim_Bft_REPET-L-B731|1_reversed	89.8
					scaffold2094_size44521	RLX	26816	27882	1066	+	ms163785_scaffold2094_size44521_RLX-incomp-chim_Bft_REPET-L-B731|1_reversed	91.2
					scaffold1271_size62688	RLX	13432	13574	142	+	ms190186_scaffold1271_size62688_RLX-incomp-chim_Bft_REPET-L-B731|1_reversed	91.5
					scaffold804_size194354	RLX	149063	149993	930	-	ms46361_scaffold804_size194354_RLX-incomp-chim_Bft_REPET-L-B731|1_reversed	58.8
					scaffold1504_size83176	RLX	42912	43911	999	+	mp37678-3_scaffold1504_size83176_RLX-incomp-chim_Bft_REPET-L-B731|1_reversed	82.1
					scaffold1592_size57719	RLX	14132	14365	233	-	mp49822-2_scaffold1592_size57719_RLX-incomp-chim_Bft_REPET-L-B731|1_reversed	86.5
					scaffold2094_size44521	RLX	26781	26815	34	+	mp163782-3_scaffold2094_size44521_RLX-incomp-chim_Bft_REPET-L-B731|1_reversed	87.2
					scaffold1592_size57719	RLX	13284	13876	592	-	mp49822-1_scaffold1592_size57719_RLX-incomp-chim_Bft_REPET-L-B731|1_reversed	89.6
					scaffold5594_size2699	RLX	2	379	377	+	mp64201-1_scaffold5594_size2699_RLX-incomp-chim_Bft_REPET-L-B731|1_reversed	89.3
					scaffold5594_size2699	RLX	2	1747	1745	+	ms64201_scaffold5594_size2699_RLX-incomp-chim_Bft_REPET-L-B731|1_reversed
					scaffold89_size286055	RLX	225372	225545	173	+	mp50984-4_scaffold89_size286055_RLX-incomp-chim_Bft_REPET-L-B731|1_reversed	94.8
					scaffold2956_size13566	RLX	2490	2512	22	-	ms170098_scaffold2956_size13566_RLX-incomp-chim_Bft_REPET-L-B731|1_reversed	86.6
					scaffold741_size183258	RLX	62340	62393	53	-	ms195046_scaffold741_size183258_RLX-incomp-chim_Bft_REPET-L-B731|1_reversed	84.7
					scaffold2094_size44521	RLX	27883	28201	318	+	mp163782-4_scaffold2094_size44521_RLX-incomp-chim_Bft_REPET-L-B731|1_reversed	93.6
					scaffold3906_size7030	RLX	4902	4935	33	-	ms129253_scaffold3906_size7030_RLX-incomp-chim_Bft_REPET-L-B731|1_reversed	89
					scaffold3125_size11818	RLX	5891	6129	238	+	mp184143-3_scaffold3125_size11818_RLX-incomp-chim_Bft_REPET-L-B731|1_reversed	93.3
					scaffold81_size279914	RLX	15210	15305	95	-	ms14876_scaffold81_size279914_RLX-incomp-chim_Bft_REPET-L-B731|1_reversed	76.6
					scaffold2094_size44521	RLX	23915	24555	640	+	ms163783_scaffold2094_size44521_RLX-incomp-chim_Bft_REPET-L-B731|1_reversed	81.3
					scaffold89_size286055	RLX	225538	226414	876	+	mp50984-5_scaffold89_size286055_RLX-incomp-chim_Bft_REPET-L-B731|1_reversed	66.9
					scaffold1271_size62688	RLX	15755	16057	302	+	ms190188_scaffold1271_size62688_RLX-incomp-chim_Bft_REPET-L-B731|1_reversed	94.1
					scaffold687_size99419	RLX	17456	17611	155	+	mp10391-2_scaffold687_size99419_RLX-incomp-chim_Bft_REPET-L-B731|1_reversed	95.5
					scaffold1592_size57719	RLX	12089	12275	186	-	mp49821-2_scaffold1592_size57719_RLX-incomp-chim_Bft_REPET-L-B731|1_reversed	85.6
					scaffold1592_size57719	RLX	11338	12275	937	-	ms49821_scaffold1592_size57719_RLX-incomp-chim_Bft_REPET-L-B731|1_reversed
					scaffold894_size200688	RLX	27107	27159	52	-	ms78705_scaffold894_size200688_RLX-incomp-chim_Bft_REPET-L-B731|1_reversed	74.2
					scaffold3620_size8435	RLX	3093	3229	136	-	ms205766_scaffold3620_size8435_RLX-incomp-chim_Bft_REPET-L-B731|1_reversed	93.1
					scaffold150_size220427	RLX	129144	129356	212	-	ms162399_scaffold150_size220427_RLX-incomp-chim_Bft_REPET-L-B731|1_reversed	84.1
					scaffold4611_size5141	RLX	355	389	34	-	ms139319_scaffold4611_size5141_RLX-incomp-chim_Bft_REPET-L-B731|1_reversed	92.6
					scaffold3125_size11818	RLX	6313	6463	150	+	mp184143-4_scaffold3125_size11818_RLX-incomp-chim_Bft_REPET-L-B731|1_reversed	85.4
					scaffold942_size254660	RLX	232223	232464	241	-	mp95661-2_scaffold942_size254660_RLX-incomp-chim_Bft_REPET-L-B731|1_reversed	88.8
					scaffold2094_size44521	RLX	30198	30645	447	+	ms163786_scaffold2094_size44521_RLX-incomp-chim_Bft_REPET-L-B731|1_reversed	77.5
					scaffold429_size156739	RLX	125406	125451	45	+	ms40748_scaffold429_size156739_RLX-incomp-chim_Bft_REPET-L-B731|1_reversed	56.6
					scaffold833_size232973	RLX	151694	151984	290	+	ms58997_scaffold833_size232973_RLX-incomp-chim_Bft_REPET-L-B731|1_reversed	81.6
					scaffold247_size173747	RLX	116021	116591	570	+	ms134990_scaffold247_size173747_RLX-incomp-chim_Bft_REPET-L-B731|1_reversed	56.6
					scaffold1147_size106463	RLX	26821	27007	186	+	ms53922_scaffold1147_size106463_RLX-incomp-chim_Bft_REPET-L-B731|1_reversed	58.1
					scaffold1183_size59468	RLX	20641	21151	510	+	ms189609_scaffold1183_size59468_RLX-incomp-chim_Bft_REPET-L-B731|1_reversed	58.5
					scaffold1610_size41803	RLX	20702	21056	354	-	ms166513_scaffold1610_size41803_RLX-incomp-chim_Bft_REPET-L-B731|1_reversed	61.8
					scaffold1592_size57719	RLX	11338	11982	644	-	mp49821-1_scaffold1592_size57719_RLX-incomp-chim_Bft_REPET-L-B731|1_reversed	80.3
					scaffold1627_size41325	RLX	7363	8020	657	-	ms139030_scaffold1627_size41325_RLX-incomp-chim_Bft_REPET-L-B731|1_reversed	56.3
					scaffold3125_size11818	RLX	6606	7263	657	+	mp184143-5_scaffold3125_size11818_RLX-incomp-chim_Bft_REPET-L-B731|1_reversed	88.2
					scaffold1440_size72469	RLX	70121	70565	444	+	ms201756_scaffold1440_size72469_RLX-incomp-chim_Bft_REPET-L-B731|1_reversed	83.1
					scaffold833_size232973	RLX	152026	152394	368	+	mp58998-1_scaffold833_size232973_RLX-incomp-chim_Bft_REPET-L-B731|1_reversed	79.6
					scaffold833_size232973	RLX	152026	154815	2789	+	ms58998_scaffold833_size232973_RLX-incomp-chim_Bft_REPET-L-B731|1_reversed
					scaffold204_size287612	RLX	158894	159060	166	+	ms219977_scaffold204_size287612_RLX-incomp-chim_Bft_REPET-L-B731|1_reversed	71.7
					scaffold471_size175350	RLX	120682	120739	57	-	ms43630_scaffold471_size175350_RLX-incomp-chim_Bft_REPET-L-B731|1_reversed	70.3
					scaffold5594_size2699	RLX	343	822	479	+	mp64201-2_scaffold5594_size2699_RLX-incomp-chim_Bft_REPET-L-B731|1_reversed	85.6
					scaffold687_size99419	RLX	17766	18023	257	+	mp10391-3_scaffold687_size99419_RLX-incomp-chim_Bft_REPET-L-B731|1_reversed	76.1
					scaffold1504_size83176	RLX	44682	45100	418	+	mp37680-1_scaffold1504_size83176_RLX-incomp-chim_Bft_REPET-L-B731|1_reversed	85.8
					scaffold1504_size83176	RLX	44682	46281	1599	+	ms37680_scaffold1504_size83176_RLX-incomp-chim_Bft_REPET-L-B731|1_reversed
					scaffold2094_size44521	RLX	30792	31097	305	+	mp163787-1_scaffold2094_size44521_RLX-incomp-chim_Bft_REPET-L-B731|1_reversed	86
					scaffold2094_size44521	RLX	30792	32626	1834	+	ms163787_scaffold2094_size44521_RLX-incomp-chim_Bft_REPET-L-B731|1_reversed
					scaffold2094_size44521	RLX	30646	30762	116	+	mp230008-1_scaffold2094_size44521_RLX-incomp-chim_Bft_REPET-L-B731|1_reversed	71.4
					scaffold2094_size44521	RLX	30646	31561	915	+	ms230008_scaffold2094_size44521_RLX-incomp-chim_Bft_REPET-L-B731|1_reversed
					scaffold1340_size52193	RLX	21875	21898	23	+	ms13161_scaffold1340_size52193_RLX-incomp-chim_Bft_REPET-L-B731|1_reversed	95.2
					scaffold1592_size57719	RLX	13284	15956	2672	-	ms49822_scaffold1592_size57719_RLX-incomp-chim_Bft_REPET-L-B731|1_reversed
					scaffold1504_size83176	RLX	41606	43911	2305	+	ms37678_scaffold1504_size83176_RLX-incomp-chim_Bft_REPET-L-B731|1_reversed
					scaffold1504_size83176	RLX	41606	42455	849	+	mp37678-1_scaffold1504_size83176_RLX-incomp-chim_Bft_REPET-L-B731|1_reversed	87.7
					scaffold1592_size57719	RLX	15103	15956	853	-	mp49822-4_scaffold1592_size57719_RLX-incomp-chim_Bft_REPET-L-B731|1_reversed	90
					scaffold745_size93481	RLX	11517	13982	2465	-	ms95721_scaffold745_size93481_RLX-incomp-chim_Bft_REPET-L-B731|1_reversed	100
					scaffold833_size232973	RLX	152617	152975	358	+	mp58998-2_scaffold833_size232973_RLX-incomp-chim_Bft_REPET-L-B731|1_reversed	80.6
					scaffold550_size126562	RLX	23908	24689	781	+	mp17926-2_scaffold550_size126562_RLX-incomp-chim_Bft_REPET-L-B731|1_reversed	83.7
					scaffold141_size317003	RLX	292438	292531	93	+	mp6116-1_scaffold141_size317003_RLX-incomp-chim_Bft_REPET-L-B731|1_reversed	95.7
					scaffold141_size317003	RLX	292438	292709	271	+	ms6116_scaffold141_size317003_RLX-incomp-chim_Bft_REPET-L-B731|1_reversed
					scaffold141_size317003	RLX	292518	292709	191	+	mp6116-2_scaffold141_size317003_RLX-incomp-chim_Bft_REPET-L-B731|1_reversed	98.4
					scaffold2094_size44521	RLX	23197	28201	5004	+	ms163782_scaffold2094_size44521_RLX-incomp-chim_Bft_REPET-L-B731|1_reversed
					scaffold2094_size44521	RLX	23197	23533	336	+	mp163782-1_scaffold2094_size44521_RLX-incomp-chim_Bft_REPET-L-B731|1_reversed	87.5
					scaffold1032_size133889	RLX	64389	66235	1846	-	ms40247_scaffold1032_size133889_RLX-incomp-chim_Bft_REPET-L-B731|1_reversed	84.9
					scaffold683_size146392	RLX	90543	92465	1922	+	ms123154_scaffold683_size146392_RLX-incomp-chim_Bft_REPET-L-B731|1_reversed	87.7
					scaffold1860_size33571	RLX	24517	26310	1793	-	ms99515_scaffold1860_size33571_RLX-incomp-chim_Bft_REPET-L-B731|1_reversed	80
					scaffold112_size254458	RLX	204350	204700	350	-	mp183217-2_scaffold112_size254458_RLX-incomp-chim_Bft_REPET-L-B731|1_reversed	91.7
					scaffold1592_size57719	RLX	10751	11236	485	-	mp49820-2_scaffold1592_size57719_RLX-incomp-chim_Bft_REPET-L-B731|1_reversed	90.8
					scaffold1592_size57719	RLX	9660	11236	1576	-	ms49820_scaffold1592_size57719_RLX-incomp-chim_Bft_REPET-L-B731|1_reversed
					scaffold942_size254660	RLX	230531	232135	1604	-	mp95661-1_scaffold942_size254660_RLX-incomp-chim_Bft_REPET-L-B731|1_reversed	86.9
					scaffold2094_size44521	RLX	31157	31414	257	+	mp163787-2_scaffold2094_size44521_RLX-incomp-chim_Bft_REPET-L-B731|1_reversed	93.8
					scaffold2094_size44521	RLX	31516	31561	45	+	mp230008-2_scaffold2094_size44521_RLX-incomp-chim_Bft_REPET-L-B731|1_reversed	93.5
					scaffold1778_size45589	RLX	39395	39900	505	-	mp80033-2_scaffold1778_size45589_RLX-incomp-chim_Bft_REPET-L-B731|1_reversed	86.8
					scaffold1778_size45589	RLX	39016	39900	884	-	ms80033_scaffold1778_size45589_RLX-incomp-chim_Bft_REPET-L-B731|1_reversed
					scaffold687_size99419	RLX	18164	18360	196	+	mp10391-4_scaffold687_size99419_RLX-incomp-chim_Bft_REPET-L-B731|1_reversed	89.8
					scaffold5594_size2699	RLX	818	982	164	+	mp64201-3_scaffold5594_size2699_RLX-incomp-chim_Bft_REPET-L-B731|1_reversed	87.9
					scaffold3125_size11818	RLX	7259	8563	1304	+	mp184143-6_scaffold3125_size11818_RLX-incomp-chim_Bft_REPET-L-B731|1_reversed	70.2
					scaffold1504_size83176	RLX	45099	46281	1182	+	mp37680-2_scaffold1504_size83176_RLX-incomp-chim_Bft_REPET-L-B731|1_reversed	82.7
					scaffold1791_size35721	RLX	29411	29537	126	+	ms72721_scaffold1791_size35721_RLX-incomp-chim_Bft_REPET-L-B731|1_reversed	84.2
					scaffold2057_size48717	RLX	3380	4075	695	-	mp179517-1_scaffold2057_size48717_RLX-incomp-chim_Bft_REPET-L-B731|1_reversed	77.2
					scaffold89_size286055	RLX	226783	227837	1054	+	mp50984-6_scaffold89_size286055_RLX-incomp-chim_Bft_REPET-L-B731|1_reversed	88.1
					scaffold1592_size57719	RLX	9660	10447	787	-	mp49820-1_scaffold1592_size57719_RLX-incomp-chim_Bft_REPET-L-B731|1_reversed	89.2
					scaffold2094_size44521	RLX	31562	32626	1064	+	mp163787-3_scaffold2094_size44521_RLX-incomp-chim_Bft_REPET-L-B731|1_reversed	91.6
					scaffold250_size172140	RLX	97558	98617	1059	-	mp58688-1_scaffold250_size172140_RLX-incomp-chim_Bft_REPET-L-B731|1_reversed	92.1
					scaffold2489_size19014	RLX	8419	9369	950	-	mp210337-1_scaffold2489_size19014_RLX-incomp-chim_Bft_REPET-L-B731|1_reversed	91.5
					scaffold550_size126562	RLX	24693	24984	291	+	mp17926-3_scaffold550_size126562_RLX-incomp-chim_Bft_REPET-L-B731|1_reversed	86.3
					scaffold112_size254458	RLX	203434	204303	869	-	mp183217-1_scaffold112_size254458_RLX-incomp-chim_Bft_REPET-L-B731|1_reversed	91.4
					scaffold755_size119470	RLX	87934	88783	849	-	mp16151-1_scaffold755_size119470_RLX-incomp-chim_Bft_REPET-L-B731|1_reversed	90.2
					scaffold5594_size2699	RLX	984	1408	424	+	mp64201-4_scaffold5594_size2699_RLX-incomp-chim_Bft_REPET-L-B731|1_reversed	92.5
					scaffold833_size232973	RLX	154080	154815	735	+	mp58998-3_scaffold833_size232973_RLX-incomp-chim_Bft_REPET-L-B731|1_reversed	91.8
					scaffold1778_size45589	RLX	39016	39333	317	-	mp80033-1_scaffold1778_size45589_RLX-incomp-chim_Bft_REPET-L-B731|1_reversed	87.8
					scaffold550_size126562	RLX	24980	25425	445	+	mp17926-4_scaffold550_size126562_RLX-incomp-chim_Bft_REPET-L-B731|1_reversed	89.5
					scaffold4813_size4499	RLX	3528	3887	359	-	ms131765_scaffold4813_size4499_RLX-incomp-chim_Bft_REPET-L-B731|1_reversed	77
					scaffold1592_size57719	RLX	9168	9458	290	-	ms49819_scaffold1592_size57719_RLX-incomp-chim_Bft_REPET-L-B731|1_reversed	90.1
					scaffold1342_size52092	RLX	13045	13088	43	-	ms159462_scaffold1342_size52092_RLX-incomp-chim_Bft_REPET-L-B731|1_reversed	85.6
					scaffold2035_size28602	RLX	20261	20307	46	+	ms82160_scaffold2035_size28602_RLX-incomp-chim_Bft_REPET-L-B731|1_reversed	86.9
					scaffold2910_size14016	RLX	9615	9650	35	+	ms31690_scaffold2910_size14016_RLX-incomp-chim_Bft_REPET-L-B731|1_reversed	87.2
					scaffold1778_size45589	RLX	34656	34915	259	-	ms80032_scaffold1778_size45589_RLX-incomp-chim_Bft_REPET-L-B731|1_reversed	84.6
					scaffold432_size151081	RLX	42727	42756	29	-	ms18797_scaffold432_size151081_RLX-incomp-chim_Bft_REPET-L-B731|1_reversed	85.3
					scaffold5594_size2699	RLX	1521	1747	226	+	mp64201-5_scaffold5594_size2699_RLX-incomp-chim_Bft_REPET-L-B731|1_reversed	95.2
					scaffold1938_size31031	RLX	9613	9772	159	+	ms63273_scaffold1938_size31031_RLX-incomp-chim_Bft_REPET-L-B731|1_reversed	89.5
					scaffold2094_size44521	RLX	25523	26736	1213	+	mp163782-2_scaffold2094_size44521_RLX-incomp-chim_Bft_REPET-L-B731|1_reversed	72.2
					scaffold3655_size8262	RLX	1	34	33	+	ms121235_scaffold3655_size8262_RLX-incomp-chim_Bft_REPET-L-B731|1_reversed	96
					scaffold550_size126562	RLX	21024	22725	1701	+	mp17926-1_scaffold550_size126562_RLX-incomp-chim_Bft_REPET-L-B731|1_reversed	75.6
					scaffold1313_size53553	RLX	52533	53155	622	+	ms212575_scaffold1313_size53553_RLX-incomp-chim_Bft_REPET-L-B731|1_reversed	92.8
					scaffold550_size126562	RLX	21024	25425	4401	+	ms17926_scaffold550_size126562_RLX-incomp-chim_Bft_REPET-L-B731|1_reversed
					scaffold2094_size44521	RLX	24744	25522	778	+	ms230009_scaffold2094_size44521_RLX-incomp-chim_Bft_REPET-L-B731|1_reversed	91.5
					scaffold3125_size11818	RLX	2037	2655	618	+	mp184143-2_scaffold3125_size11818_RLX-incomp-chim_Bft_REPET-L-B731|1_reversed	70.7
					scaffold1791_size35721	RLX	29615	30554	939	+	ms72722_scaffold1791_size35721_RLX-incomp-chim_Bft_REPET-L-B731|1_reversed	89.3
					scaffold942_size254660	RLX	233978	236239	2261	-	mp95661-3_scaffold942_size254660_RLX-incomp-chim_Bft_REPET-L-B731|1_reversed	84.7
					scaffold942_size254660	RLX	230531	236239	5708	-	ms95661_scaffold942_size254660_RLX-incomp-chim_Bft_REPET-L-B731|1_reversed
					scaffold1271_size62688	RLX	14126	14282	156	+	ms190187_scaffold1271_size62688_RLX-incomp-chim_Bft_REPET-L-B731|1_reversed	91.5
					scaffold112_size254458	RLX	203434	209190	5756	-	ms183217_scaffold112_size254458_RLX-incomp-chim_Bft_REPET-L-B731|1_reversed
					scaffold112_size254458	RLX	208490	209190	700	-	mp183217-3_scaffold112_size254458_RLX-incomp-chim_Bft_REPET-L-B731|1_reversed	91.2
					scaffold89_size286055	RLX	223115	223360	245	+	mp50984-2_scaffold89_size286055_RLX-incomp-chim_Bft_REPET-L-B731|1_reversed	70.6
					scaffold138_size411895	RLX	227527	227792	265	+	mp64883-1_scaffold138_size411895_RLX-incomp-chim_Bft_REPET-L-B766|1_reversed	89.9
					scaffold1913_size94448	RLX	7346	7611	265	+	ms55882_scaffold1913_size94448_RLX-incomp-chim_Bft_REPET-L-B766|1_reversed	97.3
					scaffold209_size192485	RLX	164849	171362	6513	-	ms141682_scaffold209_size192485_RLX-incomp-chim_Bft_REPET-L-B766|1_reversed	100
					scaffold138_size411895	RLX	227527	229613	2086	+	ms64883_scaffold138_size411895_RLX-incomp-chim_Bft_REPET-L-B766|1_reversed
					scaffold606_size153272	RLX	2251	2380	129	+	ms85052_scaffold606_size153272_RLX-incomp-chim_Bft_REPET-L-B766|1_reversed	89.2
					scaffold2292_size22105	RLX	3771	4983	1212	-	ms99237_scaffold2292_size22105_RLX-incomp-chim_Bft_REPET-L-B766|1_reversed	64.7
					scaffold644_size103517	RLX	7797	7939	142	+	ms14213_scaffold644_size103517_RLX-incomp-chim_Bft_REPET-L-B766|1_reversed	87.1
					scaffold2057_size48717	RLX	42483	42615	132	-	ms179518_scaffold2057_size48717_RLX-incomp-chim_Bft_REPET-L-B766|1_reversed	85.5
					scaffold858_size170654	RLX	127477	127608	131	+	ms185044_scaffold858_size170654_RLX-incomp-chim_Bft_REPET-L-B766|1_reversed	96.2
					scaffold1105_size64555	RLX	61268	61381	113	-	ms109644_scaffold1105_size64555_RLX-incomp-chim_Bft_REPET-L-B766|1_reversed	88.6
					scaffold1012_size70929	RLX	12518	12895	377	+	ms225735_scaffold1012_size70929_RLX-incomp-chim_Bft_REPET-L-B766|1_reversed	94.3
					scaffold2591_size17635	RLX	10562	10609	47	-	ms97844_scaffold2591_size17635_RLX-incomp-chim_Bft_REPET-L-B766|1_reversed	75.6
					scaffold138_size411895	RLX	229387	229613	226	+	mp64883-2_scaffold138_size411895_RLX-incomp-chim_Bft_REPET-L-B766|1_reversed	73.3
					scaffold1012_size70929	RLX	11693	12517	824	-	ms225734_scaffold1012_size70929_RLX-incomp-chim_Bft_REPET-L-B766|1_reversed	96
					scaffold1294_size74581	RLX	2337	2451	114	-	mp86633-2_scaffold1294_size74581_RLX-incomp-chim_Bft_REPET-L-B766|1_reversed	95.2
					scaffold1294_size74581	RLX	2151	2451	300	-	ms86633_scaffold1294_size74581_RLX-incomp-chim_Bft_REPET-L-B766|1_reversed
					scaffold209_size192485	RLX	171363	171394	31	-	ms141683_scaffold209_size192485_RLX-incomp-chim_Bft_REPET-L-B766|1_reversed	93.7
					scaffold1294_size74581	RLX	2151	2236	85	-	mp86633-1_scaffold1294_size74581_RLX-incomp-chim_Bft_REPET-L-B766|1_reversed	92.8
					scaffold58_size317644	RLX	57	187	130	-	ms119877_scaffold58_size317644_RLX-incomp-chim_Bft_REPET-L-B766|1_reversed	97.7
					scaffold138_size411895	RLX	227810	229386	1576	-	ms64884_scaffold138_size411895_RLX-incomp-chim_Bft_REPET-L-B766|1_reversed	82.5
					scaffold610_size108677	RLX	54	215	161	+	ms60792_scaffold610_size108677_RLX-incomp-chim_Bft_REPET-L-B766|1_reversed	87.4
					scaffold2618_size17118	RLX	284	1288	1004	-	mp188765-2_scaffold2618_size17118_RLX-incomp-chim_Bft_REPET-L-B775|1_reversed	96.9
					scaffold2618_size17118	RLX	1	1288	1287	-	ms188765_scaffold2618_size17118_RLX-incomp-chim_Bft_REPET-L-B775|1_reversed
					scaffold2481_size19097	RLX	15886	17951	2065	+	ms74595_scaffold2481_size19097_RLX-incomp-chim_Bft_REPET-L-B775|1_reversed	98.2
					scaffold1263_size62281	RLX	20365	22744	2379	-	mp158847-2_scaffold1263_size62281_RLX-incomp-chim_Bft_REPET-L-B775|1_reversed	96.9
					scaffold1286_size91142	RLX	35853	38239	2386	-	mp209999-2_scaffold1286_size91142_RLX-incomp-chim_Bft_REPET-L-B775|1_reversed	98.5
					scaffold71_size405596	RLX	17677	20037	2360	-	ms165020_scaffold71_size405596_RLX-incomp-chim_Bft_REPET-L-B775|1_reversed	92.3
					scaffold135_size232489	RLX	215106	215345	239	+	ms188396_scaffold135_size232489_RLX-incomp-chim_Bft_REPET-L-B775|1_reversed	97.5
					scaffold4327_size5826	RLX	1842	5005	3163	+	ms220503_scaffold4327_size5826_RLX-incomp-chim_Bft_REPET-L-B775|1_reversed
					scaffold1790_size35745	RLX	23176	23553	377	+	mp127865-1_scaffold1790_size35745_RLX-incomp-chim_Bft_REPET-L-B775|1_reversed	97.1
					scaffold403_size136655	RLX	67155	67552	397	+	ms98679_scaffold403_size136655_RLX-incomp-chim_Bft_REPET-L-B775|1_reversed	98.6
					scaffold1812_size42041	RLX	38102	38507	405	+	ms46797_scaffold1812_size42041_RLX-incomp-chim_Bft_REPET-L-B775|1_reversed	96.5
					scaffold1901_size60809	RLX	42664	43098	434	-	ms144267_scaffold1901_size60809_RLX-incomp-chim_Bft_REPET-L-B775|1_reversed	97
					scaffold1230_size117495	RLX	76448	76910	462	+	ms1659_scaffold1230_size117495_RLX-incomp-chim_Bft_REPET-L-B775|1_reversed	98
					scaffold1380_size50927	RLX	13333	13842	509	+	ms33240_scaffold1380_size50927_RLX-incomp-chim_Bft_REPET-L-B775|1_reversed	97.8
					scaffold2967_size31306	RLX	8960	9555	595	+	ms111523_scaffold2967_size31306_RLX-incomp-chim_Bft_REPET-L-B775|1_reversed	97.5
					scaffold1286_size91142	RLX	32916	38239	5323	-	ms209999_scaffold1286_size91142_RLX-incomp-chim_Bft_REPET-L-B775|1_reversed
					scaffold4175_size6214	RLX	4066	4687	621	-	ms68989_scaffold4175_size6214_RLX-incomp-chim_Bft_REPET-L-B775|1_reversed	95.2
					scaffold672_size132868	RLX	20605	21218	613	+	ms2523_scaffold672_size132868_RLX-incomp-chim_Bft_REPET-L-B775|1_reversed	98.8
					scaffold2904_size14068	RLX	1141	1773	632	+	ms59354_scaffold2904_size14068_RLX-incomp-chim_Bft_REPET-L-B775|1_reversed	97.5
					scaffold1263_size62281	RLX	15993	22744	6751	-	ms158847_scaffold1263_size62281_RLX-incomp-chim_Bft_REPET-L-B775|1_reversed
					scaffold63_size305635	RLX	180138	186610	6472	-	ms193650_scaffold63_size305635_RLX-incomp-chim_Bft_REPET-L-B775|1_reversed	100
					scaffold5632_size2644	RLX	1708	2448	740	+	ms210513_scaffold5632_size2644_RLX-incomp-chim_Bft_REPET-L-B775|1_reversed	97.3
					scaffold1790_size35745	RLX	23176	23931	755	+	ms127865_scaffold1790_size35745_RLX-incomp-chim_Bft_REPET-L-B775|1_reversed
					scaffold5494_size2878	RLX	2084	2983	899	+	ms147165_scaffold5494_size2878_RLX-incomp-chim_Bft_REPET-L-B775|1_reversed	93.6
					scaffold4930_size4173	RLX	3312	4168	856	+	ms218703_scaffold4930_size4173_RLX-incomp-chim_Bft_REPET-L-B775|1_reversed	98.1
					scaffold4327_size5826	RLX	1842	2834	992	+	mp220503-1_scaffold4327_size5826_RLX-incomp-chim_Bft_REPET-L-B775|1_reversed	98
					scaffold2618_size17118	RLX	1	168	167	-	mp188765-1_scaffold2618_size17118_RLX-incomp-chim_Bft_REPET-L-B775|1_reversed	97.6
					scaffold537_size116995	RLX	66839	67155	316	+	ms124273_scaffold537_size116995_RLX-incomp-chim_Bft_REPET-L-B775|1_reversed	62.5
					scaffold4310_size5878	RLX	617	2394	1777	-	mp46381-2_scaffold4310_size5878_RLX-incomp-chim_Bft_REPET-L-B775|1_reversed	85.4
					scaffold4310_size5878	RLX	1	2394	2393	-	ms46381_scaffold4310_size5878_RLX-incomp-chim_Bft_REPET-L-B775|1_reversed
					scaffold1291_size56774	RLX	47954	49153	1199	-	mp132207-3_scaffold1291_size56774_RLX-incomp-chim_Bft_REPET-L-B775|1_reversed	90.2
					scaffold1291_size56774	RLX	45969	49153	3184	-	ms132207_scaffold1291_size56774_RLX-incomp-chim_Bft_REPET-L-B775|1_reversed
					scaffold1739_size37265	RLX	26286	26568	282	+	ms189815_scaffold1739_size37265_RLX-incomp-chim_Bft_REPET-L-B775|1_reversed	92.9
					scaffold2594_size17626	RLX	9804	9974	170	-	ms230367_scaffold2594_size17626_RLX-incomp-chim_Bft_REPET-L-B775|1_reversed	83.6
					scaffold3158_size11595	RLX	9482	9860	378	+	ms167106_scaffold3158_size11595_RLX-incomp-chim_Bft_REPET-L-B775|1_reversed	97.6
					scaffold2594_size17626	RLX	9351	9543	192	-	ms20159_scaffold2594_size17626_RLX-incomp-chim_Bft_REPET-L-B775|1_reversed	83.6
					scaffold325_size158295	RLX	7093	7284	191	+	ms37853_scaffold325_size158295_RLX-incomp-chim_Bft_REPET-L-B775|1_reversed	98.4
					scaffold5245_size3438	RLX	677	761	84	+	ms220781_scaffold5245_size3438_RLX-incomp-chim_Bft_REPET-L-B775|1_reversed	98.5
					scaffold4327_size5826	RLX	4130	5005	875	+	mp220503-2_scaffold4327_size5826_RLX-incomp-chim_Bft_REPET-L-B775|1_reversed	97.4
					scaffold71_size405596	RLX	9320	12574	3254	-	ms165019_scaffold71_size405596_RLX-incomp-chim_Bft_REPET-L-B775|1_reversed	93.4
					scaffold1644_size40964	RLX	1	64	63	-	ms113911_scaffold1644_size40964_RLX-incomp-chim_Bft_REPET-L-B775|1_reversed	98.9
					scaffold5838_size2364	RLX	1	87	86	+	mp154986-1_scaffold5838_size2364_RLX-incomp-chim_Bft_REPET-L-B775|1_reversed	100
					scaffold5838_size2364	RLX	1	2407	2406	+	ms154986_scaffold5838_size2364_RLX-incomp-chim_Bft_REPET-L-B775|1_reversed
					scaffold773_size99805	RLX	51036	51344	308	+	ms170512_scaffold773_size99805_RLX-incomp-chim_Bft_REPET-L-B775|1_reversed	89.6
					scaffold330_size149970	RLX	131944	134856	2912	-	ms142065_scaffold330_size149970_RLX-incomp-chim_Bft_REPET-L-B775|1_reversed	62
					scaffold5838_size2364	RLX	427	2407	1980	+	mp154986-2_scaffold5838_size2364_RLX-incomp-chim_Bft_REPET-L-B775|1_reversed	92.7
					scaffold3873_size7149	RLX	1	300	299	+	mp207449-1_scaffold3873_size7149_RLX-incomp-chim_Bft_REPET-L-B775|1_reversed	98.7
					scaffold3873_size7149	RLX	1	3236	3235	+	ms207449_scaffold3873_size7149_RLX-incomp-chim_Bft_REPET-L-B775|1_reversed
					scaffold1625_size41372	RLX	11126	11754	628	-	ms221642_scaffold1625_size41372_RLX-incomp-chim_Bft_REPET-L-B775|1_reversed	95.5
					scaffold1263_size62281	RLX	15993	19059	3066	-	mp158847-1_scaffold1263_size62281_RLX-incomp-chim_Bft_REPET-L-B775|1_reversed	90.9
					scaffold4310_size5878	RLX	1	261	260	-	mp46381-1_scaffold4310_size5878_RLX-incomp-chim_Bft_REPET-L-B775|1_reversed	93.1
					scaffold3123_size11843	RLX	393	679	286	+	ms136167_scaffold3123_size11843_RLX-incomp-chim_Bft_REPET-L-B775|1_reversed	100
					scaffold1291_size56774	RLX	47715	47969	254	-	mp132207-2_scaffold1291_size56774_RLX-incomp-chim_Bft_REPET-L-B775|1_reversed	96.1
					scaffold3873_size7149	RLX	1453	1609	156	+	mp207449-2_scaffold3873_size7149_RLX-incomp-chim_Bft_REPET-L-B775|1_reversed	90.5
					scaffold1286_size91142	RLX	32916	34913	1997	-	mp209999-1_scaffold1286_size91142_RLX-incomp-chim_Bft_REPET-L-B775|1_reversed	96.6
					scaffold1291_size56774	RLX	45969	47568	1599	-	mp132207-1_scaffold1291_size56774_RLX-incomp-chim_Bft_REPET-L-B775|1_reversed	96.2
					scaffold1625_size41372	RLX	5409	6586	1177	-	ms221641_scaffold1625_size41372_RLX-incomp-chim_Bft_REPET-L-B775|1_reversed	92.1
					scaffold4037_size6546	RLX	4800	4954	154	+	ms226244_scaffold4037_size6546_RLX-incomp-chim_Bft_REPET-L-B775|1_reversed	98
					scaffold1790_size35745	RLX	23581	23931	350	+	mp127865-2_scaffold1790_size35745_RLX-incomp-chim_Bft_REPET-L-B775|1_reversed	96
					scaffold3668_size8178	RLX	4160	4769	609	-	ms207467_scaffold3668_size8178_RLX-incomp-chim_Bft_REPET-L-B775|1_reversed	95.2
					scaffold3873_size7149	RLX	2906	3236	330	+	mp207449-3_scaffold3873_size7149_RLX-incomp-chim_Bft_REPET-L-B775|1_reversed	95.1
					scaffold2343_size21226	RLX	6946	8039	1093	+	ms9974_scaffold2343_size21226_RLX-incomp-chim_Bft_REPET-L-B775|1_reversed	90.5
					scaffold5347_size12909	RLX	1	314	313	+	ms200325_scaffold5347_size12909_RLX-incomp-chim_Bft_REPET-L-B775|1_reversed	95.2
					scaffold1675_size55053	RLX	50484	51040	556	+	ms185260_scaffold1675_size55053_RLX-incomp-chim_Bft_REPET-L-B775|1_reversed	97.1
					scaffold3158_size11595	RLX	4560	4596	36	-	ms167105_scaffold3158_size11595_RLX-incomp-chim_Bft_REPET-L-B775|1_reversed	97
					scaffold135_size232489	RLX	215106	215345	239	+	ms188397_scaffold135_size232489_RLX-incomp-chim_Bft_REPET-L-B775|1_reversed	97.9
					scaffold2782_size31901	RLX	15990	16031	41	+	ms51661_scaffold2782_size31901_RLX-incomp-chim_Bft_REPET-L-B775|1_reversed	94.1
					scaffold2647_size21868	RLX	5828	6449	621	-	ms166160_scaffold2647_size21868_RLX-incomp-chim_Bft_REPET-L-B775|1_reversed	98.7
					scaffold2343_size21226	RLX	620	4781	4161	+	ms9973_scaffold2343_size21226_RLX-incomp-chim_Bft_REPET-L-B775|1_reversed	88.6
					scaffold248_size275106	RLX	63514	63775	261	-	ms13868_scaffold248_size275106_RLX-incomp-chim_Bft_REPET-L-B775|1_reversed	96.6
					scaffold2531_size29359	RLX	7523	8703	1180	+	mp106135-1_scaffold2531_size29359_RLX-incomp-chim_Bft_REPET-L-B790|1	95.3
					scaffold2531_size29359	RLX	7523	13931	6408	+	ms106135_scaffold2531_size29359_RLX-incomp-chim_Bft_REPET-L-B790|1
					scaffold1474_size46858	RLX	6144	6238	94	+	ms121512_scaffold1474_size46858_RLX-incomp-chim_Bft_REPET-L-B790|1	95.8
					scaffold1076_size115122	RLX	87769	87792	23	-	ms216287_scaffold1076_size115122_RLX-incomp-chim_Bft_REPET-L-B790|1	95.9
					scaffold6005_size2197	RLX	347	376	29	+	ms114563_scaffold6005_size2197_RLX-incomp-chim_Bft_REPET-L-B790|1	96
					scaffold3673_size8152	RLX	4784	4809	25	+	ms99154_scaffold3673_size8152_RLX-incomp-chim_Bft_REPET-L-B790|1	81.8
					scaffold3402_size9653	RLX	3	145	142	+	ms119237_scaffold3402_size9653_RLX-incomp-chim_Bft_REPET-L-B790|1	100
					scaffold1948_size30847	RLX	10637	10901	264	-	mp100549-1_scaffold1948_size30847_RLX-incomp-chim_Bft_REPET-L-B790|1	93.6
					scaffold75_size358427	RLX	92460	92788	328	-	mp85437-1_scaffold75_size358427_RLX-incomp-chim_Bft_REPET-L-B790|1	94.5
					scaffold2531_size29359	RLX	9199	9527	328	+	mp106135-2_scaffold2531_size29359_RLX-incomp-chim_Bft_REPET-L-B790|1	100
					scaffold1581_size88777	RLX	78011	78038	27	+	ms104205_scaffold1581_size88777_RLX-incomp-chim_Bft_REPET-L-B790|1	70.6
					scaffold1025_size70021	RLX	14241	14540	299	-	ms66487_scaffold1025_size70021_RLX-incomp-chim_Bft_REPET-L-B790|1	97
					scaffold3631_size8386	RLX	1	205	204	+	ms156494_scaffold3631_size8386_RLX-incomp-chim_Bft_REPET-L-B790|1	98
					scaffold2885_size14263	RLX	1685	1933	248	-	mp172617-1_scaffold2885_size14263_RLX-incomp-chim_Bft_REPET-L-B790|1	97.2
					scaffold1027_size78283	RLX	31711	32015	304	+	ms150387_scaffold1027_size78283_RLX-incomp-chim_Bft_REPET-L-B790|1	63.4
					scaffold2531_size29359	RLX	9827	10711	884	+	mp106135-3_scaffold2531_size29359_RLX-incomp-chim_Bft_REPET-L-B790|1	100
					scaffold2722_size15826	RLX	4413	5292	879	-	mp111181-1_scaffold2722_size15826_RLX-incomp-chim_Bft_REPET-L-B790|1	94.8
					scaffold788_size116413	RLX	90493	90731	238	-	mp8156-1_scaffold788_size116413_RLX-incomp-chim_Bft_REPET-L-B790|1	91.6
					scaffold757_size177638	RLX	109117	109238	121	+	ms55728_scaffold757_size177638_RLX-incomp-chim_Bft_REPET-L-B790|1	64.6
					scaffold707_size97727	RLX	6130	6295	165	+	ms19403_scaffold707_size97727_RLX-incomp-chim_Bft_REPET-L-B790|1	74.8
					scaffold2142_size25670	RLX	9855	9879	24	-	mp118609-1_scaffold2142_size25670_RLX-incomp-chim_Bft_REPET-L-B790|1	94.4
					scaffold4495_size14679	RLX	4162	4223	61	-	ms128154_scaffold4495_size14679_RLX-incomp-chim_Bft_REPET-L-B790|1	93.8
					scaffold3568_size8699	RLX	4344	4786	442	-	ms116761_scaffold3568_size8699_RLX-incomp-chim_Bft_REPET-L-B790|1	95.5
					scaffold312_size154753	RLX	22646	23106	460	-	mp145460-1_scaffold312_size154753_RLX-incomp-chim_Bft_REPET-L-B790|1	95
					scaffold2142_size25670	RLX	9504	9613	109	-	ms118608_scaffold2142_size25670_RLX-incomp-chim_Bft_REPET-L-B790|1	94.4
					scaffold2836_size15545	RLX	6041	6099	58	-	ms132051_scaffold2836_size15545_RLX-incomp-chim_Bft_REPET-L-B790|1	98.4
					scaffold45_size523938	RLX	318329	318404	75	+	ms68285_scaffold45_size523938_RLX-incomp-chim_Bft_REPET-L-B790|1	65.6
					scaffold342_size148397	RLX	131687	131980	293	-	ms23098_scaffold342_size148397_RLX-incomp-chim_Bft_REPET-L-B790|1	64.4
					scaffold1523_size44948	RLX	12258	12406	148	-	ms111031_scaffold1523_size44948_RLX-incomp-chim_Bft_REPET-L-B790|1	81.2
					scaffold62_size324991	RLX	61282	61637	355	+	ms1188_scaffold62_size324991_RLX-incomp-chim_Bft_REPET-L-B790|1	87.4
					scaffold30_size573729	RLX	244736	244792	56	-	ms218438_scaffold30_size573729_RLX-incomp-chim_Bft_REPET-L-B790|1	68.4
					scaffold1164_size60916	RLX	12940	12970	30	+	ms167857_scaffold1164_size60916_RLX-incomp-chim_Bft_REPET-L-B790|1	68.8
					scaffold287_size162834	RLX	107506	107826	320	+	ms206148_scaffold287_size162834_RLX-incomp-chim_Bft_REPET-L-B790|1	80.5
					scaffold1224_size57865	RLX	39482	39533	51	+	ms193415_scaffold1224_size57865_RLX-incomp-chim_Bft_REPET-L-B790|1	83
					scaffold3066_size12304	RLX	1926	2093	167	+	ms151566_scaffold3066_size12304_RLX-incomp-chim_Bft_REPET-L-B790|1	82.5
					scaffold3008_size12931	RLX	10202	10381	179	-	ms45389_scaffold3008_size12931_RLX-incomp-chim_Bft_REPET-L-B790|1	81.7
					scaffold1454_size47951	RLX	2141	2162	21	-	ms61823_scaffold1454_size47951_RLX-incomp-chim_Bft_REPET-L-B790|1	68.7
					scaffold3644_size8345	RLX	8168	8272	104	+	ms115515_scaffold3644_size8345_RLX-incomp-chim_Bft_REPET-L-B790|1	84.6
					scaffold3955_size6821	RLX	1489	1715	226	+	ms161889_scaffold3955_size6821_RLX-incomp-chim_Bft_REPET-L-B790|1	86.4
					scaffold88_size543513	RLX	291486	291658	172	-	ms115321_scaffold88_size543513_RLX-incomp-chim_Bft_REPET-L-B790|1	75.6
					scaffold90_size310590	RLX	79642	79678	36	+	ms24525_scaffold90_size310590_RLX-incomp-chim_Bft_REPET-L-B790|1	90.8
					scaffold587_size137657	RLX	24379	24412	33	+	ms95246_scaffold587_size137657_RLX-incomp-chim_Bft_REPET-L-B790|1	87.5
					scaffold2531_size29359	RLX	10773	13931	3158	+	mp106135-4_scaffold2531_size29359_RLX-incomp-chim_Bft_REPET-L-B790|1	100
					scaffold4532_size15790	RLX	480	522	42	+	ms57581_scaffold4532_size15790_RLX-incomp-chim_Bft_REPET-L-B790|1	82.9
					scaffold2228_size23547	RLX	18662	18695	33	+	mp112230-1_scaffold2228_size23547_RLX-incomp-chim_Bft_REPET-L-B790|1	79.5
					scaffold2228_size23547	RLX	18662	19344	682	+	ms112230_scaffold2228_size23547_RLX-incomp-chim_Bft_REPET-L-B790|1
					scaffold235_size356191	RLX	334079	334115	36	+	ms203804_scaffold235_size356191_RLX-incomp-chim_Bft_REPET-L-B790|1	72.7
					scaffold1072_size124345	RLX	70875	70977	102	+	ms151449_scaffold1072_size124345_RLX-incomp-chim_Bft_REPET-L-B790|1	78.8
					scaffold424_size153015	RLX	22823	22895	72	-	ms181127_scaffold424_size153015_RLX-incomp-chim_Bft_REPET-L-B790|1	89
					scaffold729_size94990	RLX	7838	8081	243	+	ms2067_scaffold729_size94990_RLX-incomp-chim_Bft_REPET-L-B790|1	75.2
					scaffold1018_size70255	RLX	66034	66241	207	+	ms91478_scaffold1018_size70255_RLX-incomp-chim_Bft_REPET-L-B790|1	75.5
					scaffold879_size115859	RLX	110365	110602	237	+	ms174174_scaffold879_size115859_RLX-incomp-chim_Bft_REPET-L-B790|1	92.4
					scaffold361_size152825	RLX	10297	10368	71	-	ms27884_scaffold361_size152825_RLX-incomp-chim_Bft_REPET-L-B790|1	81
					scaffold3568_size8699	RLX	7570	8135	565	-	ms116762_scaffold3568_size8699_RLX-incomp-chim_Bft_REPET-L-B790|1	80.6
					scaffold836_size84964	RLX	68521	68544	23	-	ms105222_scaffold836_size84964_RLX-incomp-chim_Bft_REPET-L-B790|1	68.2
					scaffold2668_size16466	RLX	1377	1408	31	-	ms221118_scaffold2668_size16466_RLX-incomp-chim_Bft_REPET-L-B790|1	70.8
					scaffold2114_size58250	RLX	31463	31825	362	-	ms146419_scaffold2114_size58250_RLX-incomp-chim_Bft_REPET-L-B790|1	88.7
					scaffold80_size385332	RLX	28612	28859	247	+	ms84472_scaffold80_size385332_RLX-incomp-chim_Bft_REPET-L-B790|1	65.5
					scaffold2885_size14263	RLX	1685	4457	2772	-	ms172617_scaffold2885_size14263_RLX-incomp-chim_Bft_REPET-L-B790|1
					scaffold2885_size14263	RLX	4276	4457	181	-	mp172617-2_scaffold2885_size14263_RLX-incomp-chim_Bft_REPET-L-B790|1	87.4
					scaffold2142_size25670	RLX	9855	12722	2867	-	ms118609_scaffold2142_size25670_RLX-incomp-chim_Bft_REPET-L-B790|1
					scaffold788_size116413	RLX	90493	93774	3281	-	ms8156_scaffold788_size116413_RLX-incomp-chim_Bft_REPET-L-B790|1
					scaffold2142_size25670	RLX	12482	12722	240	-	mp118609-2_scaffold2142_size25670_RLX-incomp-chim_Bft_REPET-L-B790|1	97.1
					scaffold788_size116413	RLX	93398	93774	376	-	mp8156-2_scaffold788_size116413_RLX-incomp-chim_Bft_REPET-L-B790|1	81.4
					scaffold2991_size21202	RLX	8632	9044	412	+	ms25964_scaffold2991_size21202_RLX-incomp-chim_Bft_REPET-L-B790|1	79.5
					scaffold969_size74329	RLX	8140	8293	153	-	ms43713_scaffold969_size74329_RLX-incomp-chim_Bft_REPET-L-B790|1	83.2
					scaffold1948_size30847	RLX	10637	13561	2924	-	ms100549_scaffold1948_size30847_RLX-incomp-chim_Bft_REPET-L-B790|1
					scaffold75_size358427	RLX	92460	94650	2190	-	ms85437_scaffold75_size358427_RLX-incomp-chim_Bft_REPET-L-B790|1
					scaffold1948_size30847	RLX	13358	13561	203	-	mp100549-2_scaffold1948_size30847_RLX-incomp-chim_Bft_REPET-L-B790|1	95.1
					scaffold75_size358427	RLX	94447	94650	203	-	mp85437-2_scaffold75_size358427_RLX-incomp-chim_Bft_REPET-L-B790|1	95.1
					scaffold4746_size4746	RLX	273	751	478	+	ms135230_scaffold4746_size4746_RLX-incomp-chim_Bft_REPET-L-B790|1	89.7
					scaffold51_size330070	RLX	156953	157185	232	+	ms20828_scaffold51_size330070_RLX-incomp-chim_Bft_REPET-L-B790|1	72
					scaffold2722_size15826	RLX	4413	8033	3620	-	ms111181_scaffold2722_size15826_RLX-incomp-chim_Bft_REPET-L-B790|1
					scaffold2722_size15826	RLX	7735	8033	298	-	mp111181-2_scaffold2722_size15826_RLX-incomp-chim_Bft_REPET-L-B790|1	94.5
					scaffold63_size305635	RLX	1	81	80	-	ms193651_scaffold63_size305635_RLX-incomp-chim_Bft_REPET-L-B790|1	96.3
					scaffold1266_size56063	RLX	4213	4316	103	+	ms59502_scaffold1266_size56063_RLX-incomp-chim_Bft_REPET-L-B790|1	77.7
					scaffold1173_size60018	RLX	33953	34101	148	-	ms22714_scaffold1173_size60018_RLX-incomp-chim_Bft_REPET-L-B790|1	75.8
					scaffold555_size114617	RLX	51129	51314	185	+	ms127947_scaffold555_size114617_RLX-incomp-chim_Bft_REPET-L-B790|1
					scaffold555_size114617	RLX	51129	51192	63	+	mp127947-1_scaffold555_size114617_RLX-incomp-chim_Bft_REPET-L-B790|1	97.4
					scaffold682_size122271	RLX	19504	19561	57	+	ms21299_scaffold682_size122271_RLX-incomp-chim_Bft_REPET-L-B790|1	98.3
					scaffold312_size154753	RLX	22646	26317	3671	-	ms145460_scaffold312_size154753_RLX-incomp-chim_Bft_REPET-L-B790|1
					scaffold312_size154753	RLX	25940	26317	377	-	mp145460-2_scaffold312_size154753_RLX-incomp-chim_Bft_REPET-L-B790|1	88.4
					scaffold4010_size6639	RLX	3391	3418	27	-	ms211635_scaffold4010_size6639_RLX-incomp-chim_Bft_REPET-L-B790|1	69.9
					scaffold3383_size9824	RLX	148	1735	1587	+	ms72293_scaffold3383_size9824_RLX-incomp-chim_Bft_REPET-L-B790|1	91.2
					scaffold1686_size88167	RLX	54082	54116	34	+	ms8863_scaffold1686_size88167_RLX-incomp-chim_Bft_REPET-L-B790|1	78.1
					scaffold3253_size10777	RLX	448	575	127	-	ms97351_scaffold3253_size10777_RLX-incomp-chim_Bft_REPET-L-B790|1	95.2
					scaffold2371_size20652	RLX	15134	15286	152	-	ms210712_scaffold2371_size20652_RLX-incomp-chim_Bft_REPET-L-B790|1	83.2
					scaffold197_size194643	RLX	74595	74704	109	+	ms87737_scaffold197_size194643_RLX-incomp-chim_Bft_REPET-L-B790|1	86
					scaffold458_size282828	RLX	96965	96978	13	+	mp131483-1_scaffold458_size282828_RLX-incomp-chim_Bft_REPET-L-B790|1	68.3
					scaffold458_size282828	RLX	96965	97504	539	+	ms131483_scaffold458_size282828_RLX-incomp-chim_Bft_REPET-L-B790|1
					scaffold1850_size40286	RLX	4027	4096	69	+	ms65386_scaffold1850_size40286_RLX-incomp-chim_Bft_REPET-L-B790|1	97.1
					scaffold92_size376002	RLX	271371	271477	106	+	ms185758_scaffold92_size376002_RLX-incomp-chim_Bft_REPET-L-B790|1	97.1
					scaffold583_size112000	RLX	33673	33762	89	-	ms51907_scaffold583_size112000_RLX-incomp-chim_Bft_REPET-L-B790|1	76.4
					scaffold984_size73025	RLX	27877	28029	152	+	mp187629-1_scaffold984_size73025_RLX-incomp-chim_Bft_REPET-L-B790|1	93.5
					scaffold984_size73025	RLX	27877	29072	1195	+	ms187629_scaffold984_size73025_RLX-incomp-chim_Bft_REPET-L-B790|1
					scaffold1445_size48262	RLX	114	934	820	+	ms11906_scaffold1445_size48262_RLX-incomp-chim_Bft_REPET-L-B790|1	85.4
					scaffold383_size140039	RLX	51638	51658	20	-	ms99110_scaffold383_size140039_RLX-incomp-chim_Bft_REPET-L-B790|1	69.1
					scaffold177_size205883	RLX	194636	194706	70	-	ms133744_scaffold177_size205883_RLX-incomp-chim_Bft_REPET-L-B790|1	91.7
					scaffold984_size73025	RLX	28156	29072	916	+	mp187629-2_scaffold984_size73025_RLX-incomp-chim_Bft_REPET-L-B790|1	64.1
					scaffold2029_size28801	RLX	21735	21837	102	+	ms54962_scaffold2029_size28801_RLX-incomp-chim_Bft_REPET-L-B790|1	89
					scaffold968_size202165	RLX	135063	135117	54	+	ms204879_scaffold968_size202165_RLX-incomp-chim_Bft_REPET-L-B790|1	67.5
					scaffold458_size282828	RLX	97476	97504	28	+	mp131483-2_scaffold458_size282828_RLX-incomp-chim_Bft_REPET-L-B790|1	68.3
					scaffold44_size360826	RLX	106294	107088	794	+	ms223513_scaffold44_size360826_RLX-incomp-chim_Bft_REPET-L-B790|1	87
					scaffold1770_size40308	RLX	33330	33435	105	-	ms183835_scaffold1770_size40308_RLX-incomp-chim_Bft_REPET-L-B790|1	90.6
					scaffold1009_size71083	RLX	36278	36309	31	+	ms160417_scaffold1009_size71083_RLX-incomp-chim_Bft_REPET-L-B790|1	90.5
					scaffold1219_size58112	RLX	50751	51433	682	-	ms125939_scaffold1219_size58112_RLX-incomp-chim_Bft_REPET-L-B790|1	79.4
					scaffold213_size193060	RLX	189364	189462	98	-	ms124784_scaffold213_size193060_RLX-incomp-chim_Bft_REPET-L-B790|1	86.9
					scaffold213_size193060	RLX	188344	188818	474	-	ms124783_scaffold213_size193060_RLX-incomp-chim_Bft_REPET-L-B790|1	92.2
					scaffold2775_size15419	RLX	13688	13739	51	+	ms219216_scaffold2775_size15419_RLX-incomp-chim_Bft_REPET-L-B790|1	95.3
					scaffold2422_size19991	RLX	3090	3124	34	+	ms98633_scaffold2422_size19991_RLX-incomp-chim_Bft_REPET-L-B790|1	66.4
					scaffold432_size151081	RLX	67942	68013	71	-	ms18714_scaffold432_size151081_RLX-incomp-chim_Bft_REPET-L-B790|1	73.6
					scaffold937_size89134	RLX	1004	1121	117	+	ms146159_scaffold937_size89134_RLX-incomp-chim_Bft_REPET-L-B790|1	87.1
					scaffold3383_size9824	RLX	1857	1978	121	+	ms230820_scaffold3383_size9824_RLX-incomp-chim_Bft_REPET-L-B790|1	90.2
					scaffold1741_size37226	RLX	25343	25363	20	-	ms79437_scaffold1741_size37226_RLX-incomp-chim_Bft_REPET-L-B790|1	89.8
					scaffold4746_size4746	RLX	1002	1301	299	+	ms135231_scaffold4746_size4746_RLX-incomp-chim_Bft_REPET-L-B790|1	93
					scaffold1092_size75135	RLX	49415	49585	170	+	ms27947_scaffold1092_size75135_RLX-incomp-chim_Bft_REPET-L-B790|1	71.8
					scaffold5586_size2716	RLX	1625	1752	127	+	ms8963_scaffold5586_size2716_RLX-incomp-chim_Bft_REPET-L-B790|1	96.4
					scaffold2228_size23547	RLX	19277	19344	67	+	mp112230-2_scaffold2228_size23547_RLX-incomp-chim_Bft_REPET-L-B790|1	98.2
					scaffold555_size114617	RLX	51193	51314	121	+	mp127947-2_scaffold555_size114617_RLX-incomp-chim_Bft_REPET-L-B790|1	97.6
					scaffold2392_size32854	RLX	27819	27828	9	-	mp143430-2_scaffold2392_size32854_RLX-incomp-chim_Bft_REPET-L-B7|7_reversed	63.2
					scaffold2392_size32854	RLX	24274	27828	3554	-	ms143430_scaffold2392_size32854_RLX-incomp-chim_Bft_REPET-L-B7|7_reversed
					scaffold2512_size30584	RLX	3	174	171	+	ms222678_scaffold2512_size30584_RLX-incomp-chim_Bft_REPET-L-B7|7_reversed	72.9
					scaffold2250_size52467	RLX	17271	17331	60	-	ms63757_scaffold2250_size52467_RLX-incomp-chim_Bft_REPET-L-B7|7_reversed	80.6
					scaffold1519_size51195	RLX	48193	48256	63	+	ms103709_scaffold1519_size51195_RLX-incomp-chim_Bft_REPET-L-B7|7_reversed	73.9
					scaffold61_size311382	RLX	272857	272938	81	+	ms69848_scaffold61_size311382_RLX-incomp-chim_Bft_REPET-L-B7|7_reversed	80.3
					scaffold288_size162647	RLX	21980	22091	111	-	ms22653_scaffold288_size162647_RLX-incomp-chim_Bft_REPET-L-B7|7_reversed	74.1
					scaffold453_size138995	RLX	90025	90127	102	-	ms93823_scaffold453_size138995_RLX-incomp-chim_Bft_REPET-L-B7|7_reversed	68.3
					scaffold2106_size32293	RLX	21376	21478	102	+	ms185116_scaffold2106_size32293_RLX-incomp-chim_Bft_REPET-L-B7|7_reversed	70.3
					scaffold118_size248069	RLX	36389	36435	46	-	ms20538_scaffold118_size248069_RLX-incomp-chim_Bft_REPET-L-B7|7_reversed	80.5
					scaffold155_size216333	RLX	179428	179511	83	+	ms61773_scaffold155_size216333_RLX-incomp-chim_Bft_REPET-L-B7|7_reversed	71.1
					scaffold4175_size6214	RLX	422	533	111	-	ms68993_scaffold4175_size6214_RLX-incomp-chim_Bft_REPET-L-B7|7_reversed	77.1
					scaffold807_size88375	RLX	42525	42609	84	-	ms206956_scaffold807_size88375_RLX-incomp-chim_Bft_REPET-L-B7|7_reversed	77
					scaffold58_size317644	RLX	117974	118076	102	+	ms119765_scaffold58_size317644_RLX-incomp-chim_Bft_REPET-L-B7|7_reversed	74.2
					scaffold3309_size10333	RLX	1978	2085	107	-	ms181007_scaffold3309_size10333_RLX-incomp-chim_Bft_REPET-L-B7|7_reversed	83.9
					scaffold263_size346302	RLX	270263	270388	125	-	ms148012_scaffold263_size346302_RLX-incomp-chim_Bft_REPET-L-B7|7_reversed	74.6
					scaffold47_size424578	RLX	44787	44886	99	-	ms76000_scaffold47_size424578_RLX-incomp-chim_Bft_REPET-L-B7|7_reversed	69
					scaffold131_size278321	RLX	191339	191438	99	-	ms208847_scaffold131_size278321_RLX-incomp-chim_Bft_REPET-L-B7|7_reversed	72.2
					scaffold33_size426575	RLX	233845	233942	97	-	ms122056_scaffold33_size426575_RLX-incomp-chim_Bft_REPET-L-B7|7_reversed	79
					scaffold592_size162310	RLX	116498	116613	115	-	ms222865_scaffold592_size162310_RLX-incomp-chim_Bft_REPET-L-B7|7_reversed	76.7
					scaffold316_size159456	RLX	74111	74144	33	-	ms22196_scaffold316_size159456_RLX-incomp-chim_Bft_REPET-L-B7|7_reversed	72.8
					scaffold41_size371421	RLX	86634	86702	68	+	ms75066_scaffold41_size371421_RLX-incomp-chim_Bft_REPET-L-B7|7_reversed	75.9
					scaffold34_size425507	RLX	285435	285467	32	-	ms78419_scaffold34_size425507_RLX-incomp-chim_Bft_REPET-L-B7|7_reversed	79.8
					scaffold1416_size49181	RLX	18149	18193	44	-	ms182705_scaffold1416_size49181_RLX-incomp-chim_Bft_REPET-L-B7|7_reversed	76.4
					scaffold154_size353492	RLX	104884	104962	78	-	ms41009_scaffold154_size353492_RLX-incomp-chim_Bft_REPET-L-B7|7_reversed	83.3
					scaffold98_size262243	RLX	255239	255322	83	+	ms41608_scaffold98_size262243_RLX-incomp-chim_Bft_REPET-L-B7|7_reversed	78.3
					scaffold387_size195140	RLX	129549	129662	113	+	ms146049_scaffold387_size195140_RLX-incomp-chim_Bft_REPET-L-B7|7_reversed	72.3
					scaffold55_size322865	RLX	71072	71168	96	+	ms124482_scaffold55_size322865_RLX-incomp-chim_Bft_REPET-L-B7|7_reversed	71.1
					scaffold5039_size3874	RLX	2499	2592	93	-	ms59136_scaffold5039_size3874_RLX-incomp-chim_Bft_REPET-L-B7|7_reversed	83.7
					scaffold363_size143541	RLX	94523	94631	108	+	ms97212_scaffold363_size143541_RLX-incomp-chim_Bft_REPET-L-B7|7_reversed	71.1
					scaffold1175_size59932	RLX	18195	18275	80	-	ms208010_scaffold1175_size59932_RLX-incomp-chim_Bft_REPET-L-B7|7_reversed	77.9
					scaffold378_size150783	RLX	61010	61116	106	+	ms45903_scaffold378_size150783_RLX-incomp-chim_Bft_REPET-L-B7|7_reversed	65.4
					scaffold1827_size34565	RLX	24801	24917	116	+	ms176456_scaffold1827_size34565_RLX-incomp-chim_Bft_REPET-L-B7|7_reversed	74.4
					scaffold33_size426575	RLX	272378	272465	87	+	ms122057_scaffold33_size426575_RLX-incomp-chim_Bft_REPET-L-B7|7_reversed	81.6
					scaffold51_size330070	RLX	153243	153341	98	-	ms20915_scaffold51_size330070_RLX-incomp-chim_Bft_REPET-L-B7|7_reversed	70.8
					scaffold1355_size51707	RLX	24980	25075	95	+	ms120135_scaffold1355_size51707_RLX-incomp-chim_Bft_REPET-L-B7|7_reversed	76.3
					scaffold2014_size38802	RLX	11430	11521	91	+	ms162624_scaffold2014_size38802_RLX-incomp-chim_Bft_REPET-L-B7|7_reversed	83.2
					scaffold1278_size55313	RLX	47141	47235	94	-	ms169958_scaffold1278_size55313_RLX-incomp-chim_Bft_REPET-L-B7|7_reversed	83.7
					scaffold221_size196403	RLX	18075	18156	81	-	ms175008_scaffold221_size196403_RLX-incomp-chim_Bft_REPET-L-B7|7_reversed	81
					scaffold184_size227589	RLX	11485	11566	81	+	ms13282_scaffold184_size227589_RLX-incomp-chim_Bft_REPET-L-B7|7_reversed	75
					scaffold2626_size16994	RLX	13512	13597	85	-	ms49101_scaffold2626_size16994_RLX-incomp-chim_Bft_REPET-L-B7|7_reversed	81.2
					scaffold510_size151771	RLX	63833	63927	94	-	ms76285_scaffold510_size151771_RLX-incomp-chim_Bft_REPET-L-B7|7_reversed	76.8
					scaffold396_size230310	RLX	134986	135076	90	-	ms44989_scaffold396_size230310_RLX-incomp-chim_Bft_REPET-L-B7|7_reversed	81.1
					scaffold758_size120967	RLX	30118	30221	103	-	ms121631_scaffold758_size120967_RLX-incomp-chim_Bft_REPET-L-B7|7_reversed	78.3
					scaffold390_size138107	RLX	133141	133168	27	+	ms90586_scaffold390_size138107_RLX-incomp-chim_Bft_REPET-L-B7|7_reversed	84.1
					scaffold38_size395443	RLX	287410	287438	28	+	ms149343_scaffold38_size395443_RLX-incomp-chim_Bft_REPET-L-B7|7_reversed	77.7
					scaffold655_size101972	RLX	88896	88923	27	-	ms82487_scaffold655_size101972_RLX-incomp-chim_Bft_REPET-L-B7|7_reversed	78.5
					scaffold735_size126262	RLX	85288	85323	35	-	ms119118_scaffold735_size126262_RLX-incomp-chim_Bft_REPET-L-B7|7_reversed	76
					scaffold1174_size59969	RLX	46675	46700	25	-	ms54346_scaffold1174_size59969_RLX-incomp-chim_Bft_REPET-L-B7|7_reversed	83.5
					scaffold237_size261201	RLX	146543	146608	65	-	ms207671_scaffold237_size261201_RLX-incomp-chim_Bft_REPET-L-B7|7_reversed	73.6
					scaffold559_size123903	RLX	42051	42084	33	-	ms152704_scaffold559_size123903_RLX-incomp-chim_Bft_REPET-L-B7|7_reversed	70.1
					scaffold46_size358428	RLX	183631	183653	22	-	ms129532_scaffold46_size358428_RLX-incomp-chim_Bft_REPET-L-B7|7_reversed	71
					scaffold211_size207826	RLX	46732	46765	33	+	ms54107_scaffold211_size207826_RLX-incomp-chim_Bft_REPET-L-B7|7_reversed	69.4
					scaffold554_size291091	RLX	18593	18734	141	+	ms56553_scaffold554_size291091_RLX-incomp-chim_Bft_REPET-L-B7|7_reversed	64
					scaffold5425_size3015	RLX	249	525	276	-	ms197641_scaffold5425_size3015_RLX-incomp-chim_Bft_REPET-L-B7|7_reversed	77.8
					scaffold3809_size7456	RLX	7163	7480	317	+	ms4359_scaffold3809_size7456_RLX-incomp-chim_Bft_REPET-L-B7|7_reversed	86
					scaffold1510_size77059	RLX	58316	58339	23	-	ms90333_scaffold1510_size77059_RLX-incomp-chim_Bft_REPET-L-B7|7_reversed	70.9
					scaffold626_size113809	RLX	108113	108764	651	-	mp224947-2_scaffold626_size113809_RLX-incomp-chim_Bft_REPET-L-B7|7_reversed	77.8
					scaffold626_size113809	RLX	100600	108764	8164	-	ms224947_scaffold626_size113809_RLX-incomp-chim_Bft_REPET-L-B7|7_reversed
					scaffold1895_size59160	RLX	54970	55023	53	+	ms154571_scaffold1895_size59160_RLX-incomp-chim_Bft_REPET-L-B7|7_reversed	92.1
					scaffold464_size140501	RLX	138824	138920	96	-	ms116091_scaffold464_size140501_RLX-incomp-chim_Bft_REPET-L-B7|7_reversed	96.8
					scaffold688_size119259	RLX	1	110	109	+	ms170059_scaffold688_size119259_RLX-incomp-chim_Bft_REPET-L-B7|7_reversed	86.2
					scaffold795_size132848	RLX	91993	92077	84	+	ms130349_scaffold795_size132848_RLX-incomp-chim_Bft_REPET-L-B7|7_reversed	92.9
					scaffold1700_size38771	RLX	5016	5080	64	-	ms211400_scaffold1700_size38771_RLX-incomp-chim_Bft_REPET-L-B7|7_reversed	78.5
					scaffold2725_size15799	RLX	4593	4626	33	-	ms91236_scaffold2725_size15799_RLX-incomp-chim_Bft_REPET-L-B7|7_reversed	86.9
					scaffold626_size113809	RLX	100600	101266	666	-	mp224947-1_scaffold626_size113809_RLX-incomp-chim_Bft_REPET-L-B7|7_reversed	63.5
					scaffold1061_size67577	RLX	23886	24489	603	-	ms203157_scaffold1061_size67577_RLX-incomp-chim_Bft_REPET-L-B7|7_reversed	99.8
					scaffold828_size204045	RLX	20879	21394	515	-	ms24248_scaffold828_size204045_RLX-incomp-chim_Bft_REPET-L-B7|7_reversed	99.8
					scaffold1114_size115263	RLX	62496	62994	498	-	ms89575_scaffold1114_size115263_RLX-incomp-chim_Bft_REPET-L-B7|7_reversed	99.4
					scaffold1939_size31022	RLX	25447	25937	490	-	ms66252_scaffold1939_size31022_RLX-incomp-chim_Bft_REPET-L-B7|7_reversed	99.8
					scaffold381_size140686	RLX	106773	107228	455	+	ms45726_scaffold381_size140686_RLX-incomp-chim_Bft_REPET-L-B7|7_reversed	99.6
					scaffold450_size174347	RLX	149514	149950	436	+	ms225637_scaffold450_size174347_RLX-incomp-chim_Bft_REPET-L-B7|7_reversed	99.3
					scaffold1172_size60179	RLX	807	1115	308	-	ms2607_scaffold1172_size60179_RLX-incomp-chim_Bft_REPET-L-B7|7_reversed	98.7
					scaffold254_size222017	RLX	89233	89585	352	+	ms99434_scaffold254_size222017_RLX-incomp-chim_Bft_REPET-L-B7|7_reversed	98.9
					scaffold2706_size15913	RLX	15032	15158	126	-	ms72522_scaffold2706_size15913_RLX-incomp-chim_Bft_REPET-L-B7|7_reversed	98.4
					scaffold4274_size5983	RLX	3777	4110	333	-	ms127453_scaffold4274_size5983_RLX-incomp-chim_Bft_REPET-L-B7|7_reversed	98.8
					scaffold1366_size73551	RLX	68775	69102	327	-	ms102707_scaffold1366_size73551_RLX-incomp-chim_Bft_REPET-L-B7|7_reversed	99.4
					scaffold270_size166468	RLX	32723	33028	305	-	ms72678_scaffold270_size166468_RLX-incomp-chim_Bft_REPET-L-B7|7_reversed	100
					scaffold3404_size9648	RLX	6723	6926	203	+	ms103894_scaffold3404_size9648_RLX-incomp-chim_Bft_REPET-L-B7|7_reversed	81.5
					scaffold2173_size31867	RLX	31217	31313	96	+	ms74010_scaffold2173_size31867_RLX-incomp-chim_Bft_REPET-L-B7|7_reversed	92.9
					scaffold3404_size9648	RLX	6964	7061	97	+	ms103895_scaffold3404_size9648_RLX-incomp-chim_Bft_REPET-L-B7|7_reversed	92.9
					scaffold4132_size6316	RLX	1	91	90	-	ms114804_scaffold4132_size6316_RLX-incomp-chim_Bft_REPET-L-B7|7_reversed	95.7
					scaffold1682_size39335	RLX	37341	37422	81	+	ms29500_scaffold1682_size39335_RLX-incomp-chim_Bft_REPET-L-B7|7_reversed	100
					scaffold942_size254660	RLX	240357	240438	81	+	ms95657_scaffold942_size254660_RLX-incomp-chim_Bft_REPET-L-B7|7_reversed	100
					scaffold82_size292023	RLX	260746	260942	196	-	ms171477_scaffold82_size292023_RLX-incomp-chim_Bft_REPET-L-B7|7_reversed	100
					scaffold2301_size21949	RLX	1083	1299	216	-	ms29391_scaffold2301_size21949_RLX-incomp-chim_Bft_REPET-L-B7|7_reversed	99.5
					scaffold1103_size64645	RLX	64163	64373	210	-	ms221166_scaffold1103_size64645_RLX-incomp-chim_Bft_REPET-L-B7|7_reversed	98.1
					scaffold394_size164085	RLX	5841	6047	206	-	ms56779_scaffold394_size164085_RLX-incomp-chim_Bft_REPET-L-B7|7_reversed	99.5
					scaffold683_size146392	RLX	1	59	58	-	ms123153_scaffold683_size146392_RLX-incomp-chim_Bft_REPET-L-B7|7_reversed	98.6
					scaffold1700_size38771	RLX	10131	10335	204	+	ms211401_scaffold1700_size38771_RLX-incomp-chim_Bft_REPET-L-B7|7_reversed	99
					scaffold1094_size173385	RLX	7003	7204	201	-	ms111365_scaffold1094_size173385_RLX-incomp-chim_Bft_REPET-L-B7|7_reversed	99.5
					scaffold5805_size2395	RLX	1	154	153	-	ms204703_scaffold5805_size2395_RLX-incomp-chim_Bft_REPET-L-B7|7_reversed	97.5
					scaffold1493_size45995	RLX	2567	2738	171	-	ms166120_scaffold1493_size45995_RLX-incomp-chim_Bft_REPET-L-B7|7_reversed	99
					scaffold3951_size6843	RLX	6273	6323	50	+	ms189248_scaffold3951_size6843_RLX-incomp-chim_Bft_REPET-L-B7|7_reversed	100
					scaffold689_size171704	RLX	124043	124103	60	-	ms189069_scaffold689_size171704_RLX-incomp-chim_Bft_REPET-L-B7|7_reversed	60.6
					scaffold2392_size32854	RLX	24274	24359	85	-	mp143430-1_scaffold2392_size32854_RLX-incomp-chim_Bft_REPET-L-B7|7_reversed	94.2
					scaffold823_size86029	RLX	85132	85203	71	-	ms212312_scaffold823_size86029_RLX-incomp-chim_Bft_REPET-L-B7|7_reversed	98.6
					scaffold3768_size7643	RLX	7870	7938	68	-	ms163371_scaffold3768_size7643_RLX-incomp-chim_Bft_REPET-L-B7|7_reversed	98.6
					scaffold1268_size57648	RLX	15873	17784	1911	+	ms57556_scaffold1268_size57648_RLX-incomp-chim_Bft_REPET-L-B816|1
					scaffold706_size123796	RLX	108248	114571	6323	+	ms123989_scaffold706_size123796_RLX-incomp-chim_Bft_REPET-L-B816|1	100
					scaffold1268_size57648	RLX	15873	15962	89	+	mp57556-1_scaffold1268_size57648_RLX-incomp-chim_Bft_REPET-L-B816|1	93.3
					scaffold1268_size57648	RLX	16034	16527	493	+	mp57556-2_scaffold1268_size57648_RLX-incomp-chim_Bft_REPET-L-B816|1	94.5
					scaffold3678_size27918	RLX	779	871	92	-	ms188801_scaffold3678_size27918_RLX-incomp-chim_Bft_REPET-L-B816|1	77.5
					scaffold3966_size6778	RLX	5958	5985	27	+	ms202987_scaffold3966_size6778_RLX-incomp-chim_Bft_REPET-L-B816|1	88.5
					scaffold1268_size57648	RLX	16579	17002	423	+	mp57556-3_scaffold1268_size57648_RLX-incomp-chim_Bft_REPET-L-B816|1	88.7
					scaffold1268_size57648	RLX	17002	17409	407	+	mp57556-4_scaffold1268_size57648_RLX-incomp-chim_Bft_REPET-L-B816|1	93.1
					scaffold1268_size57648	RLX	17570	17784	214	+	mp57556-5_scaffold1268_size57648_RLX-incomp-chim_Bft_REPET-L-B816|1	90.3
					scaffold2153_size25364	RLX	14518	14596	78	-	ms54908_scaffold2153_size25364_RLX-incomp-chim_Bft_REPET-L-B816|1	80
					scaffold1268_size57648	RLX	18052	18315	263	+	mp57558-1_scaffold1268_size57648_RLX-incomp-chim_Bft_REPET-L-B816|1	92.1
					scaffold1268_size57648	RLX	18052	19385	1333	+	ms57558_scaffold1268_size57648_RLX-incomp-chim_Bft_REPET-L-B816|1
					scaffold1317_size53381	RLX	29905	30125	220	-	ms229186_scaffold1317_size53381_RLX-incomp-chim_Bft_REPET-L-B816|1	95.5
					scaffold1268_size57648	RLX	18315	18527	212	+	mp57558-2_scaffold1268_size57648_RLX-incomp-chim_Bft_REPET-L-B816|1	92.5
					scaffold1317_size53381	RLX	29356	29383	27	-	mp154536-2_scaffold1317_size53381_RLX-incomp-chim_Bft_REPET-L-B816|1	88.2
					scaffold1317_size53381	RLX	27485	29383	1898	-	ms154536_scaffold1317_size53381_RLX-incomp-chim_Bft_REPET-L-B816|1
					scaffold321_size151067	RLX	136487	136579	92	+	ms31270_scaffold321_size151067_RLX-incomp-chim_Bft_REPET-L-B816|1	71.3
					scaffold1268_size57648	RLX	18514	19385	871	+	mp57558-3_scaffold1268_size57648_RLX-incomp-chim_Bft_REPET-L-B816|1	96
					scaffold1268_size57648	RLX	19753	20132	379	+	ms57559_scaffold1268_size57648_RLX-incomp-chim_Bft_REPET-L-B816|1	91.3
					scaffold1317_size53381	RLX	27485	27613	128	-	mp154536-1_scaffold1317_size53381_RLX-incomp-chim_Bft_REPET-L-B816|1	88.2
					scaffold463_size126979	RLX	42844	42897	53	+	ms216619_scaffold463_size126979_RLX-incomp-chim_Bft_REPET-L-B826|1	92
					scaffold453_size138995	RLX	47467	53757	6290	+	ms93827_scaffold453_size138995_RLX-incomp-chim_Bft_REPET-L-B826|1	100
					scaffold1032_size133889	RLX	124279	124570	291	-	mp40309-4_scaffold1032_size133889_RLX-incomp-chim_Bft_REPET-L-B826|1	76.3
					scaffold1032_size133889	RLX	112355	124570	12215	-	ms40309_scaffold1032_size133889_RLX-incomp-chim_Bft_REPET-L-B826|1
					scaffold531_size231473	RLX	39034	39342	308	-	mp14736-1_scaffold531_size231473_RLX-incomp-chim_Bft_REPET-L-B826|1	73.5
					scaffold103_size280756	RLX	157373	158782	1409	-	mp218977-3_scaffold103_size280756_RLX-incomp-chim_Bft_REPET-L-B826|1	72.7
					scaffold531_size231473	RLX	39034	40943	1909	-	ms14736_scaffold531_size231473_RLX-incomp-chim_Bft_REPET-L-B826|1
					scaffold531_size231473	RLX	40877	40943	66	-	mp14736-3_scaffold531_size231473_RLX-incomp-chim_Bft_REPET-L-B826|1	86.6
					scaffold1032_size133889	RLX	124079	124089	10	-	mp40309-3_scaffold1032_size133889_RLX-incomp-chim_Bft_REPET-L-B826|1	76.3
					scaffold531_size231473	RLX	37132	39033	1901	-	mp14735-2_scaffold531_size231473_RLX-incomp-chim_Bft_REPET-L-B826|1	86.7
					scaffold531_size231473	RLX	34944	39033	4089	-	ms14735_scaffold531_size231473_RLX-incomp-chim_Bft_REPET-L-B826|1
					scaffold2755_size30322	RLX	15101	15961	860	-	ms128481_scaffold2755_size30322_RLX-incomp-chim_Bft_REPET-L-B826|1	87.8
					scaffold1978_size29968	RLX	2029	2131	102	-	mp53063-2_scaffold1978_size29968_RLX-incomp-chim_Bft_REPET-L-B826|1	91.5
					scaffold1978_size29968	RLX	1	2131	2130	-	ms53063_scaffold1978_size29968_RLX-incomp-chim_Bft_REPET-L-B826|1
					scaffold2236_size36452	RLX	17266	17443	177	+	mp145836-2_scaffold2236_size36452_RLX-incomp-chim_Bft_REPET-L-B826|1	84.6
					scaffold103_size280756	RLX	161206	162300	1094	-	mp218977-4_scaffold103_size280756_RLX-incomp-chim_Bft_REPET-L-B826|1	75.6
					scaffold103_size280756	RLX	153942	162300	8358	-	ms218977_scaffold103_size280756_RLX-incomp-chim_Bft_REPET-L-B826|1
					scaffold138_size411895	RLX	47236	47942	706	+	mp64654-2_scaffold138_size411895_RLX-incomp-chim_Bft_REPET-L-B826|1	78.4
					scaffold1032_size133889	RLX	123465	123480	15	-	mp40309-2_scaffold1032_size133889_RLX-incomp-chim_Bft_REPET-L-B826|1	77
					scaffold1984_size29832	RLX	6291	6675	384	+	ms90474_scaffold1984_size29832_RLX-incomp-chim_Bft_REPET-L-B826|1	86.9
					scaffold3567_size8700	RLX	1	3164	3163	-	ms42258_scaffold3567_size8700_RLX-incomp-chim_Bft_REPET-L-B826|1	77.7
					scaffold1978_size29968	RLX	1	528	527	-	mp53063-1_scaffold1978_size29968_RLX-incomp-chim_Bft_REPET-L-B826|1	88.8
					scaffold6213_size2035	RLX	1	2195	2194	-	ms12682_scaffold6213_size2035_RLX-incomp-chim_Bft_REPET-L-B826|1	82.6
					scaffold2236_size36452	RLX	18955	20033	1078	+	mp145837-1_scaffold2236_size36452_RLX-incomp-chim_Bft_REPET-L-B826|1	91.1
					scaffold2236_size36452	RLX	18955	22483	3528	+	ms145837_scaffold2236_size36452_RLX-incomp-chim_Bft_REPET-L-B826|1
					scaffold3243_size10850	RLX	9925	10474	549	-	ms175035_scaffold3243_size10850_RLX-incomp-chim_Bft_REPET-L-B826|1	90.5
					scaffold3198_size11239	RLX	79	1149	1070	-	ms185198_scaffold3198_size11239_RLX-incomp-chim_Bft_REPET-L-B826|1	81.7
					scaffold5012_size3942	RLX	380	1924	1544	-	ms191659_scaffold5012_size3942_RLX-incomp-chim_Bft_REPET-L-B826|1
					scaffold5012_size3942	RLX	1543	1924	381	-	mp191659-2_scaffold5012_size3942_RLX-incomp-chim_Bft_REPET-L-B826|1	90.2
					scaffold103_size280756	RLX	156085	156692	607	-	mp218977-2_scaffold103_size280756_RLX-incomp-chim_Bft_REPET-L-B826|1	85.7
					scaffold138_size411895	RLX	49488	52821	3333	+	mp64654-3_scaffold138_size411895_RLX-incomp-chim_Bft_REPET-L-B826|1	80.5
					scaffold999_size93989	RLX	29287	33119	3832	-	mp35626-3_scaffold999_size93989_RLX-incomp-chim_Bft_REPET-L-B826|1	75.5
					scaffold999_size93989	RLX	25660	33119	7459	-	ms35626_scaffold999_size93989_RLX-incomp-chim_Bft_REPET-L-B826|1
					scaffold1316_size53408	RLX	49429	50028	599	-	ms206765_scaffold1316_size53408_RLX-incomp-chim_Bft_REPET-L-B826|1	77
					scaffold138_size411895	RLX	45798	47143	1345	+	mp64654-1_scaffold138_size411895_RLX-incomp-chim_Bft_REPET-L-B826|1	74.7
					scaffold138_size411895	RLX	45798	52821	7023	+	ms64654_scaffold138_size411895_RLX-incomp-chim_Bft_REPET-L-B826|1
					scaffold2755_size30322	RLX	8879	8957	78	-	ms128480_scaffold2755_size30322_RLX-incomp-chim_Bft_REPET-L-B826|1	84
					scaffold453_size138995	RLX	53758	53980	222	+	ms93828_scaffold453_size138995_RLX-incomp-chim_Bft_REPET-L-B826|1	95
					scaffold3528_size8929	RLX	8428	8441	13	+	mp199324-1_scaffold3528_size8929_RLX-incomp-chim_Bft_REPET-L-B826|1	67.6
					scaffold3528_size8929	RLX	8428	8834	406	+	ms199324_scaffold3528_size8929_RLX-incomp-chim_Bft_REPET-L-B826|1
					scaffold239_size213112	RLX	58314	58592	278	+	ms89397_scaffold239_size213112_RLX-incomp-chim_Bft_REPET-L-B826|1	83.1
					scaffold1730_size87446	RLX	74261	74365	104	-	ms215151_scaffold1730_size87446_RLX-incomp-chim_Bft_REPET-L-B826|1	89.5
					scaffold3383_size9824	RLX	1	88	87	+	ms72295_scaffold3383_size9824_RLX-incomp-chim_Bft_REPET-L-B826|1	92
					scaffold1459_size59365	RLX	41288	41315	27	+	ms167662_scaffold1459_size59365_RLX-incomp-chim_Bft_REPET-L-B826|1	98.6
					scaffold103_size280756	RLX	153942	156118	2176	-	mp218977-1_scaffold103_size280756_RLX-incomp-chim_Bft_REPET-L-B826|1	84.7
					scaffold2011_size29190	RLX	26526	26550	24	+	ms67369_scaffold2011_size29190_RLX-incomp-chim_Bft_REPET-L-B826|1	74.7
					scaffold3528_size8929	RLX	8801	8834	33	+	mp199324-2_scaffold3528_size8929_RLX-incomp-chim_Bft_REPET-L-B826|1	67.6
					scaffold531_size231473	RLX	34944	37136	2192	-	mp14735-1_scaffold531_size231473_RLX-incomp-chim_Bft_REPET-L-B826|1	75.2
					scaffold32_size722015	RLX	561487	561511	24	+	ms186972_scaffold32_size722015_RLX-incomp-chim_Bft_REPET-L-B826|1	72
					scaffold999_size93989	RLX	28311	29204	893	-	mp35626-2_scaffold999_size93989_RLX-incomp-chim_Bft_REPET-L-B826|1	81.4
					scaffold2236_size36452	RLX	20149	21520	1371	+	mp145837-2_scaffold2236_size36452_RLX-incomp-chim_Bft_REPET-L-B826|1	87.8
					scaffold531_size231473	RLX	39343	39944	601	-	mp14737-1_scaffold531_size231473_RLX-incomp-chim_Bft_REPET-L-B826|1	80
					scaffold531_size231473	RLX	40157	40787	630	-	mp14736-2_scaffold531_size231473_RLX-incomp-chim_Bft_REPET-L-B826|1	78.5
					scaffold2075_size27515	RLX	18577	18711	134	-	ms133789_scaffold2075_size27515_RLX-incomp-chim_Bft_REPET-L-B826|1	89.5
					scaffold2236_size36452	RLX	15691	17264	1573	+	mp145836-1_scaffold2236_size36452_RLX-incomp-chim_Bft_REPET-L-B826|1	75.3
					scaffold2236_size36452	RLX	15691	17443	1752	+	ms145836_scaffold2236_size36452_RLX-incomp-chim_Bft_REPET-L-B826|1
					scaffold2755_size30322	RLX	7684	7914	230	-	ms128479_scaffold2755_size30322_RLX-incomp-chim_Bft_REPET-L-B826|1	84.7
					scaffold531_size231473	RLX	39343	40110	767	-	ms14737_scaffold531_size231473_RLX-incomp-chim_Bft_REPET-L-B826|1
					scaffold71_size405596	RLX	17656	17676	20	-	ms165021_scaffold71_size405596_RLX-incomp-chim_Bft_REPET-L-B826|1	91
					scaffold1212_size58311	RLX	53273	53582	309	+	ms4252_scaffold1212_size58311_RLX-incomp-chim_Bft_REPET-L-B826|1	77.7
					scaffold1192_size168094	RLX	132384	132775	391	-	ms126902_scaffold1192_size168094_RLX-incomp-chim_Bft_REPET-L-B826|1	75.7
					scaffold1929_size56487	RLX	38710	39128	418	+	ms59116_scaffold1929_size56487_RLX-incomp-chim_Bft_REPET-L-B826|1	84.4
					scaffold394_size164085	RLX	62273	62349	76	-	ms56793_scaffold394_size164085_RLX-incomp-chim_Bft_REPET-L-B826|1	87
					scaffold531_size231473	RLX	40034	40110	76	-	mp14737-2_scaffold531_size231473_RLX-incomp-chim_Bft_REPET-L-B826|1	88.3
					scaffold999_size93989	RLX	25660	26542	882	-	mp35626-1_scaffold999_size93989_RLX-incomp-chim_Bft_REPET-L-B826|1	83.9
					scaffold2236_size36452	RLX	21616	22483	867	+	mp145837-3_scaffold2236_size36452_RLX-incomp-chim_Bft_REPET-L-B826|1	89.9
					scaffold1192_size168094	RLX	127286	127311	25	-	ms126901_scaffold1192_size168094_RLX-incomp-chim_Bft_REPET-L-B826|1	87.4
					scaffold1193_size59018	RLX	882	920	38	-	ms21378_scaffold1193_size59018_RLX-incomp-chim_Bft_REPET-L-B826|1	81.3
					scaffold1385_size106333	RLX	37735	37800	65	-	ms202451_scaffold1385_size106333_RLX-incomp-chim_Bft_REPET-L-B826|1	80.7
					scaffold388_size138568	RLX	22161	22188	27	-	ms123046_scaffold388_size138568_RLX-incomp-chim_Bft_REPET-L-B826|1	85.8
					scaffold1032_size133889	RLX	112355	112407	52	-	mp40309-1_scaffold1032_size133889_RLX-incomp-chim_Bft_REPET-L-B826|1	84.4
					scaffold71_size405596	RLX	17656	17676	20	-	ms165022_scaffold71_size405596_RLX-incomp-chim_Bft_REPET-L-B826|1	90.6
					scaffold2139_size25783	RLX	4086	4106	20	-	ms198265_scaffold2139_size25783_RLX-incomp-chim_Bft_REPET-L-B826|1	94.5
					scaffold1067_size67290	RLX	53284	53307	23	-	ms166013_scaffold1067_size67290_RLX-incomp-chim_Bft_REPET-L-B826|1	90.6
					scaffold5012_size3942	RLX	380	1170	790	-	mp191659-1_scaffold5012_size3942_RLX-incomp-chim_Bft_REPET-L-B826|1	79
					scaffold5878_size2316	RLX	1952	2016	64	+	ms87147_scaffold5878_size2316_RLX-incomp-chim_Bft_REPET-L-B826|1	100
					scaffold817_size153618	RLX	128199	142202	14003	-	ms173209_scaffold817_size153618_RLX-incomp-chim_Bft_REPET-L-B82|1_reversed	99.2
					scaffold914_size77685	RLX	54998	55093	95	+	ms86192_scaffold914_size77685_RLX-incomp-chim_Bft_REPET-L-B82|1_reversed	93.7
					scaffold1732_size86149	RLX	2657	3334	677	+	mp7673-3_scaffold1732_size86149_RLX-incomp-chim_Bft_REPET-L-B82|1_reversed	91.3
					scaffold5019_size3921	RLX	1	1211	1210	+	mp206321-1_scaffold5019_size3921_RLX-incomp-chim_Bft_REPET-L-B82|1_reversed	95.7
					scaffold5019_size3921	RLX	1	2575	2574	+	ms206321_scaffold5019_size3921_RLX-incomp-chim_Bft_REPET-L-B82|1_reversed
					scaffold968_size202165	RLX	49288	50488	1200	+	ms204884_scaffold968_size202165_RLX-incomp-chim_Bft_REPET-L-B82|1_reversed	62.4
					scaffold142_size225764	RLX	196813	196829	16	+	mp143593-2_scaffold142_size225764_RLX-incomp-chim_Bft_REPET-L-B82|1_reversed	66.8
					scaffold1691_size100048	RLX	39890	40079	189	-	mp81113-3_scaffold1691_size100048_RLX-incomp-chim_Bft_REPET-L-B82|1_reversed	92.6
					scaffold1924_size31562	RLX	19644	19887	243	-	ms215487_scaffold1924_size31562_RLX-incomp-chim_Bft_REPET-L-B82|1_reversed	79.5
					scaffold1402_size49785	RLX	14216	16320	2104	+	mp130974-2_scaffold1402_size49785_RLX-incomp-chim_Bft_REPET-L-B82|1_reversed	90.8
					scaffold441_size248690	RLX	46169	46403	234	-	ms88307_scaffold441_size248690_RLX-incomp-chim_Bft_REPET-L-B82|1_reversed	66.7
					scaffold1833_size37690	RLX	6732	7344	612	+	mp170285-5_scaffold1833_size37690_RLX-incomp-chim_Bft_REPET-L-B82|1_reversed	95
					scaffold2467_size19250	RLX	10288	12253	1965	+	mp230287-5_scaffold2467_size19250_RLX-incomp-chim_Bft_REPET-L-B82|1_reversed	88.9
					scaffold1691_size100048	RLX	38814	39884	1070	-	mp81113-2_scaffold1691_size100048_RLX-incomp-chim_Bft_REPET-L-B82|1_reversed	90.3
					scaffold374_size268025	RLX	5544	7403	1859	+	mp128797-2_scaffold374_size268025_RLX-incomp-chim_Bft_REPET-L-B82|1_reversed	89.8
					scaffold1732_size86149	RLX	3639	5419	1780	+	mp7673-4_scaffold1732_size86149_RLX-incomp-chim_Bft_REPET-L-B82|1_reversed	86.8
					scaffold1995_size60567	RLX	4910	5045	135	-	mp211783-2_scaffold1995_size60567_RLX-incomp-chim_Bft_REPET-L-B82|1_reversed	80.3
					scaffold1995_size60567	RLX	4712	5045	333	-	ms211783_scaffold1995_size60567_RLX-incomp-chim_Bft_REPET-L-B82|1_reversed
					scaffold1206_size58496	RLX	10633	12260	1627	-	mp198879-2_scaffold1206_size58496_RLX-incomp-chim_Bft_REPET-L-B82|1_reversed	86.8
					scaffold2452_size23302	RLX	12736	12754	18	-	mp104494-1_scaffold2452_size23302_RLX-incomp-chim_Bft_REPET-L-B82|1_reversed	92.4
					scaffold1083_size65493	RLX	1218	1251	33	+	ms48648_scaffold1083_size65493_RLX-incomp-chim_Bft_REPET-L-B82|1_reversed	88.4
					scaffold1995_size60567	RLX	4712	4940	228	-	mp211783-1_scaffold1995_size60567_RLX-incomp-chim_Bft_REPET-L-B82|1_reversed	75.5
					scaffold3982_size14432	RLX	2694	2994	300	-	mp231047-4_scaffold3982_size14432_RLX-incomp-chim_Bft_REPET-L-B82|1_reversed	80.1
					scaffold3982_size14432	RLX	1498	2994	1496	-	ms231047_scaffold3982_size14432_RLX-incomp-chim_Bft_REPET-L-B82|1_reversed
					scaffold1924_size31562	RLX	7496	8603	1107	-	mp215481-2_scaffold1924_size31562_RLX-incomp-chim_Bft_REPET-L-B82|1_reversed	89.1
					scaffold1924_size31562	RLX	6452	8603	2151	-	ms215481_scaffold1924_size31562_RLX-incomp-chim_Bft_REPET-L-B82|1_reversed
					scaffold1435_size76559	RLX	15450	15641	191	-	ms187458_scaffold1435_size76559_RLX-incomp-chim_Bft_REPET-L-B82|1_reversed	90.1
					scaffold1833_size37690	RLX	7452	7633	181	+	mp170285-6_scaffold1833_size37690_RLX-incomp-chim_Bft_REPET-L-B82|1_reversed	95.6
					scaffold560_size216329	RLX	146027	147051	1024	+	ms148340_scaffold560_size216329_RLX-incomp-chim_Bft_REPET-L-B82|1_reversed	79.2
					scaffold1833_size37690	RLX	7881	8710	829	+	mp170285-7_scaffold1833_size37690_RLX-incomp-chim_Bft_REPET-L-B82|1_reversed	86.1
					scaffold1691_size100048	RLX	38410	38568	158	-	ms81112_scaffold1691_size100048_RLX-incomp-chim_Bft_REPET-L-B82|1_reversed	93.6
					scaffold154_size353492	RLX	529	546	17	+	mp41052-1_scaffold154_size353492_RLX-incomp-chim_Bft_REPET-L-B82|1_reversed	72.8
					scaffold154_size353492	RLX	529	1432	903	+	ms41052_scaffold154_size353492_RLX-incomp-chim_Bft_REPET-L-B82|1_reversed
					scaffold1691_size100048	RLX	38569	38707	138	-	mp81113-1_scaffold1691_size100048_RLX-incomp-chim_Bft_REPET-L-B82|1_reversed	84.2
					scaffold3982_size14432	RLX	2300	2405	105	-	mp231047-3_scaffold3982_size14432_RLX-incomp-chim_Bft_REPET-L-B82|1_reversed	95.3
					scaffold543_size135938	RLX	94688	94967	279	-	mp231522-2_scaffold543_size135938_RLX-incomp-chim_Bft_REPET-L-B82|1_reversed	89.5
					scaffold1691_size100048	RLX	37756	38306	550	-	mp81109-3_scaffold1691_size100048_RLX-incomp-chim_Bft_REPET-L-B82|1_reversed	85
					scaffold1691_size100048	RLX	35962	38306	2344	-	ms81109_scaffold1691_size100048_RLX-incomp-chim_Bft_REPET-L-B82|1_reversed
					scaffold795_size132848	RLX	107028	107628	600	+	mp130403-5_scaffold795_size132848_RLX-incomp-chim_Bft_REPET-L-B82|1_reversed	87.4
					scaffold872_size207562	RLX	200696	200869	173	+	mp125046-2_scaffold872_size207562_RLX-incomp-chim_Bft_REPET-L-B82|1_reversed	89
					scaffold441_size248690	RLX	36047	36535	488	-	mp88304-3_scaffold441_size248690_RLX-incomp-chim_Bft_REPET-L-B82|1_reversed	77.3
					scaffold441_size248690	RLX	34526	36535	2009	-	ms88304_scaffold441_size248690_RLX-incomp-chim_Bft_REPET-L-B82|1_reversed
					scaffold3472_size9285	RLX	6043	6317	274	-	mp142907-2_scaffold3472_size9285_RLX-incomp-chim_Bft_REPET-L-B82|1_reversed	65.5
					scaffold3472_size9285	RLX	5144	6317	1173	-	ms142907_scaffold3472_size9285_RLX-incomp-chim_Bft_REPET-L-B82|1_reversed
					scaffold956_size77351	RLX	50995	51029	34	-	ms66987_scaffold956_size77351_RLX-incomp-chim_Bft_REPET-L-B82|1_reversed	66
					scaffold154_size353492	RLX	1362	1432	70	+	mp41052-2_scaffold154_size353492_RLX-incomp-chim_Bft_REPET-L-B82|1_reversed	67.1
					scaffold5330_size3211	RLX	456	523	67	+	mp34813-1_scaffold5330_size3211_RLX-incomp-chim_Bft_REPET-L-B82|1_reversed	63.5
					scaffold5330_size3211	RLX	456	1824	1368	+	ms34813_scaffold5330_size3211_RLX-incomp-chim_Bft_REPET-L-B82|1_reversed
					scaffold142_size225764	RLX	196615	196829	214	+	ms143593_scaffold142_size225764_RLX-incomp-chim_Bft_REPET-L-B82|1_reversed
					scaffold142_size225764	RLX	196615	196826	211	+	mp143593-1_scaffold142_size225764_RLX-incomp-chim_Bft_REPET-L-B82|1_reversed	85.1
					scaffold3328_size10163	RLX	8450	8519	69	-	mp33998-2_scaffold3328_size10163_RLX-incomp-chim_Bft_REPET-L-B82|1_reversed	61
					scaffold3328_size10163	RLX	7138	8519	1381	-	ms33998_scaffold3328_size10163_RLX-incomp-chim_Bft_REPET-L-B82|1_reversed
					scaffold6532_size1881	RLX	350	412	62	+	mp210350-1_scaffold6532_size1881_RLX-incomp-chim_Bft_REPET-L-B82|1_reversed	62.9
					scaffold6532_size1881	RLX	350	1737	1387	+	ms210350_scaffold6532_size1881_RLX-incomp-chim_Bft_REPET-L-B82|1_reversed
					scaffold543_size135938	RLX	79667	80036	369	-	mp198602-2_scaffold543_size135938_RLX-incomp-chim_Bft_REPET-L-B82|1_reversed	85.9
					scaffold811_size87671	RLX	15243	15598	355	+	mp32501-4_scaffold811_size87671_RLX-incomp-chim_Bft_REPET-L-B82|1_reversed	87.7
					scaffold1691_size100048	RLX	37457	37755	298	-	ms229627_scaffold1691_size100048_RLX-incomp-chim_Bft_REPET-L-B82|1_reversed	89.7
					scaffold3982_size14432	RLX	1891	2120	229	-	mp231047-2_scaffold3982_size14432_RLX-incomp-chim_Bft_REPET-L-B82|1_reversed	87.6
					scaffold470_size126174	RLX	87419	87559	140	-	mp130678-2_scaffold470_size126174_RLX-incomp-chim_Bft_REPET-L-B82|1_reversed	91.5
					scaffold5019_size3921	RLX	1756	1847	91	+	mp206321-2_scaffold5019_size3921_RLX-incomp-chim_Bft_REPET-L-B82|1_reversed	92.4
					scaffold184_size227589	RLX	108416	108477	61	-	ms13288_scaffold184_size227589_RLX-incomp-chim_Bft_REPET-L-B82|1_reversed	81.3
					scaffold259_size169788	RLX	152691	152743	52	-	ms165680_scaffold259_size169788_RLX-incomp-chim_Bft_REPET-L-B82|1_reversed	78.5
					scaffold184_size227589	RLX	107581	107628	47	+	ms13287_scaffold184_size227589_RLX-incomp-chim_Bft_REPET-L-B82|1_reversed	73.6
					scaffold2023_size28917	RLX	5262	5306	44	+	ms49065_scaffold2023_size28917_RLX-incomp-chim_Bft_REPET-L-B82|1_reversed	67.2
					scaffold2591_size17635	RLX	10481	10527	46	-	ms97846_scaffold2591_size17635_RLX-incomp-chim_Bft_REPET-L-B82|1_reversed	88.1
					scaffold1029_size127453	RLX	117866	117899	33	+	ms188474_scaffold1029_size127453_RLX-incomp-chim_Bft_REPET-L-B82|1_reversed	77.3
					scaffold2278_size22415	RLX	22662	22821	159	+	ms152805_scaffold2278_size22415_RLX-incomp-chim_Bft_REPET-L-B82|1_reversed	87.6
					scaffold4438_size5576	RLX	1	82	81	-	ms219445_scaffold4438_size5576_RLX-incomp-chim_Bft_REPET-L-B82|1_reversed	86.1
					scaffold844_size135549	RLX	62879	63114	235	+	ms173418_scaffold844_size135549_RLX-incomp-chim_Bft_REPET-L-B82|1_reversed	83.2
					scaffold3511_size18562	RLX	8251	8356	105	-	ms70512_scaffold3511_size18562_RLX-incomp-chim_Bft_REPET-L-B82|1_reversed	93.5
					scaffold1211_size73942	RLX	64419	64633	214	+	ms218690_scaffold1211_size73942_RLX-incomp-chim_Bft_REPET-L-B82|1_reversed	83.9
					scaffold1048_size70102	RLX	67055	67252	197	+	ms174546_scaffold1048_size70102_RLX-incomp-chim_Bft_REPET-L-B82|1_reversed	73.5
					scaffold443_size130513	RLX	127016	127057	41	+	ms88499_scaffold443_size130513_RLX-incomp-chim_Bft_REPET-L-B82|1_reversed	91.5
					scaffold88_size543513	RLX	183659	183688	29	+	ms115169_scaffold88_size543513_RLX-incomp-chim_Bft_REPET-L-B82|1_reversed	83.2
					scaffold266_size168365	RLX	125751	125791	40	+	ms201456_scaffold266_size168365_RLX-incomp-chim_Bft_REPET-L-B82|1_reversed	79.9
					scaffold2879_size14332	RLX	14307	14497	190	+	ms161468_scaffold2879_size14332_RLX-incomp-chim_Bft_REPET-L-B82|1_reversed	75.5
					scaffold675_size137009	RLX	32075	32283	208	+	ms215747_scaffold675_size137009_RLX-incomp-chim_Bft_REPET-L-B82|1_reversed	90.7
					scaffold88_size543513	RLX	183689	183904	215	-	ms115170_scaffold88_size543513_RLX-incomp-chim_Bft_REPET-L-B82|1_reversed	91.5
					scaffold725_size107056	RLX	80	476	396	-	ms152515_scaffold725_size107056_RLX-incomp-chim_Bft_REPET-L-B82|1_reversed	77
					scaffold3216_size11054	RLX	9286	9547	261	+	ms188403_scaffold3216_size11054_RLX-incomp-chim_Bft_REPET-L-B82|1_reversed	78.3
					scaffold344_size152730	RLX	141189	141263	74	+	ms134547_scaffold344_size152730_RLX-incomp-chim_Bft_REPET-L-B82|1_reversed	86.9
					scaffold92_size376002	RLX	267432	267546	114	-	ms185811_scaffold92_size376002_RLX-incomp-chim_Bft_REPET-L-B82|1_reversed	96.6
					scaffold844_size135549	RLX	63115	63140	25	-	ms173419_scaffold844_size135549_RLX-incomp-chim_Bft_REPET-L-B82|1_reversed	80.9
					scaffold10531_size10484	RLX	9807	9844	37	+	ms205270_scaffold10531_size10484_RLX-incomp-chim_Bft_REPET-L-B82|1_reversed	80.3
					scaffold1049_size68586	RLX	6995	7054	59	-	ms2913_scaffold1049_size68586_RLX-incomp-chim_Bft_REPET-L-B82|1_reversed	98.4
					scaffold10531_size10484	RLX	9983	10096	113	-	mp205271-2_scaffold10531_size10484_RLX-incomp-chim_Bft_REPET-L-B82|1_reversed	88.5
					scaffold10531_size10484	RLX	9845	10096	251	-	ms205271_scaffold10531_size10484_RLX-incomp-chim_Bft_REPET-L-B82|1_reversed
					scaffold2284_size22305	RLX	20945	21126	181	+	ms175338_scaffold2284_size22305_RLX-incomp-chim_Bft_REPET-L-B82|1_reversed	66.5
					scaffold53_size332543	RLX	26608	26687	79	+	ms115780_scaffold53_size332543_RLX-incomp-chim_Bft_REPET-L-B82|1_reversed	84.3
					scaffold1494_size45989	RLX	42383	42427	44	+	ms215910_scaffold1494_size45989_RLX-incomp-chim_Bft_REPET-L-B82|1_reversed	85.9
					scaffold3970_size6772	RLX	1543	1583	40	-	ms188412_scaffold3970_size6772_RLX-incomp-chim_Bft_REPET-L-B82|1_reversed	89.8
					scaffold822_size108708	RLX	12092	12124	32	-	ms196932_scaffold822_size108708_RLX-incomp-chim_Bft_REPET-L-B82|1_reversed	90
					scaffold3571_size8665	RLX	7986	8104	118	+	ms104998_scaffold3571_size8665_RLX-incomp-chim_Bft_REPET-L-B82|1_reversed	78.3
					scaffold652_size117519	RLX	55342	55681	339	-	ms100071_scaffold652_size117519_RLX-incomp-chim_Bft_REPET-L-B82|1_reversed	73.1
					scaffold831_size85241	RLX	84211	84280	69	+	ms90908_scaffold831_size85241_RLX-incomp-chim_Bft_REPET-L-B82|1_reversed	67
					scaffold2591_size17635	RLX	10177	10480	303	-	ms97845_scaffold2591_size17635_RLX-incomp-chim_Bft_REPET-L-B82|1_reversed	75.6
					scaffold2675_size16388	RLX	10885	11118	233	-	ms49910_scaffold2675_size16388_RLX-incomp-chim_Bft_REPET-L-B82|1_reversed	98
					scaffold10531_size10484	RLX	9845	9982	137	-	mp205271-1_scaffold10531_size10484_RLX-incomp-chim_Bft_REPET-L-B82|1_reversed	94.2
					scaffold5955_size2230	RLX	1174	1195	21	+	ms63821_scaffold5955_size2230_RLX-incomp-chim_Bft_REPET-L-B82|1_reversed	89.3
					scaffold1691_size100048	RLX	37206	37456	250	-	mp81109-2_scaffold1691_size100048_RLX-incomp-chim_Bft_REPET-L-B82|1_reversed	90.4
					scaffold3982_size14432	RLX	1498	1912	414	-	mp231047-1_scaffold3982_size14432_RLX-incomp-chim_Bft_REPET-L-B82|1_reversed	94.2
					scaffold901_size86609	RLX	55098	55718	620	-	mp189420-1_scaffold901_size86609_RLX-incomp-chim_Bft_REPET-L-B82|1_reversed	90.6
					scaffold5019_size3921	RLX	1826	2575	749	+	mp206321-3_scaffold5019_size3921_RLX-incomp-chim_Bft_REPET-L-B82|1_reversed	94.8
					scaffold1833_size37690	RLX	8689	9522	833	+	mp170285-8_scaffold1833_size37690_RLX-incomp-chim_Bft_REPET-L-B82|1_reversed	91
					scaffold374_size268025	RLX	7627	8539	912	+	mp128797-3_scaffold374_size268025_RLX-incomp-chim_Bft_REPET-L-B82|1_reversed	93.1
					scaffold811_size87671	RLX	15577	16506	929	+	mp32501-5_scaffold811_size87671_RLX-incomp-chim_Bft_REPET-L-B82|1_reversed	92.9
					scaffold543_size135938	RLX	78617	79678	1061	-	mp198602-1_scaffold543_size135938_RLX-incomp-chim_Bft_REPET-L-B82|1_reversed	90.7
					scaffold1732_size86149	RLX	5398	6452	1054	+	mp7673-5_scaffold1732_size86149_RLX-incomp-chim_Bft_REPET-L-B82|1_reversed	91.5
					scaffold795_size132848	RLX	107607	108669	1062	+	mp130403-6_scaffold795_size132848_RLX-incomp-chim_Bft_REPET-L-B82|1_reversed	92.9
					scaffold1206_size58496	RLX	9592	10654	1062	-	mp198879-1_scaffold1206_size58496_RLX-incomp-chim_Bft_REPET-L-B82|1_reversed	93.1
					scaffold1924_size31562	RLX	6452	7517	1065	-	mp215481-1_scaffold1924_size31562_RLX-incomp-chim_Bft_REPET-L-B82|1_reversed	91.5
					scaffold2467_size19250	RLX	12232	13296	1064	+	mp230287-6_scaffold2467_size19250_RLX-incomp-chim_Bft_REPET-L-B82|1_reversed	92
					scaffold1402_size49785	RLX	16299	17352	1053	+	mp130974-3_scaffold1402_size49785_RLX-incomp-chim_Bft_REPET-L-B82|1_reversed	92.5
					scaffold214_size290960	RLX	127841	128912	1071	+	mp49689-7_scaffold214_size290960_RLX-incomp-chim_Bft_REPET-L-B82|1_reversed	94.1
					scaffold441_size248690	RLX	35630	36055	425	-	mp88304-2_scaffold441_size248690_RLX-incomp-chim_Bft_REPET-L-B82|1_reversed	78
					scaffold470_size126174	RLX	86383	87435	1052	-	mp130678-1_scaffold470_size126174_RLX-incomp-chim_Bft_REPET-L-B82|1_reversed	92.2
					scaffold791_size135889	RLX	77559	77579	20	-	ms210365_scaffold791_size135889_RLX-incomp-chim_Bft_REPET-L-B82|1_reversed	89.7
					scaffold1691_size100048	RLX	36768	37205	437	-	ms81110_scaffold1691_size100048_RLX-incomp-chim_Bft_REPET-L-B82|1_reversed	89.4
					scaffold4278_size5979	RLX	4171	4229	58	-	ms96790_scaffold4278_size5979_RLX-incomp-chim_Bft_REPET-L-B82|1_reversed	76
					scaffold884_size108232	RLX	97917	100638	2721	+	ms215413_scaffold884_size108232_RLX-incomp-chim_Bft_REPET-L-B82|1_reversed
					scaffold884_size108232	RLX	97917	97928	11	+	mp215413-1_scaffold884_size108232_RLX-incomp-chim_Bft_REPET-L-B82|1_reversed	94
					scaffold449_size129901	RLX	97783	98726	943	+	ms199943_scaffold449_size129901_RLX-incomp-chim_Bft_REPET-L-B82|1_reversed	93.9
					scaffold1691_size100048	RLX	35962	36767	805	-	mp81109-1_scaffold1691_size100048_RLX-incomp-chim_Bft_REPET-L-B82|1_reversed	90.6
					scaffold4249_size6055	RLX	1004	1298	294	-	mp184295-2_scaffold4249_size6055_RLX-incomp-chim_Bft_REPET-L-B82|1_reversed	66
					scaffold3982_size14432	RLX	1161	1345	184	-	ms200489_scaffold3982_size14432_RLX-incomp-chim_Bft_REPET-L-B82|1_reversed	89.5
					scaffold1695_size45769	RLX	19696	20319	623	-	mp101863-1_scaffold1695_size45769_RLX-incomp-chim_Bft_REPET-L-B82|1_reversed	88.2
					scaffold441_size248690	RLX	34526	35137	611	-	mp88304-1_scaffold441_size248690_RLX-incomp-chim_Bft_REPET-L-B82|1_reversed	88.5
					scaffold1691_size100048	RLX	56073	56336	263	-	ms81118_scaffold1691_size100048_RLX-incomp-chim_Bft_REPET-L-B82|1_reversed	91.2
					scaffold84_size409377	RLX	394807	395001	194	-	ms163624_scaffold84_size409377_RLX-incomp-chim_Bft_REPET-L-B82|1_reversed	95.7
					scaffold1862_size55193	RLX	42754	43184	430	-	mp205249-1_scaffold1862_size55193_RLX-incomp-chim_Bft_REPET-L-B82|1_reversed	72
					scaffold4249_size6055	RLX	507	883	376	-	mp184295-1_scaffold4249_size6055_RLX-incomp-chim_Bft_REPET-L-B82|1_reversed	70.2
					scaffold3813_size7431	RLX	5566	5953	387	+	ms99273_scaffold3813_size7431_RLX-incomp-chim_Bft_REPET-L-B82|1_reversed	95
					scaffold2436_size19702	RLX	2634	2670	36	-	ms175943_scaffold2436_size19702_RLX-incomp-chim_Bft_REPET-L-B82|1_reversed	88.6
					scaffold30_size573729	RLX	528629	528902	273	+	ms218578_scaffold30_size573729_RLX-incomp-chim_Bft_REPET-L-B82|1_reversed	74.2
					scaffold1024_size79170	RLX	14779	15077	298	-	ms119164_scaffold1024_size79170_RLX-incomp-chim_Bft_REPET-L-B82|1_reversed	91.4
					scaffold5152_size3631	RLX	775	1057	282	-	ms71962_scaffold5152_size3631_RLX-incomp-chim_Bft_REPET-L-B82|1_reversed	78
					scaffold560_size216329	RLX	147578	147628	50	+	ms148341_scaffold560_size216329_RLX-incomp-chim_Bft_REPET-L-B82|1_reversed	85.2
					scaffold3472_size9285	RLX	5144	5321	177	-	mp142907-1_scaffold3472_size9285_RLX-incomp-chim_Bft_REPET-L-B82|1_reversed	72.6
					scaffold374_size268025	RLX	8595	8704	109	+	ms128798_scaffold374_size268025_RLX-incomp-chim_Bft_REPET-L-B82|1_reversed	93.8
					scaffold154_size353492	RLX	2723	2788	65	+	ms229467_scaffold154_size353492_RLX-incomp-chim_Bft_REPET-L-B82|1_reversed	67.5
					scaffold5330_size3211	RLX	1755	1824	69	+	mp34813-2_scaffold5330_size3211_RLX-incomp-chim_Bft_REPET-L-B82|1_reversed	68.4
					scaffold3328_size10163	RLX	7138	7213	75	-	mp33998-1_scaffold3328_size10163_RLX-incomp-chim_Bft_REPET-L-B82|1_reversed	68.3
					scaffold6532_size1881	RLX	1695	1737	42	+	mp210350-2_scaffold6532_size1881_RLX-incomp-chim_Bft_REPET-L-B82|1_reversed	66.7
					scaffold543_size135938	RLX	78617	92048	13431	-	ms198602_scaffold543_size135938_RLX-incomp-chim_Bft_REPET-L-B82|1_reversed
					scaffold1924_size31562	RLX	19322	19457	135	-	ms215486_scaffold1924_size31562_RLX-incomp-chim_Bft_REPET-L-B82|1_reversed	90.7
					scaffold543_size135938	RLX	91903	92048	145	-	mp198602-5_scaffold543_size135938_RLX-incomp-chim_Bft_REPET-L-B82|1_reversed	82.9
					scaffold305_size185689	RLX	15205	15352	147	+	ms157812_scaffold305_size185689_RLX-incomp-chim_Bft_REPET-L-B82|1_reversed	84
					scaffold3982_size14432	RLX	13159	13390	231	-	mp200491-3_scaffold3982_size14432_RLX-incomp-chim_Bft_REPET-L-B82|1_reversed	95.7
					scaffold1924_size31562	RLX	18486	19205	719	-	mp229852-2_scaffold1924_size31562_RLX-incomp-chim_Bft_REPET-L-B82|1_reversed	87.5
					scaffold873_size81981	RLX	8600	9342	742	-	ms87134_scaffold873_size81981_RLX-incomp-chim_Bft_REPET-L-B82|1_reversed	88.7
					scaffold1934_size36174	RLX	29048	30104	1056	+	mp160108-2_scaffold1934_size36174_RLX-incomp-chim_Bft_REPET-L-B82|1_reversed	89.3
					scaffold441_size248690	RLX	44871	45997	1126	-	ms88306_scaffold441_size248690_RLX-incomp-chim_Bft_REPET-L-B82|1_reversed	77.4
					scaffold1230_size117495	RLX	103477	104599	1122	+	mp1665-2_scaffold1230_size117495_RLX-incomp-chim_Bft_REPET-L-B82|1_reversed	84.2
					scaffold3254_size10770	RLX	5953	7077	1124	-	ms211575_scaffold3254_size10770_RLX-incomp-chim_Bft_REPET-L-B82|1_reversed	90
					scaffold1924_size31562	RLX	17274	19205	1931	-	ms229852_scaffold1924_size31562_RLX-incomp-chim_Bft_REPET-L-B82|1_reversed
					scaffold3982_size14432	RLX	11350	13390	2040	-	ms200491_scaffold3982_size14432_RLX-incomp-chim_Bft_REPET-L-B82|1_reversed
					scaffold795_size132848	RLX	95257	97835	2578	+	mp130403-3_scaffold795_size132848_RLX-incomp-chim_Bft_REPET-L-B82|1_reversed	82.3
					scaffold3233_size33448	RLX	26361	26949	588	+	ms11847_scaffold3233_size33448_RLX-incomp-chim_Bft_REPET-L-B82|1_reversed	54.8
					scaffold1474_size46858	RLX	2210	2799	589	-	ms121521_scaffold1474_size46858_RLX-incomp-chim_Bft_REPET-L-B82|1_reversed	55.8
					scaffold2813_size15056	RLX	3170	3853	683	-	mp223778-2_scaffold2813_size15056_RLX-incomp-chim_Bft_REPET-L-B82|1_reversed	56.1
					scaffold2813_size15056	RLX	1	3853	3852	-	ms223778_scaffold2813_size15056_RLX-incomp-chim_Bft_REPET-L-B82|1_reversed
					scaffold45_size523938	RLX	33118	33290	172	-	ms68273_scaffold45_size523938_RLX-incomp-chim_Bft_REPET-L-B82|1_reversed	69.4
					scaffold214_size290960	RLX	116999	117669	670	+	mp49689-3_scaffold214_size290960_RLX-incomp-chim_Bft_REPET-L-B82|1_reversed	85.2
					scaffold2012_size52226	RLX	1031	1272	241	-	ms97450_scaffold2012_size52226_RLX-incomp-chim_Bft_REPET-L-B82|1_reversed	94
					scaffold543_size135938	RLX	88143	91244	3101	-	mp198602-4_scaffold543_size135938_RLX-incomp-chim_Bft_REPET-L-B82|1_reversed	79.9
					scaffold815_size87270	RLX	82675	83283	608	+	mp98284-1_scaffold815_size87270_RLX-incomp-chim_Bft_REPET-L-B82|1_reversed	91.6
					scaffold815_size87270	RLX	82675	85194	2519	+	ms98284_scaffold815_size87270_RLX-incomp-chim_Bft_REPET-L-B82|1_reversed
					scaffold1794_size35694	RLX	20548	21034	486	-	mp164314-4_scaffold1794_size35694_RLX-incomp-chim_Bft_REPET-L-B82|1_reversed	83.9
					scaffold1794_size35694	RLX	15640	21034	5394	-	ms164314_scaffold1794_size35694_RLX-incomp-chim_Bft_REPET-L-B82|1_reversed
					scaffold1794_size35694	RLX	23359	23734	375	-	ms229721_scaffold1794_size35694_RLX-incomp-chim_Bft_REPET-L-B82|1_reversed	94.7
					scaffold1230_size117495	RLX	101382	101758	376	+	ms1664_scaffold1230_size117495_RLX-incomp-chim_Bft_REPET-L-B82|1_reversed	91.4
					scaffold884_size108232	RLX	100488	100638	150	+	mp215413-2_scaffold884_size108232_RLX-incomp-chim_Bft_REPET-L-B82|1_reversed	86.2
					scaffold839_size95547	RLX	73287	73660	373	+	ms211692_scaffold839_size95547_RLX-incomp-chim_Bft_REPET-L-B82|1_reversed	87.6
					scaffold4797_size4560	RLX	3665	3748	83	+	mp202245-1_scaffold4797_size4560_RLX-incomp-chim_Bft_REPET-L-B82|1_reversed	95.5
					scaffold4797_size4560	RLX	3665	4565	900	+	ms202245_scaffold4797_size4560_RLX-incomp-chim_Bft_REPET-L-B82|1_reversed
					scaffold3982_size14432	RLX	12499	13089	590	-	mp200491-2_scaffold3982_size14432_RLX-incomp-chim_Bft_REPET-L-B82|1_reversed	91.7
					scaffold2437_size20812	RLX	15675	16422	747	+	mp161553-1_scaffold2437_size20812_RLX-incomp-chim_Bft_REPET-L-B82|1_reversed	84.5
					scaffold105_size257804	RLX	234462	235789	1327	-	ms160333_scaffold105_size257804_RLX-incomp-chim_Bft_REPET-L-B82|1_reversed	88.9
					scaffold2437_size20812	RLX	15675	18510	2835	+	ms161553_scaffold2437_size20812_RLX-incomp-chim_Bft_REPET-L-B82|1_reversed
					scaffold5787_size2412	RLX	1315	1373	58	-	ms218813_scaffold5787_size2412_RLX-incomp-chim_Bft_REPET-L-B82|1_reversed	88
					scaffold1934_size36174	RLX	30105	30324	219	+	ms160109_scaffold1934_size36174_RLX-incomp-chim_Bft_REPET-L-B82|1_reversed	91.6
					scaffold1195_size58866	RLX	56891	57222	331	+	ms19819_scaffold1195_size58866_RLX-incomp-chim_Bft_REPET-L-B82|1_reversed	84.9
					scaffold5025_size3912	RLX	2478	3205	727	-	mp208541-2_scaffold5025_size3912_RLX-incomp-chim_Bft_REPET-L-B82|1_reversed	81.4
					scaffold5025_size3912	RLX	1	3205	3204	-	ms208541_scaffold5025_size3912_RLX-incomp-chim_Bft_REPET-L-B82|1_reversed
					scaffold1185_size64423	RLX	8825	9214	389	-	ms147222_scaffold1185_size64423_RLX-incomp-chim_Bft_REPET-L-B82|1_reversed	91.9
					scaffold2983_size13308	RLX	8785	8841	56	-	ms98641_scaffold2983_size13308_RLX-incomp-chim_Bft_REPET-L-B82|1_reversed	89.5
					scaffold229_size244354	RLX	197595	197870	275	-	ms88046_scaffold229_size244354_RLX-incomp-chim_Bft_REPET-L-B82|1_reversed	64.9
					scaffold637_size238288	RLX	24951	26626	1675	-	ms91905_scaffold637_size238288_RLX-incomp-chim_Bft_REPET-L-B82|1_reversed
					scaffold637_size238288	RLX	26452	26626	174	-	mp91905-2_scaffold637_size238288_RLX-incomp-chim_Bft_REPET-L-B82|1_reversed	92.1
					scaffold1934_size36174	RLX	27037	30104	3067	+	ms160108_scaffold1934_size36174_RLX-incomp-chim_Bft_REPET-L-B82|1_reversed
					scaffold1934_size36174	RLX	27037	27407	370	+	mp160108-1_scaffold1934_size36174_RLX-incomp-chim_Bft_REPET-L-B82|1_reversed	94.1
					scaffold795_size132848	RLX	93091	108669	15578	+	ms130403_scaffold795_size132848_RLX-incomp-chim_Bft_REPET-L-B82|1_reversed
					scaffold214_size290960	RLX	115251	128912	13661	+	ms49689_scaffold214_size290960_RLX-incomp-chim_Bft_REPET-L-B82|1_reversed
					scaffold1884_size32770	RLX	9586	9968	382	-	mp86082-3_scaffold1884_size32770_RLX-incomp-chim_Bft_REPET-L-B82|1_reversed	92.5
					scaffold795_size132848	RLX	93091	93459	368	+	mp130403-1_scaffold795_size132848_RLX-incomp-chim_Bft_REPET-L-B82|1_reversed	93.8
					scaffold214_size290960	RLX	115251	115615	364	+	mp49689-1_scaffold214_size290960_RLX-incomp-chim_Bft_REPET-L-B82|1_reversed	94.1
					scaffold1884_size32770	RLX	4748	9968	5220	-	ms86082_scaffold1884_size32770_RLX-incomp-chim_Bft_REPET-L-B82|1_reversed
					scaffold5787_size2412	RLX	1107	1172	65	-	ms218812_scaffold5787_size2412_RLX-incomp-chim_Bft_REPET-L-B82|1_reversed	95.9
					scaffold560_size216329	RLX	126937	127248	311	+	ms148336_scaffold560_size216329_RLX-incomp-chim_Bft_REPET-L-B82|1_reversed	90.3
					scaffold229_size244354	RLX	196917	196955	38	-	ms230173_scaffold229_size244354_RLX-incomp-chim_Bft_REPET-L-B82|1_reversed	74.4
					scaffold560_size216329	RLX	136714	145246	8532	+	ms148339_scaffold560_size216329_RLX-incomp-chim_Bft_REPET-L-B82|1_reversed	91
					scaffold2467_size19250	RLX	2071	13296	11225	+	ms230287_scaffold2467_size19250_RLX-incomp-chim_Bft_REPET-L-B82|1_reversed
					scaffold1794_size35694	RLX	19925	20336	411	-	mp164314-3_scaffold1794_size35694_RLX-incomp-chim_Bft_REPET-L-B82|1_reversed	91.6
					scaffold214_size290960	RLX	117809	118799	990	+	mp49689-4_scaffold214_size290960_RLX-incomp-chim_Bft_REPET-L-B82|1_reversed	95.1
					scaffold3982_size14432	RLX	11350	12407	1057	-	mp200491-1_scaffold3982_size14432_RLX-incomp-chim_Bft_REPET-L-B82|1_reversed	94.4
					scaffold1924_size31562	RLX	17380	18485	1105	-	ms215485_scaffold1924_size31562_RLX-incomp-chim_Bft_REPET-L-B82|1_reversed	92.6
					scaffold1934_size36174	RLX	30325	31480	1155	+	mp229865-1_scaffold1934_size36174_RLX-incomp-chim_Bft_REPET-L-B82|1_reversed	95.6
					scaffold2467_size19250	RLX	2071	4115	2044	+	mp230287-1_scaffold2467_size19250_RLX-incomp-chim_Bft_REPET-L-B82|1_reversed	96.8
					scaffold1934_size36174	RLX	30325	34866	4541	+	ms229865_scaffold1934_size36174_RLX-incomp-chim_Bft_REPET-L-B82|1_reversed
					scaffold637_size238288	RLX	19168	23926	4758	-	mp91904-2_scaffold637_size238288_RLX-incomp-chim_Bft_REPET-L-B82|1_reversed	97.6
					scaffold637_size238288	RLX	17484	23926	6442	-	ms91904_scaffold637_size238288_RLX-incomp-chim_Bft_REPET-L-B82|1_reversed
					scaffold543_size135938	RLX	92305	95921	3616	-	ms231522_scaffold543_size135938_RLX-incomp-chim_Bft_REPET-L-B82|1_reversed
					scaffold543_size135938	RLX	95814	95921	107	-	mp231522-3_scaffold543_size135938_RLX-incomp-chim_Bft_REPET-L-B82|1_reversed	94.4
					scaffold873_size81981	RLX	11760	11918	158	-	ms87135_scaffold873_size81981_RLX-incomp-chim_Bft_REPET-L-B82|1_reversed	92.7
					scaffold503_size122164	RLX	112323	112629	306	+	mp201495-1_scaffold503_size122164_RLX-incomp-chim_Bft_REPET-L-B82|1_reversed	93
					scaffold1691_size100048	RLX	56337	56713	376	-	ms81119_scaffold1691_size100048_RLX-incomp-chim_Bft_REPET-L-B82|1_reversed	93.2
					scaffold503_size122164	RLX	112323	113809	1486	+	ms201495_scaffold503_size122164_RLX-incomp-chim_Bft_REPET-L-B82|1_reversed
					scaffold394_size164085	RLX	143752	156777	13025	+	ms56832_scaffold394_size164085_RLX-incomp-chim_Bft_REPET-L-B82|1_reversed
					scaffold394_size164085	RLX	143752	145007	1255	+	mp56832-1_scaffold394_size164085_RLX-incomp-chim_Bft_REPET-L-B82|1_reversed	96.6
					scaffold441_size248690	RLX	36597	44859	8262	-	ms88305_scaffold441_size248690_RLX-incomp-chim_Bft_REPET-L-B82|1_reversed
					scaffold441_size248690	RLX	43967	44859	892	-	mp88305-4_scaffold441_size248690_RLX-incomp-chim_Bft_REPET-L-B82|1_reversed	85.1
					scaffold3254_size10770	RLX	3773	5778	2005	-	mp211574-3_scaffold3254_size10770_RLX-incomp-chim_Bft_REPET-L-B82|1_reversed	94.8
					scaffold3254_size10770	RLX	1	5778	5777	-	ms211574_scaffold3254_size10770_RLX-incomp-chim_Bft_REPET-L-B82|1_reversed
					scaffold470_size126174	RLX	86383	97228	10845	-	ms130678_scaffold470_size126174_RLX-incomp-chim_Bft_REPET-L-B82|1_reversed
					scaffold470_size126174	RLX	96886	97228	342	-	mp130678-5_scaffold470_size126174_RLX-incomp-chim_Bft_REPET-L-B82|1_reversed	95.3
					scaffold815_size87270	RLX	83395	83856	461	+	mp98284-2_scaffold815_size87270_RLX-incomp-chim_Bft_REPET-L-B82|1_reversed	94.4
					scaffold142_size225764	RLX	198464	198563	99	+	ms229331_scaffold142_size225764_RLX-incomp-chim_Bft_REPET-L-B82|1_reversed	87.9
					scaffold873_size81981	RLX	7627	8061	434	-	ms87133_scaffold873_size81981_RLX-incomp-chim_Bft_REPET-L-B82|1_reversed	85.5
					scaffold3454_size9362	RLX	344	1014	670	-	mp195770-2_scaffold3454_size9362_RLX-incomp-chim_Bft_REPET-L-B82|1_reversed	66.8
					scaffold3454_size9362	RLX	1	1014	1013	-	ms195770_scaffold3454_size9362_RLX-incomp-chim_Bft_REPET-L-B82|1_reversed
					scaffold2918_size41733	RLX	37899	38212	313	-	ms120038_scaffold2918_size41733_RLX-incomp-chim_Bft_REPET-L-B82|1_reversed	90.9
					scaffold1794_size35694	RLX	19660	19944	284	-	mp164314-2_scaffold1794_size35694_RLX-incomp-chim_Bft_REPET-L-B82|1_reversed	94.1
					scaffold525_size213550	RLX	52904	53264	360	-	ms160064_scaffold525_size213550_RLX-incomp-chim_Bft_REPET-L-B82|1_reversed	69.6
					scaffold1924_size31562	RLX	17274	17378	104	-	mp229852-1_scaffold1924_size31562_RLX-incomp-chim_Bft_REPET-L-B82|1_reversed	90.9
					scaffold2478_size39774	RLX	21815	21934	119	+	ms87202_scaffold2478_size39774_RLX-incomp-chim_Bft_REPET-L-B82|1_reversed	92.8
					scaffold839_size95547	RLX	74471	74566	95	+	mp232120-1_scaffold839_size95547_RLX-incomp-chim_Bft_REPET-L-B82|1_reversed	95.5
					scaffold4797_size4560	RLX	4447	4565	118	+	mp202245-2_scaffold4797_size4560_RLX-incomp-chim_Bft_REPET-L-B82|1_reversed	94.9
					scaffold839_size95547	RLX	74471	77742	3271	+	ms232120_scaffold839_size95547_RLX-incomp-chim_Bft_REPET-L-B82|1_reversed
					scaffold2437_size20812	RLX	16421	16528	107	+	mp161553-2_scaffold2437_size20812_RLX-incomp-chim_Bft_REPET-L-B82|1_reversed	88.9
					scaffold49_size452413	RLX	141164	141190	26	-	ms83223_scaffold49_size452413_RLX-incomp-chim_Bft_REPET-L-B82|1_reversed	61.5
					scaffold1230_size117495	RLX	105340	108590	3250	+	mp1667-1_scaffold1230_size117495_RLX-incomp-chim_Bft_REPET-L-B82|1_reversed	93.7
					scaffold1230_size117495	RLX	105340	110980	5640	+	ms1667_scaffold1230_size117495_RLX-incomp-chim_Bft_REPET-L-B82|1_reversed
					scaffold999_size93989	RLX	54493	54522	29	+	ms35625_scaffold999_size93989_RLX-incomp-chim_Bft_REPET-L-B82|1_reversed	85.7
					scaffold5476_size2910	RLX	2525	2684	159	-	ms222872_scaffold5476_size2910_RLX-incomp-chim_Bft_REPET-L-B82|1_reversed	95
					scaffold5025_size3912	RLX	1	2478	2477	-	mp208541-1_scaffold5025_size3912_RLX-incomp-chim_Bft_REPET-L-B82|1_reversed	95.7
					scaffold83_size352589	RLX	527	7731	7204	+	ms9550_scaffold83_size352589_RLX-incomp-chim_Bft_REPET-L-B82|1_reversed
					scaffold83_size352589	RLX	527	547	20	+	mp9550-1_scaffold83_size352589_RLX-incomp-chim_Bft_REPET-L-B82|1_reversed	81.2
					scaffold83_size352589	RLX	548	7731	7183	+	mp9550-2_scaffold83_size352589_RLX-incomp-chim_Bft_REPET-L-B82|1_reversed	82.4
					scaffold3782_size7553	RLX	5290	5973	683	-	ms151799_scaffold3782_size7553_RLX-incomp-chim_Bft_REPET-L-B82|1_reversed	90.8
					scaffold1180_size83095	RLX	353	3891	3538	-	mp88774-2_scaffold1180_size83095_RLX-incomp-chim_Bft_REPET-L-B82|1_reversed	97.6
					scaffold1180_size83095	RLX	1	3891	3890	-	ms88774_scaffold1180_size83095_RLX-incomp-chim_Bft_REPET-L-B82|1_reversed
					scaffold1833_size37690	RLX	1	9522	9521	+	ms170285_scaffold1833_size37690_RLX-incomp-chim_Bft_REPET-L-B82|1_reversed
					scaffold1833_size37690	RLX	1	105	104	+	mp170285-1_scaffold1833_size37690_RLX-incomp-chim_Bft_REPET-L-B82|1_reversed	90.7
					scaffold815_size87270	RLX	83945	84446	501	+	mp98284-3_scaffold815_size87270_RLX-incomp-chim_Bft_REPET-L-B82|1_reversed	97
					scaffold4827_size4466	RLX	116	890	774	-	ms208183_scaffold4827_size4466_RLX-incomp-chim_Bft_REPET-L-B82|1_reversed	55.7
					scaffold1924_size31562	RLX	20669	21290	621	-	ms215489_scaffold1924_size31562_RLX-incomp-chim_Bft_REPET-L-B82|1_reversed	88.5
					scaffold1558_size65232	RLX	55680	56127	447	-	mp55436-2_scaffold1558_size65232_RLX-incomp-chim_Bft_REPET-L-B82|1_reversed	95.8
					scaffold1558_size65232	RLX	52392	56127	3735	-	ms55436_scaffold1558_size65232_RLX-incomp-chim_Bft_REPET-L-B82|1_reversed
					scaffold214_size290960	RLX	118926	121437	2511	+	mp49689-5_scaffold214_size290960_RLX-incomp-chim_Bft_REPET-L-B82|1_reversed	94.3
					scaffold229_size244354	RLX	194165	195951	1786	-	ms88045_scaffold229_size244354_RLX-incomp-chim_Bft_REPET-L-B82|1_reversed	74.4
					scaffold5712_size2521	RLX	1066	1280	214	-	ms218136_scaffold5712_size2521_RLX-incomp-chim_Bft_REPET-L-B82|1_reversed	98.6
					scaffold1617_size70479	RLX	9315	10038	723	+	ms217169_scaffold1617_size70479_RLX-incomp-chim_Bft_REPET-L-B82|1_reversed	53.7
					scaffold1610_size41803	RLX	19722	20443	721	-	ms166523_scaffold1610_size41803_RLX-incomp-chim_Bft_REPET-L-B82|1_reversed	52.3
					scaffold470_size126174	RLX	93860	96782	2922	-	mp130678-4_scaffold470_size126174_RLX-incomp-chim_Bft_REPET-L-B82|1_reversed	95.8
					scaffold1691_size100048	RLX	51590	52726	1136	-	ms81115_scaffold1691_size100048_RLX-incomp-chim_Bft_REPET-L-B82|1_reversed	95.2
					scaffold1230_size117495	RLX	102439	103333	894	+	mp1665-1_scaffold1230_size117495_RLX-incomp-chim_Bft_REPET-L-B82|1_reversed	87
					scaffold1230_size117495	RLX	102439	104599	2160	+	ms1665_scaffold1230_size117495_RLX-incomp-chim_Bft_REPET-L-B82|1_reversed
					scaffold1691_size100048	RLX	38569	46734	8165	-	ms81113_scaffold1691_size100048_RLX-incomp-chim_Bft_REPET-L-B82|1_reversed
					scaffold1691_size100048	RLX	44487	46734	2247	-	mp81113-5_scaffold1691_size100048_RLX-incomp-chim_Bft_REPET-L-B82|1_reversed	93.4
					scaffold1833_size37690	RLX	97	3113	3016	+	mp170285-2_scaffold1833_size37690_RLX-incomp-chim_Bft_REPET-L-B82|1_reversed	96
					scaffold1794_size35694	RLX	21648	22533	885	-	ms229720_scaffold1794_size35694_RLX-incomp-chim_Bft_REPET-L-B82|1_reversed	89.5
					scaffold214_size290960	RLX	116298	117002	704	+	mp49689-2_scaffold214_size290960_RLX-incomp-chim_Bft_REPET-L-B82|1_reversed	93.8
					scaffold1185_size64423	RLX	7100	7964	864	-	ms147221_scaffold1185_size64423_RLX-incomp-chim_Bft_REPET-L-B82|1_reversed	92.5
					scaffold637_size238288	RLX	24951	25841	890	-	mp91905-1_scaffold637_size238288_RLX-incomp-chim_Bft_REPET-L-B82|1_reversed	90.3
					scaffold795_size132848	RLX	94110	95067	957	+	mp130403-2_scaffold795_size132848_RLX-incomp-chim_Bft_REPET-L-B82|1_reversed	89.1
					scaffold1691_size100048	RLX	54244	55154	910	-	ms81116_scaffold1691_size100048_RLX-incomp-chim_Bft_REPET-L-B82|1_reversed	93.7
					scaffold1691_size100048	RLX	55281	55390	109	-	ms81117_scaffold1691_size100048_RLX-incomp-chim_Bft_REPET-L-B82|1_reversed	89.2
					scaffold560_size216329	RLX	128686	129039	353	+	ms148337_scaffold560_size216329_RLX-incomp-chim_Bft_REPET-L-B82|1_reversed	81.7
					scaffold899_size151534	RLX	66179	67720	1541	-	mp186087-2_scaffold899_size151534_RLX-incomp-chim_Bft_REPET-L-B82|1_reversed	71.4
					scaffold899_size151534	RLX	56543	67720	11177	-	ms186087_scaffold899_size151534_RLX-incomp-chim_Bft_REPET-L-B82|1_reversed
					scaffold3454_size9362	RLX	1	356	355	-	mp195770-1_scaffold3454_size9362_RLX-incomp-chim_Bft_REPET-L-B82|1_reversed	90.2
					scaffold1542_size50612	RLX	30808	30844	36	+	ms90454_scaffold1542_size50612_RLX-incomp-chim_Bft_REPET-L-B82|1_reversed	82.6
					scaffold691_size204934	RLX	193508	193727	219	-	ms60079_scaffold691_size204934_RLX-incomp-chim_Bft_REPET-L-B82|1_reversed	92.4
					scaffold556_size123117	RLX	42018	42695	677	+	ms82087_scaffold556_size123117_RLX-incomp-chim_Bft_REPET-L-B82|1_reversed	96.8
					scaffold968_size202165	RLX	25563	27178	1615	+	mp204883-1_scaffold968_size202165_RLX-incomp-chim_Bft_REPET-L-B82|1_reversed	59.4
					scaffold968_size202165	RLX	25563	45537	19974	+	ms204883_scaffold968_size202165_RLX-incomp-chim_Bft_REPET-L-B82|1_reversed
					scaffold2467_size19250	RLX	1	1046	1045	+	ms184315_scaffold2467_size19250_RLX-incomp-chim_Bft_REPET-L-B82|1_reversed
					scaffold2467_size19250	RLX	1	235	234	+	mp184315-1_scaffold2467_size19250_RLX-incomp-chim_Bft_REPET-L-B82|1_reversed	96.6
					scaffold1402_size49785	RLX	8213	17352	9139	+	ms130974_scaffold1402_size49785_RLX-incomp-chim_Bft_REPET-L-B82|1_reversed
					scaffold1402_size49785	RLX	8213	13467	5254	+	mp130974-1_scaffold1402_size49785_RLX-incomp-chim_Bft_REPET-L-B82|1_reversed	96.5
					scaffold503_size122164	RLX	112646	113809	1163	+	mp201495-2_scaffold503_size122164_RLX-incomp-chim_Bft_REPET-L-B82|1_reversed	94.8
					scaffold1185_size64423	RLX	786	4546	3760	-	ms147220_scaffold1185_size64423_RLX-incomp-chim_Bft_REPET-L-B82|1_reversed	95.8
					scaffold815_size87270	RLX	84446	85194	748	+	mp98284-4_scaffold815_size87270_RLX-incomp-chim_Bft_REPET-L-B82|1_reversed	92.2
					scaffold53_size332543	RLX	49528	49719	191	-	ms115782_scaffold53_size332543_RLX-incomp-chim_Bft_REPET-L-B82|1_reversed	89.5
					scaffold872_size207562	RLX	199402	200869	1467	+	ms125046_scaffold872_size207562_RLX-incomp-chim_Bft_REPET-L-B82|1_reversed
					scaffold556_size123117	RLX	38834	38901	67	+	ms82086_scaffold556_size123117_RLX-incomp-chim_Bft_REPET-L-B82|1_reversed	87.9
					scaffold872_size207562	RLX	199402	199582	180	+	mp125046-1_scaffold872_size207562_RLX-incomp-chim_Bft_REPET-L-B82|1_reversed	91.6
					scaffold1924_size31562	RLX	16307	17273	966	-	ms215484_scaffold1924_size31562_RLX-incomp-chim_Bft_REPET-L-B82|1_reversed	85.4
					scaffold811_size87671	RLX	8459	16506	8047	+	ms32501_scaffold811_size87671_RLX-incomp-chim_Bft_REPET-L-B82|1_reversed
					scaffold811_size87671	RLX	8459	8798	339	+	mp32501-1_scaffold811_size87671_RLX-incomp-chim_Bft_REPET-L-B82|1_reversed	93.5
					scaffold394_size164085	RLX	145154	145309	155	+	mp56832-2_scaffold394_size164085_RLX-incomp-chim_Bft_REPET-L-B82|1_reversed	97.4
					scaffold1794_size35694	RLX	15640	17419	1779	-	mp164314-1_scaffold1794_size35694_RLX-incomp-chim_Bft_REPET-L-B82|1_reversed	93.6
					scaffold1180_size83095	RLX	4151	4366	215	+	ms88775_scaffold1180_size83095_RLX-incomp-chim_Bft_REPET-L-B82|1_reversed	85.4
					scaffold2813_size15056	RLX	1	558	557	-	mp223778-1_scaffold2813_size15056_RLX-incomp-chim_Bft_REPET-L-B82|1_reversed	77.1
					scaffold2467_size19250	RLX	4202	6876	2674	+	mp230287-2_scaffold2467_size19250_RLX-incomp-chim_Bft_REPET-L-B82|1_reversed	95.4
					scaffold2437_size20812	RLX	16526	18289	1763	+	mp161553-3_scaffold2437_size20812_RLX-incomp-chim_Bft_REPET-L-B82|1_reversed	96.4
					scaffold901_size86609	RLX	55098	63441	8343	-	ms189420_scaffold901_size86609_RLX-incomp-chim_Bft_REPET-L-B82|1_reversed
					scaffold901_size86609	RLX	60346	63441	3095	-	mp189420-3_scaffold901_size86609_RLX-incomp-chim_Bft_REPET-L-B82|1_reversed	87.8
					scaffold1884_size32770	RLX	9098	9552	454	-	mp86082-2_scaffold1884_size32770_RLX-incomp-chim_Bft_REPET-L-B82|1_reversed	89.5
					scaffold374_size268025	RLX	1	210	209	+	mp128796-1_scaffold374_size268025_RLX-incomp-chim_Bft_REPET-L-B82|1_reversed	93.8
					scaffold374_size268025	RLX	1	4869	4868	+	ms128796_scaffold374_size268025_RLX-incomp-chim_Bft_REPET-L-B82|1_reversed
					scaffold543_size135938	RLX	92305	93092	787	-	mp231522-1_scaffold543_size135938_RLX-incomp-chim_Bft_REPET-L-B82|1_reversed	85.3
					scaffold441_size248690	RLX	43181	43710	529	-	mp88305-3_scaffold441_size248690_RLX-incomp-chim_Bft_REPET-L-B82|1_reversed	80.5
					scaffold1934_size36174	RLX	32279	32563	284	+	mp229865-2_scaffold1934_size36174_RLX-incomp-chim_Bft_REPET-L-B82|1_reversed	87.1
					scaffold811_size87671	RLX	8794	11609	2815	+	mp32501-2_scaffold811_size87671_RLX-incomp-chim_Bft_REPET-L-B82|1_reversed	94.3
					scaffold394_size164085	RLX	145512	145809	297	+	mp56832-3_scaffold394_size164085_RLX-incomp-chim_Bft_REPET-L-B82|1_reversed	87.6
					scaffold3254_size10770	RLX	293	3609	3316	-	mp211574-2_scaffold3254_size10770_RLX-incomp-chim_Bft_REPET-L-B82|1_reversed	95.8
					scaffold795_size132848	RLX	99499	105537	6038	+	mp130403-4_scaffold795_size132848_RLX-incomp-chim_Bft_REPET-L-B82|1_reversed	95.9
					scaffold1924_size31562	RLX	15711	16306	595	-	ms215483_scaffold1924_size31562_RLX-incomp-chim_Bft_REPET-L-B82|1_reversed	93
					scaffold819_size140405	RLX	132619	132728	109	+	ms217648_scaffold819_size140405_RLX-incomp-chim_Bft_REPET-L-B82|1_reversed	76.2
					scaffold1924_size31562	RLX	19907	20668	761	-	ms215488_scaffold1924_size31562_RLX-incomp-chim_Bft_REPET-L-B82|1_reversed	89.2
					scaffold1503_size45658	RLX	14404	14741	337	+	ms219117_scaffold1503_size45658_RLX-incomp-chim_Bft_REPET-L-B82|1_reversed	93.9
					scaffold1934_size36174	RLX	32713	32995	282	+	ms160110_scaffold1934_size36174_RLX-incomp-chim_Bft_REPET-L-B82|1_reversed	96.5
					scaffold374_size268025	RLX	385	4869	4484	+	mp128796-2_scaffold374_size268025_RLX-incomp-chim_Bft_REPET-L-B82|1_reversed	97.1
					scaffold6404_size1934	RLX	484	2229	1745	-	mp196294-2_scaffold6404_size1934_RLX-incomp-chim_Bft_REPET-L-B82|1_reversed	84.1
					scaffold6404_size1934	RLX	1	2229	2228	-	ms196294_scaffold6404_size1934_RLX-incomp-chim_Bft_REPET-L-B82|1_reversed
					scaffold543_size135938	RLX	81014	87177	6163	-	mp198602-3_scaffold543_size135938_RLX-incomp-chim_Bft_REPET-L-B82|1_reversed	93.5
					scaffold1884_size32770	RLX	4748	8891	4143	-	mp86082-1_scaffold1884_size32770_RLX-incomp-chim_Bft_REPET-L-B82|1_reversed	96.5
					scaffold1934_size36174	RLX	33240	33604	364	+	mp229865-3_scaffold1934_size36174_RLX-incomp-chim_Bft_REPET-L-B82|1_reversed	95.1
					scaffold1934_size36174	RLX	33054	33239	185	+	ms160111_scaffold1934_size36174_RLX-incomp-chim_Bft_REPET-L-B82|1_reversed	95.7
					scaffold899_size151534	RLX	56543	57400	857	-	mp186087-1_scaffold899_size151534_RLX-incomp-chim_Bft_REPET-L-B82|1_reversed	75.3
					scaffold1924_size31562	RLX	8624	15708	7084	-	ms215482_scaffold1924_size31562_RLX-incomp-chim_Bft_REPET-L-B82|1_reversed
					scaffold1924_size31562	RLX	15296	15708	412	-	mp215482-5_scaffold1924_size31562_RLX-incomp-chim_Bft_REPET-L-B82|1_reversed	94.9
					scaffold5180_size3585	RLX	3	357	354	+	mp207483-1_scaffold5180_size3585_RLX-incomp-chim_Bft_REPET-L-B82|1_reversed	88.3
					scaffold5180_size3585	RLX	3	3612	3609	+	ms207483_scaffold5180_size3585_RLX-incomp-chim_Bft_REPET-L-B82|1_reversed
					scaffold2983_size13308	RLX	5634	5752	118	-	ms98640_scaffold2983_size13308_RLX-incomp-chim_Bft_REPET-L-B82|1_reversed	97
					scaffold3782_size7553	RLX	2993	3761	768	-	ms151798_scaffold3782_size7553_RLX-incomp-chim_Bft_REPET-L-B82|1_reversed	92.1
					scaffold1206_size58496	RLX	9592	15360	5768	-	ms198879_scaffold1206_size58496_RLX-incomp-chim_Bft_REPET-L-B82|1_reversed
					scaffold1206_size58496	RLX	15275	15360	85	-	mp198879-4_scaffold1206_size58496_RLX-incomp-chim_Bft_REPET-L-B82|1_reversed	91.7
					scaffold1934_size36174	RLX	33605	33888	283	+	ms229866_scaffold1934_size36174_RLX-incomp-chim_Bft_REPET-L-B82|1_reversed	93.3
					scaffold441_size248690	RLX	41338	43183	1845	-	mp88305-2_scaffold441_size248690_RLX-incomp-chim_Bft_REPET-L-B82|1_reversed	84.5
					scaffold968_size202165	RLX	45403	45537	134	+	mp204883-2_scaffold968_size202165_RLX-incomp-chim_Bft_REPET-L-B82|1_reversed	74.1
					scaffold739_size93862	RLX	46174	46203	29	+	ms135520_scaffold739_size93862_RLX-incomp-chim_Bft_REPET-L-B82|1_reversed	54.5
					scaffold1691_size100048	RLX	42163	44484	2321	-	ms81114_scaffold1691_size100048_RLX-incomp-chim_Bft_REPET-L-B82|1_reversed	94.8
					scaffold1206_size58496	RLX	14475	15302	827	-	mp198879-3_scaffold1206_size58496_RLX-incomp-chim_Bft_REPET-L-B82|1_reversed	95.8
					scaffold4795_size4565	RLX	4020	4189	169	-	mp212938-4_scaffold4795_size4565_RLX-incomp-chim_Bft_REPET-L-B82|1_reversed	98.2
					scaffold4795_size4565	RLX	1	4189	4188	-	ms212938_scaffold4795_size4565_RLX-incomp-chim_Bft_REPET-L-B82|1_reversed
					scaffold5476_size2910	RLX	329	396	67	-	ms222871_scaffold5476_size2910_RLX-incomp-chim_Bft_REPET-L-B82|1_reversed	95.7
					scaffold53_size332543	RLX	42276	44282	2006	-	ms115781_scaffold53_size332543_RLX-incomp-chim_Bft_REPET-L-B82|1_reversed	95.1
					scaffold1924_size31562	RLX	15212	15311	99	-	mp215482-4_scaffold1924_size31562_RLX-incomp-chim_Bft_REPET-L-B82|1_reversed	87
					scaffold5180_size3585	RLX	347	1004	657	+	mp207483-2_scaffold5180_size3585_RLX-incomp-chim_Bft_REPET-L-B82|1_reversed	78.4
					scaffold968_size202165	RLX	45652	46622	970	+	mp232330-1_scaffold968_size202165_RLX-incomp-chim_Bft_REPET-L-B82|1_reversed	60.3
					scaffold968_size202165	RLX	45652	49041	3389	+	ms232330_scaffold968_size202165_RLX-incomp-chim_Bft_REPET-L-B82|1_reversed
					scaffold1558_size65232	RLX	52392	53034	642	-	mp55436-1_scaffold1558_size65232_RLX-incomp-chim_Bft_REPET-L-B82|1_reversed	86.5
					scaffold4795_size4565	RLX	635	3748	3113	-	mp212938-3_scaffold4795_size4565_RLX-incomp-chim_Bft_REPET-L-B82|1_reversed	93.3
					scaffold1934_size36174	RLX	33889	34064	175	+	mp229865-4_scaffold1934_size36174_RLX-incomp-chim_Bft_REPET-L-B82|1_reversed	93.2
					scaffold839_size95547	RLX	77601	77742	141	+	mp232120-2_scaffold839_size95547_RLX-incomp-chim_Bft_REPET-L-B82|1_reversed	95.4
					scaffold2478_size39774	RLX	25011	25322	311	+	ms87203_scaffold2478_size39774_RLX-incomp-chim_Bft_REPET-L-B82|1_reversed	92.8
					scaffold1924_size31562	RLX	23107	23433	326	-	ms215490_scaffold1924_size31562_RLX-incomp-chim_Bft_REPET-L-B82|1_reversed	94
					scaffold214_size290960	RLX	121580	127862	6282	+	mp49689-6_scaffold214_size290960_RLX-incomp-chim_Bft_REPET-L-B82|1_reversed	95.1
					scaffold1934_size36174	RLX	34179	34866	687	+	mp229865-5_scaffold1934_size36174_RLX-incomp-chim_Bft_REPET-L-B82|1_reversed	96.5
					scaffold2467_size19250	RLX	427	1046	619	+	mp184315-2_scaffold2467_size19250_RLX-incomp-chim_Bft_REPET-L-B82|1_reversed	90.2
					scaffold1924_size31562	RLX	12860	13221	361	-	mp215482-3_scaffold1924_size31562_RLX-incomp-chim_Bft_REPET-L-B82|1_reversed	95.9
					scaffold383_size140039	RLX	83871	83981	110	-	ms99113_scaffold383_size140039_RLX-incomp-chim_Bft_REPET-L-B82|1_reversed	80.2
					scaffold2727_size24929	RLX	19979	20071	92	-	ms106266_scaffold2727_size24929_RLX-incomp-chim_Bft_REPET-L-B82|1_reversed	96.2
					scaffold1624_size41410	RLX	33010	34932	1922	-	ms90273_scaffold1624_size41410_RLX-incomp-chim_Bft_REPET-L-B82|1_reversed	94.2
					scaffold1435_size76559	RLX	28760	28856	96	-	ms187460_scaffold1435_size76559_RLX-incomp-chim_Bft_REPET-L-B82|1_reversed	97.9
					scaffold5875_size2320	RLX	768	800	32	-	ms224684_scaffold5875_size2320_RLX-incomp-chim_Bft_REPET-L-B82|1_reversed	96.1
					scaffold2437_size20812	RLX	18421	18510	89	+	mp161553-4_scaffold2437_size20812_RLX-incomp-chim_Bft_REPET-L-B82|1_reversed	91.1
					scaffold470_size126174	RLX	89977	93869	3892	-	mp130678-3_scaffold470_size126174_RLX-incomp-chim_Bft_REPET-L-B82|1_reversed	96.8
					scaffold1435_size76559	RLX	26977	28400	1423	-	ms187459_scaffold1435_size76559_RLX-incomp-chim_Bft_REPET-L-B82|1_reversed	94.3
					scaffold1924_size31562	RLX	12000	12840	840	-	mp215482-2_scaffold1924_size31562_RLX-incomp-chim_Bft_REPET-L-B82|1_reversed	94.9
					scaffold899_size151534	RLX	33522	38140	4618	-	ms186086_scaffold899_size151534_RLX-incomp-chim_Bft_REPET-L-B82|1_reversed	68.7
					scaffold2478_size39774	RLX	26155	27554	1399	+	ms230290_scaffold2478_size39774_RLX-incomp-chim_Bft_REPET-L-B82|1_reversed	90.8
					scaffold968_size202165	RLX	46940	47823	883	+	mp232330-2_scaffold968_size202165_RLX-incomp-chim_Bft_REPET-L-B82|1_reversed	59.9
					scaffold1180_size83095	RLX	1	154	153	-	mp88774-1_scaffold1180_size83095_RLX-incomp-chim_Bft_REPET-L-B82|1_reversed	98
					scaffold873_size81981	RLX	4020	4060	40	-	ms232175_scaffold873_size81981_RLX-incomp-chim_Bft_REPET-L-B82|1_reversed	95.6
					scaffold6404_size1934	RLX	1	199	198	-	mp196294-1_scaffold6404_size1934_RLX-incomp-chim_Bft_REPET-L-B82|1_reversed	76.9
					scaffold1037_size100446	RLX	44682	44735	53	-	mp190126-2_scaffold1037_size100446_RLX-incomp-chim_Bft_REPET-L-B82|1_reversed	69.9
					scaffold1037_size100446	RLX	41952	44735	2783	-	ms190126_scaffold1037_size100446_RLX-incomp-chim_Bft_REPET-L-B82|1_reversed
					scaffold2309_size43345	RLX	29640	29999	359	-	ms217279_scaffold2309_size43345_RLX-incomp-chim_Bft_REPET-L-B82|1_reversed	57.3
					scaffold1833_size37690	RLX	3102	5110	2008	+	mp170285-3_scaffold1833_size37690_RLX-incomp-chim_Bft_REPET-L-B82|1_reversed	95.5
					scaffold2467_size19250	RLX	7024	7293	269	+	mp230287-3_scaffold2467_size19250_RLX-incomp-chim_Bft_REPET-L-B82|1_reversed	95.2
					scaffold441_size248690	RLX	36597	41229	4632	-	mp88305-1_scaffold441_size248690_RLX-incomp-chim_Bft_REPET-L-B82|1_reversed	85.9
					scaffold873_size81981	RLX	2584	3414	830	-	ms87131_scaffold873_size81981_RLX-incomp-chim_Bft_REPET-L-B82|1_reversed	93.9
					scaffold637_size238288	RLX	17484	19014	1530	-	mp91904-1_scaffold637_size238288_RLX-incomp-chim_Bft_REPET-L-B82|1_reversed	95.8
					scaffold1695_size45769	RLX	19696	26176	6480	-	ms101863_scaffold1695_size45769_RLX-incomp-chim_Bft_REPET-L-B82|1_reversed
					scaffold1695_size45769	RLX	24889	26176	1287	-	mp101863-2_scaffold1695_size45769_RLX-incomp-chim_Bft_REPET-L-B82|1_reversed	90.9
					scaffold1230_size117495	RLX	108799	110304	1505	+	mp1667-2_scaffold1230_size117495_RLX-incomp-chim_Bft_REPET-L-B82|1_reversed	95.5
					scaffold1924_size31562	RLX	8624	11962	3338	-	mp215482-1_scaffold1924_size31562_RLX-incomp-chim_Bft_REPET-L-B82|1_reversed	91.5
					scaffold1732_size86149	RLX	1	6452	6451	+	ms7673_scaffold1732_size86149_RLX-incomp-chim_Bft_REPET-L-B82|1_reversed
					scaffold1732_size86149	RLX	1	73	72	+	mp7673-1_scaffold1732_size86149_RLX-incomp-chim_Bft_REPET-L-B82|1_reversed	94.5
					scaffold1691_size100048	RLX	40081	42162	2081	-	mp81113-4_scaffold1691_size100048_RLX-incomp-chim_Bft_REPET-L-B82|1_reversed	93.7
					scaffold560_size216329	RLX	135230	135704	474	+	ms148338_scaffold560_size216329_RLX-incomp-chim_Bft_REPET-L-B82|1_reversed	74.5
					scaffold394_size164085	RLX	150545	151823	1278	+	mp56832-4_scaffold394_size164085_RLX-incomp-chim_Bft_REPET-L-B82|1_reversed	93.3
					scaffold305_size185689	RLX	22198	23798	1600	+	ms157814_scaffold305_size185689_RLX-incomp-chim_Bft_REPET-L-B82|1_reversed	91.9
					scaffold1732_size86149	RLX	75	1981	1906	+	mp7673-2_scaffold1732_size86149_RLX-incomp-chim_Bft_REPET-L-B82|1_reversed	95.1
					scaffold3254_size10770	RLX	1	238	237	-	mp211574-1_scaffold3254_size10770_RLX-incomp-chim_Bft_REPET-L-B82|1_reversed	96.6
					scaffold5180_size3585	RLX	2824	3248	424	+	mp207483-3_scaffold5180_size3585_RLX-incomp-chim_Bft_REPET-L-B82|1_reversed	84.9
					scaffold811_size87671	RLX	11612	12967	1355	+	mp32501-3_scaffold811_size87671_RLX-incomp-chim_Bft_REPET-L-B82|1_reversed	94.8
					scaffold968_size202165	RLX	47946	49041	1095	+	mp232330-3_scaffold968_size202165_RLX-incomp-chim_Bft_REPET-L-B82|1_reversed	58.7
					scaffold2467_size19250	RLX	8337	10142	1805	+	mp230287-4_scaffold2467_size19250_RLX-incomp-chim_Bft_REPET-L-B82|1_reversed	94.8
					scaffold4249_size6055	RLX	507	5273	4766	-	ms184295_scaffold4249_size6055_RLX-incomp-chim_Bft_REPET-L-B82|1_reversed
					scaffold4249_size6055	RLX	5125	5273	148	-	mp184295-5_scaffold4249_size6055_RLX-incomp-chim_Bft_REPET-L-B82|1_reversed	82.5
					scaffold5180_size3585	RLX	3398	3612	214	+	mp207483-4_scaffold5180_size3585_RLX-incomp-chim_Bft_REPET-L-B82|1_reversed	71.3
					scaffold4249_size6055	RLX	4338	4977	639	-	mp184295-4_scaffold4249_size6055_RLX-incomp-chim_Bft_REPET-L-B82|1_reversed	70.6
					scaffold1962_size30292	RLX	3438	4116	678	-	ms172979_scaffold1962_size30292_RLX-incomp-chim_Bft_REPET-L-B82|1_reversed
					scaffold1962_size30292	RLX	4040	4116	76	-	mp172979-2_scaffold1962_size30292_RLX-incomp-chim_Bft_REPET-L-B82|1_reversed	84.4
					scaffold1862_size55193	RLX	42754	47799	5045	-	ms205249_scaffold1862_size55193_RLX-incomp-chim_Bft_REPET-L-B82|1_reversed
					scaffold1862_size55193	RLX	47142	47799	657	-	mp205249-3_scaffold1862_size55193_RLX-incomp-chim_Bft_REPET-L-B82|1_reversed	67.7
					scaffold901_size86609	RLX	55697	59242	3545	-	mp189420-2_scaffold901_size86609_RLX-incomp-chim_Bft_REPET-L-B82|1_reversed	89.9
					scaffold2063_size38528	RLX	4849	6523	1674	-	ms39725_scaffold2063_size38528_RLX-incomp-chim_Bft_REPET-L-B82|1_reversed	96
					scaffold2535_size37858	RLX	17901	19159	1258	+	ms66853_scaffold2535_size37858_RLX-incomp-chim_Bft_REPET-L-B82|1_reversed	79.7
					scaffold4795_size4565	RLX	253	520	267	-	mp212938-2_scaffold4795_size4565_RLX-incomp-chim_Bft_REPET-L-B82|1_reversed	95.5
					scaffold1230_size117495	RLX	110404	110980	576	+	mp1667-3_scaffold1230_size117495_RLX-incomp-chim_Bft_REPET-L-B82|1_reversed	95
					scaffold1833_size37690	RLX	5547	6538	991	+	mp170285-4_scaffold1833_size37690_RLX-incomp-chim_Bft_REPET-L-B82|1_reversed	96.8
					scaffold1884_size32770	RLX	3570	3929	359	-	ms86081_scaffold1884_size32770_RLX-incomp-chim_Bft_REPET-L-B82|1_reversed	94.2
					scaffold1962_size30292	RLX	3438	3765	327	-	mp172979-1_scaffold1962_size30292_RLX-incomp-chim_Bft_REPET-L-B82|1_reversed	78.9
					scaffold394_size164085	RLX	152530	156777	4247	+	mp56832-5_scaffold394_size164085_RLX-incomp-chim_Bft_REPET-L-B82|1_reversed	85.9
					scaffold2452_size23302	RLX	12736	13895	1159	-	ms104494_scaffold2452_size23302_RLX-incomp-chim_Bft_REPET-L-B82|1_reversed
					scaffold2452_size23302	RLX	13838	13895	57	-	mp104494-2_scaffold2452_size23302_RLX-incomp-chim_Bft_REPET-L-B82|1_reversed	94.4
					scaffold1624_size41410	RLX	31338	31391	53	-	ms90272_scaffold1624_size41410_RLX-incomp-chim_Bft_REPET-L-B82|1_reversed	89.8
					scaffold1558_size65232	RLX	48775	49479	704	-	ms55435_scaffold1558_size65232_RLX-incomp-chim_Bft_REPET-L-B82|1_reversed	96.2
					scaffold4249_size6055	RLX	3884	4090	206	-	mp184295-3_scaffold4249_size6055_RLX-incomp-chim_Bft_REPET-L-B82|1_reversed	73.9
					scaffold4795_size4565	RLX	1	209	208	-	mp212938-1_scaffold4795_size4565_RLX-incomp-chim_Bft_REPET-L-B82|1_reversed	95.2
					scaffold374_size268025	RLX	4933	5548	615	+	mp128797-1_scaffold374_size268025_RLX-incomp-chim_Bft_REPET-L-B82|1_reversed	95.5
					scaffold374_size268025	RLX	4933	8539	3606	+	ms128797_scaffold374_size268025_RLX-incomp-chim_Bft_REPET-L-B82|1_reversed
					scaffold1862_size55193	RLX	46277	46994	717	-	mp205249-2_scaffold1862_size55193_RLX-incomp-chim_Bft_REPET-L-B82|1_reversed	80.3
					scaffold1884_size32770	RLX	776	3436	2660	-	ms86080_scaffold1884_size32770_RLX-incomp-chim_Bft_REPET-L-B82|1_reversed	85.4
					scaffold1037_size100446	RLX	41952	42073	121	-	mp190126-1_scaffold1037_size100446_RLX-incomp-chim_Bft_REPET-L-B82|1_reversed	69.9
					scaffold1862_size55193	RLX	46112	46276	164	-	ms205250_scaffold1862_size55193_RLX-incomp-chim_Bft_REPET-L-B82|1_reversed	81.8
					scaffold3625_size8407	RLX	1802	2981	1179	+	mp129183-1_scaffold3625_size8407_RLX-incomp-chim_Bft_REPET-L-B83|1_reversed	87.3
					scaffold1695_size45769	RLX	1558	15550	13992	-	ms101835_scaffold1695_size45769_RLX-incomp-chim_Bft_REPET-L-B83|1_reversed	100
					scaffold3625_size8407	RLX	1802	4751	2949	+	ms129183_scaffold3625_size8407_RLX-incomp-chim_Bft_REPET-L-B83|1_reversed
					scaffold811_size87671	RLX	16579	23117	6538	-	ms32502_scaffold811_size87671_RLX-incomp-chim_Bft_REPET-L-B83|1_reversed	88.2
					scaffold5396_size3077	RLX	1614	1812	198	-	mp231509-2_scaffold5396_size3077_RLX-incomp-chim_Bft_REPET-L-B83|1_reversed	99
					scaffold5396_size3077	RLX	1090	1812	722	-	ms231509_scaffold5396_size3077_RLX-incomp-chim_Bft_REPET-L-B83|1_reversed
					scaffold1594_size76221	RLX	13713	16554	2841	+	mp10167-1_scaffold1594_size76221_RLX-incomp-chim_Bft_REPET-L-B83|1_reversed	98.9
					scaffold1594_size76221	RLX	13713	16786	3073	+	ms10167_scaffold1594_size76221_RLX-incomp-chim_Bft_REPET-L-B83|1_reversed
					scaffold3542_size8839	RLX	1	1197	1196	+	ms110683_scaffold3542_size8839_RLX-incomp-chim_Bft_REPET-L-B83|1_reversed	98.4
					scaffold2524_size18424	RLX	18403	18687	284	-	mp81960-2_scaffold2524_size18424_RLX-incomp-chim_Bft_REPET-L-B83|1_reversed	95.1
					scaffold2524_size18424	RLX	15827	18687	2860	-	ms81960_scaffold2524_size18424_RLX-incomp-chim_Bft_REPET-L-B83|1_reversed
					scaffold5396_size3077	RLX	1090	1430	340	-	mp231509-1_scaffold5396_size3077_RLX-incomp-chim_Bft_REPET-L-B83|1_reversed	98.5
					scaffold4397_size5663	RLX	901	1526	625	+	ms224809_scaffold4397_size5663_RLX-incomp-chim_Bft_REPET-L-B83|1_reversed	76.3
					scaffold1196_size58794	RLX	12760	13658	898	-	mp210806-1_scaffold1196_size58794_RLX-incomp-chim_Bft_REPET-L-B83|1_reversed	54.6
					scaffold2945_size30526	RLX	3298	3381	83	-	mp65325-2_scaffold2945_size30526_RLX-incomp-chim_Bft_REPET-L-B83|1_reversed	91.7
					scaffold2945_size30526	RLX	2181	3381	1200	-	ms65325_scaffold2945_size30526_RLX-incomp-chim_Bft_REPET-L-B83|1_reversed
					scaffold2524_size18424	RLX	15827	18409	2582	-	mp81960-1_scaffold2524_size18424_RLX-incomp-chim_Bft_REPET-L-B83|1_reversed	98.4
					scaffold5396_size3077	RLX	457	518	61	-	mp228670-2_scaffold5396_size3077_RLX-incomp-chim_Bft_REPET-L-B83|1_reversed	94.7
					scaffold5396_size3077	RLX	1	518	517	-	ms228670_scaffold5396_size3077_RLX-incomp-chim_Bft_REPET-L-B83|1_reversed
					scaffold1143_size98891	RLX	12983	14331	1348	-	mp78052-1_scaffold1143_size98891_RLX-incomp-chim_Bft_REPET-L-B83|1_reversed	52.2
					scaffold2945_size30526	RLX	2600	3210	610	-	ms65327_scaffold2945_size30526_RLX-incomp-chim_Bft_REPET-L-B83|1_reversed	96.1
					scaffold2715_size15854	RLX	13929	14038	109	+	mp198830-3_scaffold2715_size15854_RLX-incomp-chim_Bft_REPET-L-B83|1_reversed	92.7
					scaffold359_size357433	RLX	78211	79210	999	+	ms209555_scaffold359_size357433_RLX-incomp-chim_Bft_REPET-L-B83|1_reversed	96.4
					scaffold5396_size3077	RLX	1	270	269	-	mp228670-1_scaffold5396_size3077_RLX-incomp-chim_Bft_REPET-L-B83|1_reversed	96.7
					scaffold32_size722015	RLX	577467	578378	911	-	mp187073-3_scaffold32_size722015_RLX-incomp-chim_Bft_REPET-L-B83|1_reversed	92.4
					scaffold32_size722015	RLX	576257	578378	2121	-	ms187073_scaffold32_size722015_RLX-incomp-chim_Bft_REPET-L-B83|1_reversed
					scaffold217_size336214	RLX	43827	44357	530	+	mp61959-1_scaffold217_size336214_RLX-incomp-chim_Bft_REPET-L-B83|1_reversed	98.1
					scaffold217_size336214	RLX	43827	45111	1284	+	ms61959_scaffold217_size336214_RLX-incomp-chim_Bft_REPET-L-B83|1_reversed
					scaffold2945_size30526	RLX	2181	2531	350	-	mp65325-1_scaffold2945_size30526_RLX-incomp-chim_Bft_REPET-L-B83|1_reversed	96.9
					scaffold788_size116413	RLX	1	1011	1010	+	ms8180_scaffold788_size116413_RLX-incomp-chim_Bft_REPET-L-B83|1_reversed	95.6
					scaffold939_size113652	RLX	20177	21850	1673	+	mp3785-2_scaffold939_size113652_RLX-incomp-chim_Bft_REPET-L-B83|1_reversed	99
					scaffold588_size117322	RLX	5999	6393	394	-	mp121340-3_scaffold588_size117322_RLX-incomp-chim_Bft_REPET-L-B83|1_reversed	96.7
					scaffold5828_size2373	RLX	1	260	259	-	mp224860-1_scaffold5828_size2373_RLX-incomp-chim_Bft_REPET-L-B83|1_reversed	98.1
					scaffold1204_size58541	RLX	24034	24812	778	-	mp200495-1_scaffold1204_size58541_RLX-incomp-chim_Bft_REPET-L-B83|1_reversed	98.8
					scaffold357_size172774	RLX	147229	147860	631	+	ms65959_scaffold357_size172774_RLX-incomp-chim_Bft_REPET-L-B83|1_reversed	67.6
					scaffold613_size161436	RLX	25142	25258	116	+	ms120610_scaffold613_size161436_RLX-incomp-chim_Bft_REPET-L-B83|1_reversed	76.4
					scaffold307_size187070	RLX	75837	76123	286	-	mp14312-2_scaffold307_size187070_RLX-incomp-chim_Bft_REPET-L-B83|1_reversed	97.2
					scaffold307_size187070	RLX	75528	76123	595	-	ms14312_scaffold307_size187070_RLX-incomp-chim_Bft_REPET-L-B83|1_reversed
					scaffold1478_size55750	RLX	433	1021	588	+	ms191122_scaffold1478_size55750_RLX-incomp-chim_Bft_REPET-L-B83|1_reversed	96.7
					scaffold3976_size6744	RLX	5703	5973	270	-	mp175174-2_scaffold3976_size6744_RLX-incomp-chim_Bft_REPET-L-B83|1_reversed	96.6
					scaffold3976_size6744	RLX	5424	5973	549	-	ms175174_scaffold3976_size6744_RLX-incomp-chim_Bft_REPET-L-B83|1_reversed
					scaffold2945_size30526	RLX	2036	2180	144	-	mp65324-2_scaffold2945_size30526_RLX-incomp-chim_Bft_REPET-L-B83|1_reversed	96.5
					scaffold2945_size30526	RLX	1518	2180	662	-	ms65324_scaffold2945_size30526_RLX-incomp-chim_Bft_REPET-L-B83|1_reversed
					scaffold94_size263846	RLX	168385	168639	254	+	mp100224-2_scaffold94_size263846_RLX-incomp-chim_Bft_REPET-L-B83|1_reversed	82.3
					scaffold1107_size70539	RLX	39364	39622	258	+	mp133442-2_scaffold1107_size70539_RLX-incomp-chim_Bft_REPET-L-B83|1_reversed	82.4
					scaffold1314_size85139	RLX	39421	40510	1089	-	mp208486-2_scaffold1314_size85139_RLX-incomp-chim_Bft_REPET-L-B83|1_reversed	87.1
					scaffold1314_size85139	RLX	39230	40510	1280	-	ms208486_scaffold1314_size85139_RLX-incomp-chim_Bft_REPET-L-B83|1_reversed
					scaffold1531_size58942	RLX	7394	7624	230	-	ms129407_scaffold1531_size58942_RLX-incomp-chim_Bft_REPET-L-B83|1_reversed	72.8
					scaffold30_size573729	RLX	22627	22845	218	-	ms218328_scaffold30_size573729_RLX-incomp-chim_Bft_REPET-L-B83|1_reversed	97.7
					scaffold132_size235092	RLX	143449	143664	215	+	ms5561_scaffold132_size235092_RLX-incomp-chim_Bft_REPET-L-B83|1_reversed	74.1
					scaffold1572_size43430	RLX	15153	15364	211	+	ms34028_scaffold1572_size43430_RLX-incomp-chim_Bft_REPET-L-B83|1_reversed	98.1
					scaffold2945_size30526	RLX	1518	1966	448	-	mp65324-1_scaffold2945_size30526_RLX-incomp-chim_Bft_REPET-L-B83|1_reversed	94.1
					scaffold3854_size7266	RLX	5712	6671	959	-	mp92341-2_scaffold3854_size7266_RLX-incomp-chim_Bft_REPET-L-B83|1_reversed	98.3
					scaffold3854_size7266	RLX	5518	6671	1153	-	ms92341_scaffold3854_size7266_RLX-incomp-chim_Bft_REPET-L-B83|1_reversed
					scaffold1071_size123571	RLX	9147	9324	177	+	ms202326_scaffold1071_size123571_RLX-incomp-chim_Bft_REPET-L-B83|1_reversed	84
					scaffold3237_size32810	RLX	24161	25091	930	-	mp47044-2_scaffold3237_size32810_RLX-incomp-chim_Bft_REPET-L-B83|1_reversed	97.3
					scaffold32_size722015	RLX	576467	577365	898	-	mp187073-2_scaffold32_size722015_RLX-incomp-chim_Bft_REPET-L-B83|1_reversed	89.3
					scaffold821_size171850	RLX	1	152	151	+	ms82819_scaffold821_size171850_RLX-incomp-chim_Bft_REPET-L-B83|1_reversed	86.1
					scaffold3976_size6744	RLX	5424	5655	231	-	mp175174-1_scaffold3976_size6744_RLX-incomp-chim_Bft_REPET-L-B83|1_reversed	93.1
					scaffold3854_size7266	RLX	6678	7533	855	-	mp92342-2_scaffold3854_size7266_RLX-incomp-chim_Bft_REPET-L-B83|1_reversed	94.4
					scaffold3854_size7266	RLX	6672	7533	861	-	ms92342_scaffold3854_size7266_RLX-incomp-chim_Bft_REPET-L-B83|1_reversed
					scaffold362_size217477	RLX	210364	210424	60	-	ms126405_scaffold362_size217477_RLX-incomp-chim_Bft_REPET-L-B83|1_reversed	90.6
					scaffold217_size336214	RLX	44901	45111	210	+	mp61959-2_scaffold217_size336214_RLX-incomp-chim_Bft_REPET-L-B83|1_reversed	98.6
					scaffold2584_size17727	RLX	15645	15670	25	+	ms34114_scaffold2584_size17727_RLX-incomp-chim_Bft_REPET-L-B83|1_reversed	93.3
					scaffold5523_size2814	RLX	508	536	28	+	ms200461_scaffold5523_size2814_RLX-incomp-chim_Bft_REPET-L-B83|1_reversed	96
					scaffold2384_size20466	RLX	7638	7845	207	-	mp142320-3_scaffold2384_size20466_RLX-incomp-chim_Bft_REPET-L-B83|1_reversed	97.6
					scaffold2384_size20466	RLX	4404	7845	3441	-	ms142320_scaffold2384_size20466_RLX-incomp-chim_Bft_REPET-L-B83|1_reversed
					scaffold677_size150287	RLX	44334	45045	711	-	mp50576-1_scaffold677_size150287_RLX-incomp-chim_Bft_REPET-L-B83|1_reversed	97.9
					scaffold1166_size60745	RLX	2581	2602	21	-	ms197494_scaffold1166_size60745_RLX-incomp-chim_Bft_REPET-L-B83|1_reversed	91.4
					scaffold32_size722015	RLX	576245	576272	27	-	ms186973_scaffold32_size722015_RLX-incomp-chim_Bft_REPET-L-B83|1_reversed	91.2
					scaffold817_size153618	RLX	47112	47136	24	+	ms173173_scaffold817_size153618_RLX-incomp-chim_Bft_REPET-L-B83|1_reversed	92.1
					scaffold1950_size66517	RLX	63869	63966	97	+	ms1760_scaffold1950_size66517_RLX-incomp-chim_Bft_REPET-L-B83|1_reversed	98.1
					scaffold307_size187070	RLX	75528	75708	180	-	mp14312-1_scaffold307_size187070_RLX-incomp-chim_Bft_REPET-L-B83|1_reversed	97.8
					scaffold1046_size68746	RLX	49700	49813	113	+	ms93720_scaffold1046_size68746_RLX-incomp-chim_Bft_REPET-L-B83|1_reversed	98
					scaffold5342_size11329	RLX	7764	8461	697	+	mp145316-1_scaffold5342_size11329_RLX-incomp-chim_Bft_REPET-L-B83|1_reversed	96.7
					scaffold5342_size11329	RLX	7764	8653	889	+	ms145316_scaffold5342_size11329_RLX-incomp-chim_Bft_REPET-L-B83|1_reversed
					scaffold400_size145049	RLX	302	408	106	-	mp3369-2_scaffold400_size145049_RLX-incomp-chim_Bft_REPET-L-B83|1_reversed	97.2
					scaffold400_size145049	RLX	1	408	407	-	ms3369_scaffold400_size145049_RLX-incomp-chim_Bft_REPET-L-B83|1_reversed
					scaffold548_size115889	RLX	26384	27064	680	+	mp214300-1_scaffold548_size115889_RLX-incomp-chim_Bft_REPET-L-B83|1_reversed	96.9
					scaffold548_size115889	RLX	26384	27101	717	+	ms214300_scaffold548_size115889_RLX-incomp-chim_Bft_REPET-L-B83|1_reversed
					scaffold658_size101828	RLX	58799	59464	665	+	mp35538-1_scaffold658_size101828_RLX-incomp-chim_Bft_REPET-L-B83|1_reversed	96.4
					scaffold658_size101828	RLX	58799	59680	881	+	ms35538_scaffold658_size101828_RLX-incomp-chim_Bft_REPET-L-B83|1_reversed
					scaffold683_size146392	RLX	111305	111878	573	+	mp123161-1_scaffold683_size146392_RLX-incomp-chim_Bft_REPET-L-B83|1_reversed	98.6
					scaffold683_size146392	RLX	111305	112070	765	+	ms123161_scaffold683_size146392_RLX-incomp-chim_Bft_REPET-L-B83|1_reversed
					scaffold1072_size124345	RLX	50175	50196	21	-	ms151451_scaffold1072_size124345_RLX-incomp-chim_Bft_REPET-L-B83|1_reversed	60.7
					scaffold588_size117322	RLX	4390	4880	490	-	mp121340-2_scaffold588_size117322_RLX-incomp-chim_Bft_REPET-L-B83|1_reversed	98.4
					scaffold788_size116413	RLX	105542	106028	486	+	mp8181-5_scaffold788_size116413_RLX-incomp-chim_Bft_REPET-L-B83|1_reversed	95.5
					scaffold400_size145049	RLX	1	235	234	-	mp3369-1_scaffold400_size145049_RLX-incomp-chim_Bft_REPET-L-B83|1_reversed	97.4
					scaffold1556_size90979	RLX	40360	40814	454	+	mp227244-1_scaffold1556_size90979_RLX-incomp-chim_Bft_REPET-L-B83|1_reversed	99.1
					scaffold2965_size18253	RLX	10019	10474	455	-	mp191791-1_scaffold2965_size18253_RLX-incomp-chim_Bft_REPET-L-B83|1_reversed	99.1
					scaffold359_size357433	RLX	79801	80265	464	+	mp209556-1_scaffold359_size357433_RLX-incomp-chim_Bft_REPET-L-B83|1_reversed	96.3
					scaffold1556_size90979	RLX	40360	40992	632	+	ms227244_scaffold1556_size90979_RLX-incomp-chim_Bft_REPET-L-B83|1_reversed
					scaffold359_size357433	RLX	79801	80455	654	+	ms209556_scaffold359_size357433_RLX-incomp-chim_Bft_REPET-L-B83|1_reversed
					scaffold2451_size35051	RLX	9841	10278	437	-	mp183530-2_scaffold2451_size35051_RLX-incomp-chim_Bft_REPET-L-B83|1_reversed	98.4
					scaffold2451_size35051	RLX	9641	10278	637	-	ms183530_scaffold2451_size35051_RLX-incomp-chim_Bft_REPET-L-B83|1_reversed
					scaffold817_size153618	RLX	46534	46919	385	+	mp173172-1_scaffold817_size153618_RLX-incomp-chim_Bft_REPET-L-B83|1_reversed	97.2
					scaffold817_size153618	RLX	46534	47111	577	+	ms173172_scaffold817_size153618_RLX-incomp-chim_Bft_REPET-L-B83|1_reversed
					scaffold1478_size55750	RLX	1767	2095	328	+	ms229376_scaffold1478_size55750_RLX-incomp-chim_Bft_REPET-L-B83|1_reversed	96.3
					scaffold3984_size6714	RLX	1	249	248	+	mp79228-1_scaffold3984_size6714_RLX-incomp-chim_Bft_REPET-L-B83|1_reversed	92.4
					scaffold3984_size6714	RLX	1	409	408	+	ms79228_scaffold3984_size6714_RLX-incomp-chim_Bft_REPET-L-B83|1_reversed
					scaffold2384_size20466	RLX	4588	4834	246	-	mp142320-2_scaffold2384_size20466_RLX-incomp-chim_Bft_REPET-L-B83|1_reversed	97.6
					scaffold154_size353492	RLX	27602	27790	188	-	mp40985-2_scaffold154_size353492_RLX-incomp-chim_Bft_REPET-L-B83|1_reversed	97.3
					scaffold154_size353492	RLX	27479	27790	311	-	ms40985_scaffold154_size353492_RLX-incomp-chim_Bft_REPET-L-B83|1_reversed
					scaffold278_size329104	RLX	317390	317528	138	-	mp107952-2_scaffold278_size329104_RLX-incomp-chim_Bft_REPET-L-B83|1_reversed	93.6
					scaffold582_size228904	RLX	209326	209411	85	-	mp137862-2_scaffold582_size228904_RLX-incomp-chim_Bft_REPET-L-B83|1_reversed	90.2
					scaffold582_size228904	RLX	209005	209411	406	-	ms137862_scaffold582_size228904_RLX-incomp-chim_Bft_REPET-L-B83|1_reversed
					scaffold60_size312688	RLX	82787	82862	75	+	mp15200-1_scaffold60_size312688_RLX-incomp-chim_Bft_REPET-L-B83|1_reversed	89.3
					scaffold60_size312688	RLX	82787	83197	410	+	ms15200_scaffold60_size312688_RLX-incomp-chim_Bft_REPET-L-B83|1_reversed
					scaffold4279_size5977	RLX	3215	3282	67	+	ms191851_scaffold4279_size5977_RLX-incomp-chim_Bft_REPET-L-B83|1_reversed	85.7
					scaffold300_size156891	RLX	78243	78498	255	-	ms113387_scaffold300_size156891_RLX-incomp-chim_Bft_REPET-L-B83|1_reversed	80.5
					scaffold770_size91646	RLX	11106	11177	71	-	mp153869-3_scaffold770_size91646_RLX-incomp-chim_Bft_REPET-L-B83|1_reversed	88.7
					scaffold770_size91646	RLX	7696	11177	3481	-	ms153869_scaffold770_size91646_RLX-incomp-chim_Bft_REPET-L-B83|1_reversed
					scaffold113_size270481	RLX	264274	264342	68	+	mp102953-1_scaffold113_size270481_RLX-incomp-chim_Bft_REPET-L-B83|1_reversed	95.6
					scaffold113_size270481	RLX	264274	264677	403	+	ms102953_scaffold113_size270481_RLX-incomp-chim_Bft_REPET-L-B83|1_reversed
					scaffold1088_size84542	RLX	28182	28250	68	+	mp41351-1_scaffold1088_size84542_RLX-incomp-chim_Bft_REPET-L-B83|1_reversed	89.7
					scaffold1088_size84542	RLX	28182	28580	398	+	ms41351_scaffold1088_size84542_RLX-incomp-chim_Bft_REPET-L-B83|1_reversed
					scaffold3914_size6982	RLX	4321	4384	63	+	ms222209_scaffold3914_size6982_RLX-incomp-chim_Bft_REPET-L-B83|1_reversed	96.8
					scaffold2664_size27396	RLX	5690	5756	66	-	mp73544-2_scaffold2664_size27396_RLX-incomp-chim_Bft_REPET-L-B83|1_reversed	92.4
					scaffold4993_size3978	RLX	3434	3500	66	+	ms191160_scaffold4993_size3978_RLX-incomp-chim_Bft_REPET-L-B83|1_reversed	93.9
					scaffold2664_size27396	RLX	5354	5756	402	-	ms73544_scaffold2664_size27396_RLX-incomp-chim_Bft_REPET-L-B83|1_reversed
					scaffold71_size405596	RLX	293214	293279	65	+	mp165438-1_scaffold71_size405596_RLX-incomp-chim_Bft_REPET-L-B83|1_reversed	90.8
					scaffold2790_size25717	RLX	14647	14712	65	+	mp156976-1_scaffold2790_size25717_RLX-incomp-chim_Bft_REPET-L-B83|1_reversed	95.4
					scaffold4934_size4159	RLX	24	89	65	-	ms218739_scaffold4934_size4159_RLX-incomp-chim_Bft_REPET-L-B83|1_reversed	95.4
					scaffold4934_size4159	RLX	233	298	65	-	ms218740_scaffold4934_size4159_RLX-incomp-chim_Bft_REPET-L-B83|1_reversed	95.4
					scaffold177_size205883	RLX	195132	195206	74	-	mp133699-3_scaffold177_size205883_RLX-incomp-chim_Bft_REPET-L-B83|1_reversed	90.8
					scaffold71_size405596	RLX	293214	293492	278	+	ms165438_scaffold71_size405596_RLX-incomp-chim_Bft_REPET-L-B83|1_reversed
					scaffold2790_size25717	RLX	14647	15015	368	+	ms156976_scaffold2790_size25717_RLX-incomp-chim_Bft_REPET-L-B83|1_reversed
					scaffold177_size205883	RLX	194707	195206	499	-	ms133699_scaffold177_size205883_RLX-incomp-chim_Bft_REPET-L-B83|1_reversed
					scaffold3914_size6982	RLX	4112	4171	59	+	ms222208_scaffold3914_size6982_RLX-incomp-chim_Bft_REPET-L-B83|1_reversed	96.8
					scaffold566_size125258	RLX	120974	121033	59	+	ms139309_scaffold566_size125258_RLX-incomp-chim_Bft_REPET-L-B83|1_reversed	100
					scaffold1324_size52999	RLX	31012	31076	64	+	mp40841-1_scaffold1324_size52999_RLX-incomp-chim_Bft_REPET-L-B83|1_reversed	90.6
					scaffold1701_size38741	RLX	11788	11852	64	+	mp79897-1_scaffold1701_size38741_RLX-incomp-chim_Bft_REPET-L-B83|1_reversed	92.2
					scaffold2135_size44487	RLX	3748	3812	64	+	mp176324-1_scaffold2135_size44487_RLX-incomp-chim_Bft_REPET-L-B83|1_reversed	92.2
					scaffold387_size195140	RLX	144634	144698	64	+	mp146054-1_scaffold387_size195140_RLX-incomp-chim_Bft_REPET-L-B83|1_reversed	92.2
					scaffold2525_size35664	RLX	29949	30017	68	+	mp192319-1_scaffold2525_size35664_RLX-incomp-chim_Bft_REPET-L-B83|1_reversed	93.7
					scaffold525_size213550	RLX	186971	187035	64	+	ms160036_scaffold525_size213550_RLX-incomp-chim_Bft_REPET-L-B83|1_reversed	93.8
					scaffold844_size135549	RLX	95423	95487	64	-	mp173409-2_scaffold844_size135549_RLX-incomp-chim_Bft_REPET-L-B83|1_reversed	95.3
					scaffold1949_size30840	RLX	19730	19798	68	-	ms87596_scaffold1949_size30840_RLX-incomp-chim_Bft_REPET-L-B83|1_reversed	96.8
					scaffold179_size201027	RLX	129627	129691	64	-	mp6670-2_scaffold179_size201027_RLX-incomp-chim_Bft_REPET-L-B83|1_reversed	96.9
					scaffold984_size73025	RLX	1725	1789	64	+	mp187630-1_scaffold984_size73025_RLX-incomp-chim_Bft_REPET-L-B83|1_reversed	96.9
					scaffold3185_size11312	RLX	4409	4477	68	+	mp135145-1_scaffold3185_size11312_RLX-incomp-chim_Bft_REPET-L-B83|1_reversed	87.7
					scaffold1132_size62804	RLX	54808	54876	68	+	mp8103-1_scaffold1132_size62804_RLX-incomp-chim_Bft_REPET-L-B83|1_reversed	89.7
					scaffold74_size295380	RLX	162505	162573	68	-	mp207248-2_scaffold74_size295380_RLX-incomp-chim_Bft_REPET-L-B83|1_reversed	94.1
					scaffold2236_size36452	RLX	26283	26351	68	+	mp145850-1_scaffold2236_size36452_RLX-incomp-chim_Bft_REPET-L-B83|1_reversed	94.2
					scaffold44_size360826	RLX	1731	1798	67	-	mp223514-2_scaffold44_size360826_RLX-incomp-chim_Bft_REPET-L-B83|1_reversed	95.6
					scaffold3072_size12226	RLX	115	273	158	-	ms156241_scaffold3072_size12226_RLX-incomp-chim_Bft_REPET-L-B83|1_reversed	94.7
					scaffold1132_size62804	RLX	54808	55196	388	+	ms8103_scaffold1132_size62804_RLX-incomp-chim_Bft_REPET-L-B83|1_reversed
					scaffold179_size201027	RLX	129302	129691	389	-	ms6670_scaffold179_size201027_RLX-incomp-chim_Bft_REPET-L-B83|1_reversed
					scaffold3185_size11312	RLX	4409	4763	354	+	ms135145_scaffold3185_size11312_RLX-incomp-chim_Bft_REPET-L-B83|1_reversed
					scaffold1324_size52999	RLX	31012	31407	395	+	ms40841_scaffold1324_size52999_RLX-incomp-chim_Bft_REPET-L-B83|1_reversed
					scaffold2135_size44487	RLX	3748	4149	401	+	ms176324_scaffold2135_size44487_RLX-incomp-chim_Bft_REPET-L-B83|1_reversed
					scaffold2236_size36452	RLX	26283	26677	394	+	ms145850_scaffold2236_size36452_RLX-incomp-chim_Bft_REPET-L-B83|1_reversed
					scaffold2525_size35664	RLX	29949	30347	398	+	ms192319_scaffold2525_size35664_RLX-incomp-chim_Bft_REPET-L-B83|1_reversed
					scaffold44_size360826	RLX	1405	1798	393	-	ms223514_scaffold44_size360826_RLX-incomp-chim_Bft_REPET-L-B83|1_reversed
					scaffold74_size295380	RLX	162193	162573	380	-	ms207248_scaffold74_size295380_RLX-incomp-chim_Bft_REPET-L-B83|1_reversed
					scaffold844_size135549	RLX	95086	95487	401	-	ms173409_scaffold844_size135549_RLX-incomp-chim_Bft_REPET-L-B83|1_reversed
					scaffold984_size73025	RLX	1725	2105	380	+	ms187630_scaffold984_size73025_RLX-incomp-chim_Bft_REPET-L-B83|1_reversed
					scaffold1701_size38741	RLX	11788	12199	411	+	ms79897_scaffold1701_size38741_RLX-incomp-chim_Bft_REPET-L-B83|1_reversed
					scaffold387_size195140	RLX	144634	145070	436	+	ms146054_scaffold387_size195140_RLX-incomp-chim_Bft_REPET-L-B83|1_reversed
					scaffold1275_size103212	RLX	4915	4978	63	-	mp211884-2_scaffold1275_size103212_RLX-incomp-chim_Bft_REPET-L-B83|1_reversed	95.5
					scaffold1275_size103212	RLX	4619	4978	359	-	ms211884_scaffold1275_size103212_RLX-incomp-chim_Bft_REPET-L-B83|1_reversed
					scaffold157_size284027	RLX	14451	14513	62	-	ms127052_scaffold157_size284027_RLX-incomp-chim_Bft_REPET-L-B83|1_reversed	92.2
					scaffold1178_size59853	RLX	22439	22509	70	-	mp100413-2_scaffold1178_size59853_RLX-incomp-chim_Bft_REPET-L-B83|1_reversed	91.7
					scaffold1178_size59853	RLX	22138	22509	371	-	ms100413_scaffold1178_size59853_RLX-incomp-chim_Bft_REPET-L-B83|1_reversed
					scaffold2402_size20245	RLX	17588	17661	73	+	ms95785_scaffold2402_size20245_RLX-incomp-chim_Bft_REPET-L-B83|1_reversed	87.2
					scaffold53_size332543	RLX	186837	186895	58	+	mp115836-1_scaffold53_size332543_RLX-incomp-chim_Bft_REPET-L-B83|1_reversed	91.2
					scaffold53_size332543	RLX	186837	187222	385	+	ms115836_scaffold53_size332543_RLX-incomp-chim_Bft_REPET-L-B83|1_reversed
					scaffold1184_size138017	RLX	28	67	39	-	ms195404_scaffold1184_size138017_RLX-incomp-chim_Bft_REPET-L-B83|1_reversed	91.3
					scaffold2507_size18676	RLX	62	100	38	-	ms61208_scaffold2507_size18676_RLX-incomp-chim_Bft_REPET-L-B83|1_reversed	87.6
					scaffold71_size405596	RLX	293386	293492	106	+	mp165438-2_scaffold71_size405596_RLX-incomp-chim_Bft_REPET-L-B83|1_reversed	100
					scaffold177_size205883	RLX	194925	195031	106	-	mp133699-2_scaffold177_size205883_RLX-incomp-chim_Bft_REPET-L-B83|1_reversed	83.3
					scaffold770_size91646	RLX	10892	10999	107	-	mp153869-2_scaffold770_size91646_RLX-incomp-chim_Bft_REPET-L-B83|1_reversed	98.2
					scaffold3990_size6699	RLX	66	219	153	-	ms113124_scaffold3990_size6699_RLX-incomp-chim_Bft_REPET-L-B83|1_reversed	97.4
					scaffold698_size98613	RLX	83229	83385	156	+	ms28572_scaffold698_size98613_RLX-incomp-chim_Bft_REPET-L-B83|1_reversed	98.7
					scaffold908_size84729	RLX	72966	73141	175	-	ms25479_scaffold908_size84729_RLX-incomp-chim_Bft_REPET-L-B83|1_reversed	100
					scaffold1263_size62281	RLX	135	312	177	-	ms158882_scaffold1263_size62281_RLX-incomp-chim_Bft_REPET-L-B83|1_reversed	98.3
					scaffold1275_size103212	RLX	4619	4808	189	-	mp211884-1_scaffold1275_size103212_RLX-incomp-chim_Bft_REPET-L-B83|1_reversed	99
					scaffold1178_size59853	RLX	22138	22341	203	-	mp100413-1_scaffold1178_size59853_RLX-incomp-chim_Bft_REPET-L-B83|1_reversed	100
					scaffold2168_size24987	RLX	22425	22618	193	-	ms92972_scaffold2168_size24987_RLX-incomp-chim_Bft_REPET-L-B83|1_reversed	97.4
					scaffold1538_size82410	RLX	66665	66858	193	+	ms198671_scaffold1538_size82410_RLX-incomp-chim_Bft_REPET-L-B83|1_reversed	100
					scaffold2790_size25717	RLX	14819	15015	196	+	mp156976-2_scaffold2790_size25717_RLX-incomp-chim_Bft_REPET-L-B83|1_reversed	100
					scaffold1013_size97162	RLX	69667	69876	209	+	ms151723_scaffold1013_size97162_RLX-incomp-chim_Bft_REPET-L-B83|1_reversed	97.8
					scaffold238_size235495	RLX	30585	30811	226	+	ms168460_scaffold238_size235495_RLX-incomp-chim_Bft_REPET-L-B83|1_reversed	97.7
					scaffold1132_size62804	RLX	54979	55196	217	+	mp8103-2_scaffold1132_size62804_RLX-incomp-chim_Bft_REPET-L-B83|1_reversed	99.6
					scaffold179_size201027	RLX	129302	129520	218	-	mp6670-1_scaffold179_size201027_RLX-incomp-chim_Bft_REPET-L-B83|1_reversed	98.6
					scaffold1937_size31106	RLX	1342	1561	219	-	ms106122_scaffold1937_size31106_RLX-incomp-chim_Bft_REPET-L-B83|1_reversed	99.1
					scaffold1275_size103212	RLX	38140	38360	220	+	ms211885_scaffold1275_size103212_RLX-incomp-chim_Bft_REPET-L-B83|1_reversed	98.2
					scaffold113_size270481	RLX	264457	264677	220	+	mp102953-2_scaffold113_size270481_RLX-incomp-chim_Bft_REPET-L-B83|1_reversed	99.5
					scaffold630_size105509	RLX	97581	97803	222	-	ms51801_scaffold630_size105509_RLX-incomp-chim_Bft_REPET-L-B83|1_reversed	99.1
					scaffold1024_size79170	RLX	77366	77588	222	-	ms119165_scaffold1024_size79170_RLX-incomp-chim_Bft_REPET-L-B83|1_reversed	97.8
					scaffold1324_size52999	RLX	31184	31407	223	+	mp40841-2_scaffold1324_size52999_RLX-incomp-chim_Bft_REPET-L-B83|1_reversed	98.2
					scaffold44_size360826	RLX	1405	1628	223	-	mp223514-1_scaffold44_size360826_RLX-incomp-chim_Bft_REPET-L-B83|1_reversed	98.2
					scaffold844_size135549	RLX	95086	95316	230	-	mp173409-1_scaffold844_size135549_RLX-incomp-chim_Bft_REPET-L-B83|1_reversed	98.2
					scaffold2525_size35664	RLX	30124	30347	223	+	mp192319-2_scaffold2525_size35664_RLX-incomp-chim_Bft_REPET-L-B83|1_reversed	98.7
					scaffold1089_size114948	RLX	95552	95775	223	-	ms207411_scaffold1089_size114948_RLX-incomp-chim_Bft_REPET-L-B83|1_reversed	98.7
					scaffold1088_size84542	RLX	28357	28580	223	+	mp41351-2_scaffold1088_size84542_RLX-incomp-chim_Bft_REPET-L-B83|1_reversed	99.1
					scaffold1065_size140513	RLX	73982	74205	223	-	ms67747_scaffold1065_size140513_RLX-incomp-chim_Bft_REPET-L-B83|1_reversed	99.1
					scaffold651_size102512	RLX	6201	6427	226	+	ms55068_scaffold651_size102512_RLX-incomp-chim_Bft_REPET-L-B83|1_reversed	99.1
					scaffold893_size108008	RLX	102828	103051	223	-	ms43856_scaffold893_size108008_RLX-incomp-chim_Bft_REPET-L-B83|1_reversed	99.1
					scaffold2236_size36452	RLX	26454	26677	223	+	mp145850-2_scaffold2236_size36452_RLX-incomp-chim_Bft_REPET-L-B83|1_reversed	99.5
					scaffold74_size295380	RLX	162193	162416	223	-	mp207248-1_scaffold74_size295380_RLX-incomp-chim_Bft_REPET-L-B83|1_reversed	99.5
					scaffold2135_size44487	RLX	3919	4149	230	+	mp176324-2_scaffold2135_size44487_RLX-incomp-chim_Bft_REPET-L-B83|1_reversed	99.6
					scaffold984_size73025	RLX	1882	2105	223	+	mp187630-2_scaffold984_size73025_RLX-incomp-chim_Bft_REPET-L-B83|1_reversed	100
					scaffold148_size415102	RLX	371601	371824	223	+	ms198125_scaffold148_size415102_RLX-incomp-chim_Bft_REPET-L-B83|1_reversed	100
					scaffold1542_size50612	RLX	34167	34390	223	+	ms90455_scaffold1542_size50612_RLX-incomp-chim_Bft_REPET-L-B83|1_reversed	100
					scaffold3244_size14344	RLX	3479	3702	223	-	ms194151_scaffold3244_size14344_RLX-incomp-chim_Bft_REPET-L-B83|1_reversed	100
					scaffold2560_size17964	RLX	7283	7507	224	+	ms77610_scaffold2560_size17964_RLX-incomp-chim_Bft_REPET-L-B83|1_reversed	98.7
					scaffold53_size332543	RLX	186998	187222	224	+	mp115836-2_scaffold53_size332543_RLX-incomp-chim_Bft_REPET-L-B83|1_reversed	99.1
					scaffold3834_size14938	RLX	5692	5916	224	+	ms155921_scaffold3834_size14938_RLX-incomp-chim_Bft_REPET-L-B83|1_reversed	99.1
					scaffold525_size213550	RLX	191709	191933	224	+	ms160037_scaffold525_size213550_RLX-incomp-chim_Bft_REPET-L-B83|1_reversed	99.6
					scaffold157_size284027	RLX	10474	10699	225	-	ms127051_scaffold157_size284027_RLX-incomp-chim_Bft_REPET-L-B83|1_reversed	98.7
					scaffold63_size305635	RLX	188531	188755	224	-	ms193652_scaffold63_size305635_RLX-incomp-chim_Bft_REPET-L-B83|1_reversed	98.7
					scaffold975_size74011	RLX	47705	47930	225	+	ms133928_scaffold975_size74011_RLX-incomp-chim_Bft_REPET-L-B83|1_reversed	99.1
					scaffold1114_size115263	RLX	60319	60546	227	-	ms89576_scaffold1114_size115263_RLX-incomp-chim_Bft_REPET-L-B83|1_reversed	99.6
					scaffold60_size312688	RLX	82969	83197	228	+	mp15200-2_scaffold60_size312688_RLX-incomp-chim_Bft_REPET-L-B83|1_reversed	98.2
					scaffold2914_size13994	RLX	4315	4544	229	-	ms156992_scaffold2914_size13994_RLX-incomp-chim_Bft_REPET-L-B83|1_reversed	99.6
					scaffold43_size362608	RLX	362398	362620	222	-	ms216493_scaffold43_size362608_RLX-incomp-chim_Bft_REPET-L-B83|1_reversed	97
					scaffold2664_size27396	RLX	5354	5583	229	-	mp73544-1_scaffold2664_size27396_RLX-incomp-chim_Bft_REPET-L-B83|1_reversed	98.3
					scaffold4993_size3978	RLX	3607	3839	232	+	ms191161_scaffold4993_size3978_RLX-incomp-chim_Bft_REPET-L-B83|1_reversed	97
					scaffold1876_size35412	RLX	27239	27473	234	+	ms122846_scaffold1876_size35412_RLX-incomp-chim_Bft_REPET-L-B83|1_reversed	96.2
					scaffold351_size273754	RLX	21762	21998	236	-	ms61061_scaffold351_size273754_RLX-incomp-chim_Bft_REPET-L-B83|1_reversed	96.6
					scaffold582_size228904	RLX	209005	209241	236	-	mp137862-1_scaffold582_size228904_RLX-incomp-chim_Bft_REPET-L-B83|1_reversed	97.5
					scaffold777_size90922	RLX	72666	72903	237	+	ms59208_scaffold777_size90922_RLX-incomp-chim_Bft_REPET-L-B83|1_reversed	97.9
					scaffold1701_size38741	RLX	11959	12199	240	+	mp79897-2_scaffold1701_size38741_RLX-incomp-chim_Bft_REPET-L-B83|1_reversed	94.2
					scaffold387_size195140	RLX	144805	145070	265	+	mp146054-2_scaffold387_size195140_RLX-incomp-chim_Bft_REPET-L-B83|1_reversed	90.7
					scaffold2932_size25500	RLX	22402	22674	272	-	ms226982_scaffold2932_size25500_RLX-incomp-chim_Bft_REPET-L-B83|1_reversed	89.9
					scaffold1462_size47604	RLX	40409	40634	225	+	ms51565_scaffold1462_size47604_RLX-incomp-chim_Bft_REPET-L-B83|1_reversed	98.2
					scaffold776_size105591	RLX	102784	102979	195	-	ms58274_scaffold776_size105591_RLX-incomp-chim_Bft_REPET-L-B83|1_reversed	97.5
					scaffold4552_size5283	RLX	306	501	195	+	ms179698_scaffold4552_size5283_RLX-incomp-chim_Bft_REPET-L-B83|1_reversed	99.5
					scaffold177_size205883	RLX	194707	194861	154	-	mp133699-1_scaffold177_size205883_RLX-incomp-chim_Bft_REPET-L-B83|1_reversed	97.4
					scaffold5663_size2578	RLX	2263	2411	148	-	ms206292_scaffold5663_size2578_RLX-incomp-chim_Bft_REPET-L-B83|1_reversed	98
					scaffold615_size107887	RLX	102288	102437	149	-	ms205586_scaffold615_size107887_RLX-incomp-chim_Bft_REPET-L-B83|1_reversed	98.7
					scaffold1509_size45376	RLX	2281	2426	145	+	ms58804_scaffold1509_size45376_RLX-incomp-chim_Bft_REPET-L-B83|1_reversed	98.6
					scaffold3819_size7406	RLX	4917	5060	143	+	ms188608_scaffold3819_size7406_RLX-incomp-chim_Bft_REPET-L-B83|1_reversed	100
					scaffold71_size405596	RLX	293493	293544	51	+	ms165439_scaffold71_size405596_RLX-incomp-chim_Bft_REPET-L-B83|1_reversed	78.5
					scaffold3185_size11312	RLX	4632	4763	131	+	mp135145-2_scaffold3185_size11312_RLX-incomp-chim_Bft_REPET-L-B83|1_reversed	93.9
					scaffold4552_size5283	RLX	86	215	129	+	ms179697_scaffold4552_size5283_RLX-incomp-chim_Bft_REPET-L-B83|1_reversed	96.2
					scaffold770_size91646	RLX	7696	7824	128	-	mp153869-1_scaffold770_size91646_RLX-incomp-chim_Bft_REPET-L-B83|1_reversed	95.3
					scaffold71_size405596	RLX	293545	293669	124	+	ms165440_scaffold71_size405596_RLX-incomp-chim_Bft_REPET-L-B83|1_reversed	99.2
					scaffold1672_size75708	RLX	70749	70836	87	-	ms5043_scaffold1672_size75708_RLX-incomp-chim_Bft_REPET-L-B83|1_reversed	100
					scaffold2223_size43572	RLX	15083	15174	91	+	ms74424_scaffold2223_size43572_RLX-incomp-chim_Bft_REPET-L-B83|1_reversed	99
					scaffold1161_size103171	RLX	66793	66887	94	+	ms63702_scaffold1161_size103171_RLX-incomp-chim_Bft_REPET-L-B83|1_reversed	91.2
					scaffold1482_size69927	RLX	3964	4030	66	-	ms157481_scaffold1482_size69927_RLX-incomp-chim_Bft_REPET-L-B83|1_reversed	100
					scaffold2822_size14957	RLX	14263	14337	74	-	ms221104_scaffold2822_size14957_RLX-incomp-chim_Bft_REPET-L-B83|1_reversed	97.3
					scaffold1876_size35412	RLX	27505	27544	39	+	ms122847_scaffold1876_size35412_RLX-incomp-chim_Bft_REPET-L-B83|1_reversed	98.4
					scaffold2223_size43572	RLX	14846	14899	53	-	ms74423_scaffold2223_size43572_RLX-incomp-chim_Bft_REPET-L-B83|1_reversed	83.8
					scaffold630_size105509	RLX	97913	97974	61	+	ms51802_scaffold630_size105509_RLX-incomp-chim_Bft_REPET-L-B83|1_reversed	84.5
					scaffold1462_size47604	RLX	40232	40293	61	-	ms51564_scaffold1462_size47604_RLX-incomp-chim_Bft_REPET-L-B83|1_reversed	93.8
					scaffold351_size273754	RLX	22108	22175	67	+	ms61062_scaffold351_size273754_RLX-incomp-chim_Bft_REPET-L-B83|1_reversed	93.5
					scaffold698_size98613	RLX	83048	83110	62	-	ms28571_scaffold698_size98613_RLX-incomp-chim_Bft_REPET-L-B83|1_reversed	93.7
					scaffold1876_size35412	RLX	27068	27129	61	-	ms122845_scaffold1876_size35412_RLX-incomp-chim_Bft_REPET-L-B83|1_reversed	91.7
					scaffold1089_size114948	RLX	95885	95949	64	+	ms207412_scaffold1089_size114948_RLX-incomp-chim_Bft_REPET-L-B83|1_reversed	92.3
					scaffold148_size415102	RLX	371426	371491	65	-	ms198124_scaffold148_size415102_RLX-incomp-chim_Bft_REPET-L-B83|1_reversed	89.4
					scaffold1065_size140513	RLX	74315	74380	65	+	ms67748_scaffold1065_size140513_RLX-incomp-chim_Bft_REPET-L-B83|1_reversed	92.4
					scaffold63_size305635	RLX	188865	188939	74	+	ms193653_scaffold63_size305635_RLX-incomp-chim_Bft_REPET-L-B83|1_reversed	90.5
					scaffold1092_size75135	RLX	63575	63614	39	-	ms27951_scaffold1092_size75135_RLX-incomp-chim_Bft_REPET-L-B83|1_reversed	95.1
					scaffold540_size123875	RLX	112290	112329	39	-	ms198801_scaffold540_size123875_RLX-incomp-chim_Bft_REPET-L-B83|1_reversed	95.1
					scaffold3216_size11054	RLX	2798	2857	59	+	ms188404_scaffold3216_size11054_RLX-incomp-chim_Bft_REPET-L-B83|1_reversed	93.1
					scaffold939_size113652	RLX	21842	22145	303	+	mp3785-3_scaffold939_size113652_RLX-incomp-chim_Bft_REPET-L-B83|1_reversed	78.8
					scaffold3854_size7266	RLX	6672	6682	10	-	mp92342-1_scaffold3854_size7266_RLX-incomp-chim_Bft_REPET-L-B83|1_reversed	95
					scaffold548_size115889	RLX	27060	27101	41	+	mp214300-2_scaffold548_size115889_RLX-incomp-chim_Bft_REPET-L-B83|1_reversed	98
					scaffold154_size353492	RLX	27479	27606	127	-	mp40985-1_scaffold154_size353492_RLX-incomp-chim_Bft_REPET-L-B83|1_reversed	95.3
					scaffold2384_size20466	RLX	4404	4592	188	-	mp142320-1_scaffold2384_size20466_RLX-incomp-chim_Bft_REPET-L-B83|1_reversed	97
					scaffold1314_size85139	RLX	39230	39425	195	-	mp208486-1_scaffold1314_size85139_RLX-incomp-chim_Bft_REPET-L-B83|1_reversed	91.9
					scaffold3237_size32810	RLX	23979	24165	186	-	mp47044-1_scaffold3237_size32810_RLX-incomp-chim_Bft_REPET-L-B83|1_reversed	90.9
					scaffold3854_size7266	RLX	5518	5716	198	-	mp92341-1_scaffold3854_size7266_RLX-incomp-chim_Bft_REPET-L-B83|1_reversed	94.5
					scaffold359_size357433	RLX	80261	80455	194	+	mp209556-2_scaffold359_size357433_RLX-incomp-chim_Bft_REPET-L-B83|1_reversed	94.9
					scaffold5342_size11329	RLX	8457	8653	196	+	mp145316-2_scaffold5342_size11329_RLX-incomp-chim_Bft_REPET-L-B83|1_reversed	97.5
					scaffold588_size117322	RLX	4197	4394	197	-	mp121340-1_scaffold588_size117322_RLX-incomp-chim_Bft_REPET-L-B83|1_reversed	95.5
					scaffold2451_size35051	RLX	9641	9845	204	-	mp183530-1_scaffold2451_size35051_RLX-incomp-chim_Bft_REPET-L-B83|1_reversed	93.2
					scaffold1478_size55750	RLX	2241	2447	206	+	ms191123_scaffold1478_size55750_RLX-incomp-chim_Bft_REPET-L-B83|1_reversed	93.7
					scaffold788_size116413	RLX	106024	106229	205	+	mp8181-6_scaffold788_size116413_RLX-incomp-chim_Bft_REPET-L-B83|1_reversed	94.7
					scaffold32_size722015	RLX	576257	576471	214	-	mp187073-1_scaffold32_size722015_RLX-incomp-chim_Bft_REPET-L-B83|1_reversed	94
					scaffold278_size329104	RLX	317166	317394	228	-	mp107952-1_scaffold278_size329104_RLX-incomp-chim_Bft_REPET-L-B83|1_reversed	90
					scaffold658_size101828	RLX	59460	59680	220	+	mp35538-2_scaffold658_size101828_RLX-incomp-chim_Bft_REPET-L-B83|1_reversed	86.6
					scaffold683_size146392	RLX	111875	112070	195	+	mp123161-2_scaffold683_size146392_RLX-incomp-chim_Bft_REPET-L-B83|1_reversed	96.4
					scaffold817_size153618	RLX	46916	47111	195	+	mp173172-2_scaffold817_size153618_RLX-incomp-chim_Bft_REPET-L-B83|1_reversed	97.5
					scaffold1556_size90979	RLX	40804	40992	188	+	mp227244-2_scaffold1556_size90979_RLX-incomp-chim_Bft_REPET-L-B83|1_reversed	92.7
					scaffold1594_size76221	RLX	16577	16786	209	+	mp10167-2_scaffold1594_size76221_RLX-incomp-chim_Bft_REPET-L-B83|1_reversed	94.2
					scaffold3984_size6714	RLX	222	409	187	+	mp79228-2_scaffold3984_size6714_RLX-incomp-chim_Bft_REPET-L-B83|1_reversed	96.3
					scaffold1650_size65191	RLX	61633	61803	170	-	ms161796_scaffold1650_size65191_RLX-incomp-chim_Bft_REPET-L-B83|1_reversed	95.9
					scaffold91_size327349	RLX	253384	253499	115	+	ms142755_scaffold91_size327349_RLX-incomp-chim_Bft_REPET-L-B83|1_reversed	84.2
					scaffold1360_size51540	RLX	19653	19701	48	+	ms126216_scaffold1360_size51540_RLX-incomp-chim_Bft_REPET-L-B83|1_reversed	94.3
					scaffold923_size77102	RLX	27899	28901	1002	-	mp171961-1_scaffold923_size77102_RLX-incomp-chim_Bft_REPET-L-B83|1_reversed	60.7
					scaffold1204_size58541	RLX	23998	24033	35	-	ms200494_scaffold1204_size58541_RLX-incomp-chim_Bft_REPET-L-B83|1_reversed	90
					scaffold1818_size43154	RLX	38129	39247	1118	-	mp53049-4_scaffold1818_size43154_RLX-incomp-chim_Bft_REPET-L-B83|1_reversed	77.4
					scaffold355_size151617	RLX	123100	123140	40	-	ms154955_scaffold355_size151617_RLX-incomp-chim_Bft_REPET-L-B83|1_reversed	92.5
					scaffold1371_size58361	RLX	31242	31660	418	+	ms6890_scaffold1371_size58361_RLX-incomp-chim_Bft_REPET-L-B83|1_reversed	91.6
					scaffold450_size174347	RLX	114806	115626	820	-	mp225647-3_scaffold450_size174347_RLX-incomp-chim_Bft_REPET-L-B83|1_reversed	81.9
					scaffold450_size174347	RLX	111442	115626	4184	-	ms225647_scaffold450_size174347_RLX-incomp-chim_Bft_REPET-L-B83|1_reversed
					scaffold3625_size8407	RLX	2959	4751	1792	+	mp129183-2_scaffold3625_size8407_RLX-incomp-chim_Bft_REPET-L-B83|1_reversed	94.1
					scaffold1371_size58361	RLX	31844	32031	187	+	ms229253_scaffold1371_size58361_RLX-incomp-chim_Bft_REPET-L-B83|1_reversed	93.1
					scaffold1818_size43154	RLX	34916	37594	2678	-	mp53049-3_scaffold1818_size43154_RLX-incomp-chim_Bft_REPET-L-B83|1_reversed	82.2
					scaffold450_size174347	RLX	113229	114677	1448	-	mp225647-2_scaffold450_size174347_RLX-incomp-chim_Bft_REPET-L-B83|1_reversed	86.4
					scaffold1639_size61760	RLX	42061	42398	337	+	mp225157-1_scaffold1639_size61760_RLX-incomp-chim_Bft_REPET-L-B83|1_reversed	58.3
					scaffold1639_size61760	RLX	42061	47282	5221	+	ms225157_scaffold1639_size61760_RLX-incomp-chim_Bft_REPET-L-B83|1_reversed
					scaffold1371_size58361	RLX	28780	29559	779	+	ms6889_scaffold1371_size58361_RLX-incomp-chim_Bft_REPET-L-B83|1_reversed	87.8
					scaffold1639_size61760	RLX	42893	43511	618	+	mp225157-2_scaffold1639_size61760_RLX-incomp-chim_Bft_REPET-L-B83|1_reversed	58.3
					scaffold3073_size12225	RLX	6484	6537	53	-	ms214773_scaffold3073_size12225_RLX-incomp-chim_Bft_REPET-L-B83|1_reversed	86.9
					scaffold3625_size8407	RLX	4875	5105	230	+	ms129184_scaffold3625_size8407_RLX-incomp-chim_Bft_REPET-L-B83|1_reversed	75.6
					scaffold3625_size8407	RLX	5174	6028	854	+	ms129185_scaffold3625_size8407_RLX-incomp-chim_Bft_REPET-L-B83|1_reversed	86.4
					scaffold450_size174347	RLX	111442	112861	1419	-	mp225647-1_scaffold450_size174347_RLX-incomp-chim_Bft_REPET-L-B83|1_reversed	87.3
					scaffold4164_size6246	RLX	2065	2945	880	-	mp4190-2_scaffold4164_size6246_RLX-incomp-chim_Bft_REPET-L-B83|1_reversed	56.5
					scaffold4164_size6246	RLX	1	2945	2944	-	ms4190_scaffold4164_size6246_RLX-incomp-chim_Bft_REPET-L-B83|1_reversed
					scaffold2715_size15854	RLX	9689	10445	756	+	ms198829_scaffold2715_size15854_RLX-incomp-chim_Bft_REPET-L-B83|1_reversed	50.9
					scaffold2393_size20350	RLX	12714	12761	47	+	ms5833_scaffold2393_size20350_RLX-incomp-chim_Bft_REPET-L-B83|1_reversed	80.8
					scaffold1818_size43154	RLX	34579	34737	158	-	mp53049-2_scaffold1818_size43154_RLX-incomp-chim_Bft_REPET-L-B83|1_reversed	86.8
