## Supplementary Tables for "The genome of *Ectocarpus subulatus* – a highly stress-tolerant brown alga" (part 21 of 36)

### Sheet: SI Table S3 - Transposons (continued)
Supporting Information Table S3: Summary of transposons found in the different orders/superfamilies (see SI table 6bis to the right for exact transposon postions)					Detailed position of repeated elements on the genome
					scaffold439_size205178	RLX	17155	17240	85	+	ms123626_scaffold439_size205178_RLX-incomp-chim_Bft_REPET-L-B83|1_reversed	95.4
					scaffold515_size227777	RLX	78334	78368	34	+	ms64141_scaffold515_size227777_RLX-incomp-chim_Bft_REPET-L-B83|1_reversed	80.6
					scaffold1085_size65361	RLX	42216	42370	154	+	ms215313_scaffold1085_size65361_RLX-incomp-chim_Bft_REPET-L-B83|1_reversed	95.7
					scaffold1818_size43154	RLX	32313	33245	932	-	mp53049-1_scaffold1818_size43154_RLX-incomp-chim_Bft_REPET-L-B83|1_reversed	80.7
					scaffold1639_size61760	RLX	46798	47282	484	+	mp225157-3_scaffold1639_size61760_RLX-incomp-chim_Bft_REPET-L-B83|1_reversed	84.5
					scaffold3073_size12225	RLX	9218	9537	319	-	ms214774_scaffold3073_size12225_RLX-incomp-chim_Bft_REPET-L-B83|1_reversed	82.5
					scaffold1357_size51674	RLX	26714	26760	46	-	ms152460_scaffold1357_size51674_RLX-incomp-chim_Bft_REPET-L-B83|1_reversed	76
					scaffold329_size286329	RLX	138727	138761	34	+	ms95966_scaffold329_size286329_RLX-incomp-chim_Bft_REPET-L-B83|1_reversed	75.6
					scaffold4033_size20520	RLX	5536	5751	215	+	ms146492_scaffold4033_size20520_RLX-incomp-chim_Bft_REPET-L-B83|1_reversed	76.9
					scaffold3368_size9905	RLX	1242	3027	1785	+	mp174426-1_scaffold3368_size9905_RLX-incomp-chim_Bft_REPET-L-B83|1_reversed	94.2
					scaffold3368_size9905	RLX	1242	3310	2068	+	ms174426_scaffold3368_size9905_RLX-incomp-chim_Bft_REPET-L-B83|1_reversed
					scaffold1204_size58541	RLX	24034	28848	4814	-	ms200495_scaffold1204_size58541_RLX-incomp-chim_Bft_REPET-L-B83|1_reversed
					scaffold1204_size58541	RLX	27841	28848	1007	-	mp200495-2_scaffold1204_size58541_RLX-incomp-chim_Bft_REPET-L-B83|1_reversed	96.5
					scaffold588_size117322	RLX	11493	11655	162	-	ms121342_scaffold588_size117322_RLX-incomp-chim_Bft_REPET-L-B83|1_reversed	88
					scaffold264_size356344	RLX	320605	326141	5536	-	ms11510_scaffold264_size356344_RLX-incomp-chim_Bft_REPET-L-B83|1_reversed	97.5
					scaffold3893_size7074	RLX	6387	7100	713	+	ms50593_scaffold3893_size7074_RLX-incomp-chim_Bft_REPET-L-B83|1_reversed	97.6
					scaffold32_size722015	RLX	578438	583055	4617	-	ms186975_scaffold32_size722015_RLX-incomp-chim_Bft_REPET-L-B83|1_reversed
					scaffold94_size263846	RLX	162573	167806	5233	+	mp100224-1_scaffold94_size263846_RLX-incomp-chim_Bft_REPET-L-B83|1_reversed	66.6
					scaffold94_size263846	RLX	162573	168639	6066	+	ms100224_scaffold94_size263846_RLX-incomp-chim_Bft_REPET-L-B83|1_reversed
					scaffold32_size722015	RLX	581340	583055	1715	-	mp186975-2_scaffold32_size722015_RLX-incomp-chim_Bft_REPET-L-B83|1_reversed	95.8
					scaffold2847_size14623	RLX	7866	11619	3753	+	ms213806_scaffold2847_size14623_RLX-incomp-chim_Bft_REPET-L-B83|1_reversed
					scaffold2847_size14623	RLX	7866	8396	530	+	mp213806-1_scaffold2847_size14623_RLX-incomp-chim_Bft_REPET-L-B83|1_reversed	95.3
					scaffold3237_size32810	RLX	25216	30489	5273	-	mp47044-3_scaffold3237_size32810_RLX-incomp-chim_Bft_REPET-L-B83|1_reversed	97.4
					scaffold3237_size32810	RLX	23979	30489	6510	-	ms47044_scaffold3237_size32810_RLX-incomp-chim_Bft_REPET-L-B83|1_reversed
					scaffold677_size150287	RLX	51686	51904	218	-	ms50578_scaffold677_size150287_RLX-incomp-chim_Bft_REPET-L-B83|1_reversed	93.7
					scaffold683_size146392	RLX	105094	105737	643	+	ms123160_scaffold683_size146392_RLX-incomp-chim_Bft_REPET-L-B83|1_reversed	98.3
					scaffold2965_size18253	RLX	10019	15413	5394	-	ms191791_scaffold2965_size18253_RLX-incomp-chim_Bft_REPET-L-B83|1_reversed
					scaffold2965_size18253	RLX	15207	15413	206	-	mp191791-3_scaffold2965_size18253_RLX-incomp-chim_Bft_REPET-L-B83|1_reversed	97.1
					scaffold3441_size9404	RLX	7946	8232	286	+	mp61803-1_scaffold3441_size9404_RLX-incomp-chim_Bft_REPET-L-B83|1_reversed	98.9
					scaffold3441_size9404	RLX	7946	8410	464	+	ms61803_scaffold3441_size9404_RLX-incomp-chim_Bft_REPET-L-B83|1_reversed
					scaffold4341_size5800	RLX	5335	6142	807	+	ms97458_scaffold4341_size5800_RLX-incomp-chim_Bft_REPET-L-B83|1_reversed	98.8
					scaffold2715_size15854	RLX	11392	14038	2646	+	ms198830_scaffold2715_size15854_RLX-incomp-chim_Bft_REPET-L-B83|1_reversed
					scaffold5523_size2814	RLX	537	2389	1852	+	ms200462_scaffold5523_size2814_RLX-incomp-chim_Bft_REPET-L-B83|1_reversed
					scaffold939_size113652	RLX	15629	20176	4547	+	mp3785-1_scaffold939_size113652_RLX-incomp-chim_Bft_REPET-L-B83|1_reversed	98.8
					scaffold278_size329104	RLX	260463	266193	5730	-	ms107951_scaffold278_size329104_RLX-incomp-chim_Bft_REPET-L-B83|1_reversed
					scaffold939_size113652	RLX	15629	22145	6516	+	ms3785_scaffold939_size113652_RLX-incomp-chim_Bft_REPET-L-B83|1_reversed
					scaffold278_size329104	RLX	265992	266193	201	-	mp107951-2_scaffold278_size329104_RLX-incomp-chim_Bft_REPET-L-B83|1_reversed	92.2
					scaffold2715_size15854	RLX	11392	11596	204	+	mp198830-1_scaffold2715_size15854_RLX-incomp-chim_Bft_REPET-L-B83|1_reversed	96.2
					scaffold5523_size2814	RLX	537	758	221	+	mp200462-1_scaffold5523_size2814_RLX-incomp-chim_Bft_REPET-L-B83|1_reversed	92.5
					scaffold879_size115859	RLX	88401	88713	312	+	ms174176_scaffold879_size115859_RLX-incomp-chim_Bft_REPET-L-B83|1_reversed	99.4
					scaffold1556_size90979	RLX	34415	35400	985	+	ms227243_scaffold1556_size90979_RLX-incomp-chim_Bft_REPET-L-B83|1_reversed	99.2
					scaffold4164_size6246	RLX	1	1271	1270	-	mp4190-1_scaffold4164_size6246_RLX-incomp-chim_Bft_REPET-L-B83|1_reversed	96.2
					scaffold1948_size30847	RLX	18356	20760	2404	+	ms100550_scaffold1948_size30847_RLX-incomp-chim_Bft_REPET-L-B83|1_reversed	98.4
					scaffold1950_size66517	RLX	63869	63966	97	+	ms1759_scaffold1950_size66517_RLX-incomp-chim_Bft_REPET-L-B83|1_reversed	98.1
					scaffold444_size177749	RLX	105406	106136	730	+	ms59969_scaffold444_size177749_RLX-incomp-chim_Bft_REPET-L-B83|1_reversed	92.5
					scaffold1107_size70539	RLX	33681	38898	5217	+	mp133442-1_scaffold1107_size70539_RLX-incomp-chim_Bft_REPET-L-B83|1_reversed	66.7
					scaffold1107_size70539	RLX	33681	39622	5941	+	ms133442_scaffold1107_size70539_RLX-incomp-chim_Bft_REPET-L-B83|1_reversed
					scaffold2838_size20982	RLX	255	811	556	+	ms33337_scaffold2838_size20982_RLX-incomp-chim_Bft_REPET-L-B83|1_reversed	90.6
					scaffold1046_size68746	RLX	49700	49813	113	+	ms93719_scaffold1046_size68746_RLX-incomp-chim_Bft_REPET-L-B83|1_reversed	98.5
					scaffold2451_size35051	RLX	14864	15096	232	-	ms183531_scaffold2451_size35051_RLX-incomp-chim_Bft_REPET-L-B83|1_reversed	97.4
					scaffold860_size82693	RLX	79905	80137	232	+	mp111489-1_scaffold860_size82693_RLX-incomp-chim_Bft_REPET-L-B83|1_reversed	100
					scaffold860_size82693	RLX	79905	80231	326	+	ms111489_scaffold860_size82693_RLX-incomp-chim_Bft_REPET-L-B83|1_reversed
					scaffold1065_size140513	RLX	190	574	384	-	mp67746-2_scaffold1065_size140513_RLX-incomp-chim_Bft_REPET-L-B83|1_reversed	98.7
					scaffold1065_size140513	RLX	1	574	573	-	ms67746_scaffold1065_size140513_RLX-incomp-chim_Bft_REPET-L-B83|1_reversed
					scaffold969_size74329	RLX	71081	71145	64	+	ms43714_scaffold969_size74329_RLX-incomp-chim_Bft_REPET-L-B83|1_reversed	98.5
					scaffold278_size329104	RLX	260463	265820	5357	-	mp107951-1_scaffold278_size329104_RLX-incomp-chim_Bft_REPET-L-B83|1_reversed	98
					scaffold588_size117322	RLX	10737	11452	715	-	ms231638_scaffold588_size117322_RLX-incomp-chim_Bft_REPET-L-B83|1_reversed	95.4
					scaffold1389_size50374	RLX	13590	13682	92	+	ms24347_scaffold1389_size50374_RLX-incomp-chim_Bft_REPET-L-B83|1_reversed	66.3
					scaffold132_size235092	RLX	190423	190569	146	-	ms5621_scaffold132_size235092_RLX-incomp-chim_Bft_REPET-L-B83|1_reversed	69
					scaffold415_size241044	RLX	138223	138354	131	-	ms144757_scaffold415_size241044_RLX-incomp-chim_Bft_REPET-L-B83|1_reversed	69.2
					scaffold788_size116413	RLX	98645	106229	7584	+	ms8181_scaffold788_size116413_RLX-incomp-chim_Bft_REPET-L-B83|1_reversed
					scaffold788_size116413	RLX	98645	98740	95	+	mp8181-1_scaffold788_size116413_RLX-incomp-chim_Bft_REPET-L-B83|1_reversed	94.8
					scaffold359_size357433	RLX	71725	74058	2333	+	ms209554_scaffold359_size357433_RLX-incomp-chim_Bft_REPET-L-B83|1_reversed	97.3
					scaffold221_size196403	RLX	86906	87020	114	+	ms175012_scaffold221_size196403_RLX-incomp-chim_Bft_REPET-L-B83|1_reversed	77.4
					scaffold156_size218771	RLX	25697	25741	44	-	ms24914_scaffold156_size218771_RLX-incomp-chim_Bft_REPET-L-B83|1_reversed	78.7
					scaffold77_size650267	RLX	187878	188108	230	-	ms38707_scaffold77_size650267_RLX-incomp-chim_Bft_REPET-L-B83|1_reversed	65.2
					scaffold107_size257510	RLX	80805	80849	44	-	ms212160_scaffold107_size257510_RLX-incomp-chim_Bft_REPET-L-B83|1_reversed	72.5
					scaffold1215_size58207	RLX	24273	24378	105	-	ms32989_scaffold1215_size58207_RLX-incomp-chim_Bft_REPET-L-B83|1_reversed	78.5
					scaffold925_size167889	RLX	160247	160456	209	+	mp197576-1_scaffold925_size167889_RLX-incomp-chim_Bft_REPET-L-B83|1_reversed	96.1
					scaffold925_size167889	RLX	160247	161269	1022	+	ms197576_scaffold925_size167889_RLX-incomp-chim_Bft_REPET-L-B83|1_reversed
					scaffold1828_size34564	RLX	5286	5384	98	+	ms36270_scaffold1828_size34564_RLX-incomp-chim_Bft_REPET-L-B83|1_reversed	75.3
					scaffold179_size201027	RLX	79309	79331	22	+	ms6669_scaffold179_size201027_RLX-incomp-chim_Bft_REPET-L-B83|1_reversed	84
					scaffold1596_size42409	RLX	33223	33264	41	+	ms81820_scaffold1596_size42409_RLX-incomp-chim_Bft_REPET-L-B83|1_reversed	79
					scaffold40_size391608	RLX	208601	208695	94	-	ms4060_scaffold40_size391608_RLX-incomp-chim_Bft_REPET-L-B83|1_reversed	78.8
					scaffold3112_size11963	RLX	4775	4901	126	-	ms119178_scaffold3112_size11963_RLX-incomp-chim_Bft_REPET-L-B83|1_reversed	71.8
					scaffold175_size257829	RLX	209132	209268	136	-	ms30141_scaffold175_size257829_RLX-incomp-chim_Bft_REPET-L-B83|1_reversed	77.3
					scaffold141_size317003	RLX	191443	191471	28	-	ms6003_scaffold141_size317003_RLX-incomp-chim_Bft_REPET-L-B83|1_reversed	76.8
					scaffold1341_size52146	RLX	28450	28541	91	+	ms121377_scaffold1341_size52146_RLX-incomp-chim_Bft_REPET-L-B83|1_reversed	71.7
					scaffold1084_size65429	RLX	25380	25506	126	-	ms97944_scaffold1084_size65429_RLX-incomp-chim_Bft_REPET-L-B83|1_reversed	73.4
					scaffold788_size116413	RLX	98811	100170	1359	+	mp8181-2_scaffold788_size116413_RLX-incomp-chim_Bft_REPET-L-B83|1_reversed	95.3
					scaffold879_size115859	RLX	62716	62843	127	-	ms174175_scaffold879_size115859_RLX-incomp-chim_Bft_REPET-L-B83|1_reversed	66.2
					scaffold3441_size9404	RLX	8232	8410	178	+	mp61803-2_scaffold3441_size9404_RLX-incomp-chim_Bft_REPET-L-B83|1_reversed	97.8
					scaffold116_size566293	RLX	120551	120693	142	-	ms93971_scaffold116_size566293_RLX-incomp-chim_Bft_REPET-L-B83|1_reversed	73.4
					scaffold1763_size45219	RLX	27133	27273	140	+	ms175982_scaffold1763_size45219_RLX-incomp-chim_Bft_REPET-L-B83|1_reversed	71.3
					scaffold75_size358427	RLX	180483	180511	28	+	ms85540_scaffold75_size358427_RLX-incomp-chim_Bft_REPET-L-B83|1_reversed	72.8
					scaffold239_size213112	RLX	204088	204129	41	+	ms89480_scaffold239_size213112_RLX-incomp-chim_Bft_REPET-L-B83|1_reversed	73.6
					scaffold78_size388613	RLX	365516	365613	97	+	ms37019_scaffold78_size388613_RLX-incomp-chim_Bft_REPET-L-B83|1_reversed	63.2
					scaffold860_size82693	RLX	80120	80231	111	+	mp111489-2_scaffold860_size82693_RLX-incomp-chim_Bft_REPET-L-B83|1_reversed	89.3
					scaffold1065_size140513	RLX	1	188	187	-	mp67746-1_scaffold1065_size140513_RLX-incomp-chim_Bft_REPET-L-B83|1_reversed	95.7
					scaffold278_size329104	RLX	318074	323427	5353	-	mp107952-3_scaffold278_size329104_RLX-incomp-chim_Bft_REPET-L-B83|1_reversed	98.9
					scaffold278_size329104	RLX	317166	323427	6261	-	ms107952_scaffold278_size329104_RLX-incomp-chim_Bft_REPET-L-B83|1_reversed
					scaffold2965_size18253	RLX	14359	15206	847	-	mp191791-2_scaffold2965_size18253_RLX-incomp-chim_Bft_REPET-L-B83|1_reversed	99.2
					scaffold925_size167889	RLX	160641	161269	628	+	mp197576-2_scaffold925_size167889_RLX-incomp-chim_Bft_REPET-L-B83|1_reversed	96.2
					scaffold2945_size30526	RLX	10026	10091	65	+	ms65329_scaffold2945_size30526_RLX-incomp-chim_Bft_REPET-L-B83|1_reversed	97.9
					scaffold954_size89278	RLX	84265	84684	419	+	ms26654_scaffold954_size89278_RLX-incomp-chim_Bft_REPET-L-B83|1_reversed	95.5
					scaffold588_size117322	RLX	9292	10635	1343	-	ms121341_scaffold588_size117322_RLX-incomp-chim_Bft_REPET-L-B83|1_reversed	97.2
					scaffold2847_size14623	RLX	9450	11619	2169	+	mp213806-2_scaffold2847_size14623_RLX-incomp-chim_Bft_REPET-L-B83|1_reversed	98.5
					scaffold925_size167889	RLX	161270	161461	191	+	ms197577_scaffold925_size167889_RLX-incomp-chim_Bft_REPET-L-B83|1_reversed	92.5
					scaffold2865_size18005	RLX	170	614	444	+	ms161145_scaffold2865_size18005_RLX-incomp-chim_Bft_REPET-L-B83|1_reversed	97.1
					scaffold1679_size39395	RLX	32823	34247	1424	-	ms204534_scaffold1679_size39395_RLX-incomp-chim_Bft_REPET-L-B83|1_reversed	53.1
					scaffold1049_size68586	RLX	61508	61600	92	-	ms2895_scaffold1049_size68586_RLX-incomp-chim_Bft_REPET-L-B83|1_reversed	53.8
					scaffold619_size107350	RLX	1634	2039	405	+	ms156815_scaffold619_size107350_RLX-incomp-chim_Bft_REPET-L-B83|1_reversed	53.9
					scaffold2574_size24622	RLX	8810	9214	404	-	ms165723_scaffold2574_size24622_RLX-incomp-chim_Bft_REPET-L-B83|1_reversed	52.8
					scaffold2715_size15854	RLX	11611	13945	2334	+	mp198830-2_scaffold2715_size15854_RLX-incomp-chim_Bft_REPET-L-B83|1_reversed	97.2
					scaffold2865_size18005	RLX	1	169	168	+	ms161144_scaffold2865_size18005_RLX-incomp-chim_Bft_REPET-L-B83|1_reversed	95.9
					scaffold32_size722015	RLX	578438	581173	2735	-	mp186975-1_scaffold32_size722015_RLX-incomp-chim_Bft_REPET-L-B83|1_reversed	98.6
					scaffold1967_size30262	RLX	313	1830	1517	-	ms64924_scaffold1967_size30262_RLX-incomp-chim_Bft_REPET-L-B83|1_reversed	71.8
					scaffold3368_size9905	RLX	3135	3310	175	+	mp174426-2_scaffold3368_size9905_RLX-incomp-chim_Bft_REPET-L-B83|1_reversed	94.9
					scaffold2865_size18005	RLX	615	3821	3206	+	ms161146_scaffold2865_size18005_RLX-incomp-chim_Bft_REPET-L-B83|1_reversed	98.9
					scaffold788_size116413	RLX	100243	100470	227	+	mp8181-3_scaffold788_size116413_RLX-incomp-chim_Bft_REPET-L-B83|1_reversed	95.1
					scaffold2945_size30526	RLX	4926	5689	763	-	ms65328_scaffold2945_size30526_RLX-incomp-chim_Bft_REPET-L-B83|1_reversed	97.2
					scaffold677_size150287	RLX	51224	51444	220	-	ms231807_scaffold677_size150287_RLX-incomp-chim_Bft_REPET-L-B83|1_reversed	99.5
					scaffold3582_size8602	RLX	1	1097	1096	-	ms66173_scaffold3582_size8602_RLX-incomp-chim_Bft_REPET-L-B83|1_reversed	54
					scaffold1196_size58794	RLX	13908	14919	1011	-	mp210806-2_scaffold1196_size58794_RLX-incomp-chim_Bft_REPET-L-B83|1_reversed	53.3
					scaffold1196_size58794	RLX	12760	14919	2159	-	ms210806_scaffold1196_size58794_RLX-incomp-chim_Bft_REPET-L-B83|1_reversed
					scaffold923_size77102	RLX	28871	29215	344	-	mp171961-2_scaffold923_size77102_RLX-incomp-chim_Bft_REPET-L-B83|1_reversed	61
					scaffold923_size77102	RLX	27899	29215	1316	-	ms171961_scaffold923_size77102_RLX-incomp-chim_Bft_REPET-L-B83|1_reversed
					scaffold1143_size98891	RLX	20608	22278	1670	-	mp78052-2_scaffold1143_size98891_RLX-incomp-chim_Bft_REPET-L-B83|1_reversed	51.5
					scaffold1143_size98891	RLX	12983	22278	9295	-	ms78052_scaffold1143_size98891_RLX-incomp-chim_Bft_REPET-L-B83|1_reversed
					scaffold3138_size21525	RLX	15507	18511	3004	-	ms8751_scaffold3138_size21525_RLX-incomp-chim_Bft_REPET-L-B83|1_reversed	53
					scaffold3364_size9935	RLX	3	1012	1009	-	ms74197_scaffold3364_size9935_RLX-incomp-chim_Bft_REPET-L-B83|1_reversed	73.8
					scaffold588_size117322	RLX	6377	8572	2195	-	mp121340-4_scaffold588_size117322_RLX-incomp-chim_Bft_REPET-L-B83|1_reversed	97.8
					scaffold588_size117322	RLX	4197	8572	4375	-	ms121340_scaffold588_size117322_RLX-incomp-chim_Bft_REPET-L-B83|1_reversed
					scaffold677_size150287	RLX	49455	50542	1087	-	mp50576-2_scaffold677_size150287_RLX-incomp-chim_Bft_REPET-L-B83|1_reversed	98.2
					scaffold677_size150287	RLX	44334	50542	6208	-	ms50576_scaffold677_size150287_RLX-incomp-chim_Bft_REPET-L-B83|1_reversed
					scaffold290_size171889	RLX	705	1792	1087	-	ms209920_scaffold290_size171889_RLX-incomp-chim_Bft_REPET-L-B83|1_reversed	51
					scaffold3045_size12495	RLX	9578	10677	1099	+	ms130776_scaffold3045_size12495_RLX-incomp-chim_Bft_REPET-L-B83|1_reversed	50.9
					scaffold999_size93989	RLX	543	2931	2388	+	ms35627_scaffold999_size93989_RLX-incomp-chim_Bft_REPET-L-B83|1_reversed	51.2
					scaffold114_size289105	RLX	38469	39106	637	-	ms177981_scaffold114_size289105_RLX-incomp-chim_Bft_REPET-L-B83|1_reversed	53.7
					scaffold59_size317640	RLX	587	1115	528	+	ms177035_scaffold59_size317640_RLX-incomp-chim_Bft_REPET-L-B83|1_reversed	54.4
					scaffold199_size212834	RLX	73408	74014	606	+	ms153490_scaffold199_size212834_RLX-incomp-chim_Bft_REPET-L-B83|1_reversed	58
					scaffold788_size116413	RLX	100443	103090	2647	+	mp8181-4_scaffold788_size116413_RLX-incomp-chim_Bft_REPET-L-B83|1_reversed	98.4
					scaffold1818_size43154	RLX	39285	40036	751	-	mp53049-5_scaffold1818_size43154_RLX-incomp-chim_Bft_REPET-L-B83|1_reversed	76.7
					scaffold1818_size43154	RLX	32313	40036	7723	-	ms53049_scaffold1818_size43154_RLX-incomp-chim_Bft_REPET-L-B83|1_reversed
					scaffold75_size358427	RLX	1	657	656	-	ms85539_scaffold75_size358427_RLX-incomp-chim_Bft_REPET-L-B83|1_reversed	74.3
					scaffold5523_size2814	RLX	738	2389	1651	+	mp200462-2_scaffold5523_size2814_RLX-incomp-chim_Bft_REPET-L-B83|1_reversed	95.3
					scaffold5828_size2373	RLX	508	2048	1540	-	mp224860-2_scaffold5828_size2373_RLX-incomp-chim_Bft_REPET-L-B83|1_reversed	97.6
					scaffold5828_size2373	RLX	1	2048	2047	-	ms224860_scaffold5828_size2373_RLX-incomp-chim_Bft_REPET-L-B83|1_reversed
					scaffold5828_size2373	RLX	2049	2199	150	-	ms224861_scaffold5828_size2373_RLX-incomp-chim_Bft_REPET-L-B83|1_reversed	97.4
					scaffold2786_size37199	RLX	29969	30998	1029	+	ms217411_scaffold2786_size37199_RLX-incomp-chim_Bft_REPET-L-B868|1	62.1
					scaffold211_size207826	RLX	88327	89567	1240	-	mp54117-4_scaffold211_size207826_RLX-incomp-chim_Bft_REPET-L-B868|1	92.6
					scaffold984_size73025	RLX	2401	3666	1265	+	mp187632-1_scaffold984_size73025_RLX-incomp-chim_Bft_REPET-L-B868|1	100
					scaffold984_size73025	RLX	2401	3864	1463	+	ms187632_scaffold984_size73025_RLX-incomp-chim_Bft_REPET-L-B868|1
					scaffold211_size207826	RLX	85508	89567	4059	-	ms54117_scaffold211_size207826_RLX-incomp-chim_Bft_REPET-L-B868|1
					scaffold2625_size21927	RLX	12688	13571	883	-	ms14233_scaffold2625_size21927_RLX-incomp-chim_Bft_REPET-L-B868|1	62.8
					scaffold669_size117068	RLX	112754	112932	178	-	mp171701-6_scaffold669_size117068_RLX-incomp-chim_Bft_REPET-L-B868|1	95.5
					scaffold984_size73025	RLX	3686	3864	178	+	mp187632-2_scaffold984_size73025_RLX-incomp-chim_Bft_REPET-L-B868|1	100
					scaffold1351_size102916	RLX	93123	93256	133	-	mp225997-2_scaffold1351_size102916_RLX-incomp-chim_Bft_REPET-L-B868|1	93.3
					scaffold1351_size102916	RLX	92778	93094	316	-	mp225997-1_scaffold1351_size102916_RLX-incomp-chim_Bft_REPET-L-B868|1	95.6
					scaffold669_size117068	RLX	112354	112725	371	-	mp171701-5_scaffold669_size117068_RLX-incomp-chim_Bft_REPET-L-B868|1	96.2
					scaffold984_size73025	RLX	3951	4641	690	+	ms187634_scaffold984_size73025_RLX-incomp-chim_Bft_REPET-L-B868|1	100
					scaffold2661_size16551	RLX	10996	11022	26	+	ms205511_scaffold2661_size16551_RLX-incomp-chim_Bft_REPET-L-B868|1	64.3
					scaffold1297_size166730	RLX	49163	49272	109	-	ms17511_scaffold1297_size166730_RLX-incomp-chim_Bft_REPET-L-B868|1	99.1
					scaffold669_size117068	RLX	111815	112078	263	-	mp171701-4_scaffold669_size117068_RLX-incomp-chim_Bft_REPET-L-B868|1	98.5
					scaffold3466_size9318	RLX	1964	2024	60	+	ms108322_scaffold3466_size9318_RLX-incomp-chim_Bft_REPET-L-B868|1	82.4
					scaffold211_size207826	RLX	86817	88188	1371	-	mp54117-3_scaffold211_size207826_RLX-incomp-chim_Bft_REPET-L-B868|1	84
					scaffold984_size73025	RLX	4664	8536	3872	+	ms187635_scaffold984_size73025_RLX-incomp-chim_Bft_REPET-L-B868|1	100
					scaffold2726_size15792	RLX	7909	7925	16	+	mp154670-1_scaffold2726_size15792_RLX-incomp-chim_Bft_REPET-L-B868|1	81
					scaffold2726_size15792	RLX	7909	13049	5140	+	ms154670_scaffold2726_size15792_RLX-incomp-chim_Bft_REPET-L-B868|1
					scaffold669_size117068	RLX	110937	111612	675	-	mp171701-3_scaffold669_size117068_RLX-incomp-chim_Bft_REPET-L-B868|1	96.5
					scaffold669_size117068	RLX	113423	113638	215	-	mp171701-8_scaffold669_size117068_RLX-incomp-chim_Bft_REPET-L-B868|1	79.4
					scaffold669_size117068	RLX	108426	113638	5212	-	ms171701_scaffold669_size117068_RLX-incomp-chim_Bft_REPET-L-B868|1
					scaffold669_size117068	RLX	110868	110944	76	-	mp171701-2_scaffold669_size117068_RLX-incomp-chim_Bft_REPET-L-B868|1	96.1
					scaffold2173_size31867	RLX	18216	18244	28	-	ms74013_scaffold2173_size31867_RLX-incomp-chim_Bft_REPET-L-B868|1	87.8
					scaffold211_size207826	RLX	86352	86757	405	-	mp54117-2_scaffold211_size207826_RLX-incomp-chim_Bft_REPET-L-B868|1	90.5
					scaffold669_size117068	RLX	108426	109638	1212	-	mp171701-1_scaffold669_size117068_RLX-incomp-chim_Bft_REPET-L-B868|1	95.3
					scaffold211_size207826	RLX	85508	86147	639	-	mp54117-1_scaffold211_size207826_RLX-incomp-chim_Bft_REPET-L-B868|1	93
					scaffold2726_size15792	RLX	12938	13049	111	+	mp154670-2_scaffold2726_size15792_RLX-incomp-chim_Bft_REPET-L-B868|1	94.3
					scaffold701_size98234	RLX	42647	42708	61	-	ms53387_scaffold701_size98234_RLX-incomp-chim_Bft_REPET-L-B868|1	84.3
					scaffold139_size229365	RLX	192418	192472	54	+	ms173837_scaffold139_size229365_RLX-incomp-chim_Bft_REPET-L-B868|1	85.8
					scaffold1070_size66919	RLX	35523	35546	23	-	ms62330_scaffold1070_size66919_RLX-incomp-chim_Bft_REPET-L-B868|1	87.3
					scaffold50_size340698	RLX	319671	319781	110	-	ms31134_scaffold50_size340698_RLX-incomp-chim_Bft_REPET-L-B868|1	88.2
					scaffold1114_size115263	RLX	62471	62495	24	+	ms89578_scaffold1114_size115263_RLX-incomp-chim_Bft_REPET-L-B868|1	70
					scaffold2566_size62237	RLX	14956	15119	163	+	ms184829_scaffold2566_size62237_RLX-incomp-chim_Bft_REPET-L-B868|1	89.6
					scaffold1378_size50992	RLX	26049	26115	66	+	ms34749_scaffold1378_size50992_RLX-incomp-chim_Bft_REPET-L-B868|1	89.4
					scaffold143_size235194	RLX	93947	94168	221	+	ms98247_scaffold143_size235194_RLX-incomp-chim_Bft_REPET-L-B868|1	89
					scaffold669_size117068	RLX	113076	113177	101	-	mp171701-7_scaffold669_size117068_RLX-incomp-chim_Bft_REPET-L-B868|1	97.1
					scaffold1351_size102916	RLX	93253	93646	393	-	mp225997-3_scaffold1351_size102916_RLX-incomp-chim_Bft_REPET-L-B868|1	93.4
					scaffold1351_size102916	RLX	92778	93646	868	-	ms225997_scaffold1351_size102916_RLX-incomp-chim_Bft_REPET-L-B868|1
					scaffold701_size98234	RLX	7039	7432	393	-	mp53392-2_scaffold701_size98234_RLX-incomp-chim_Bft_REPET-L-B900|1_reversed	100
					scaffold701_size98234	RLX	1401	7432	6031	-	ms53392_scaffold701_size98234_RLX-incomp-chim_Bft_REPET-L-B900|1_reversed
					scaffold4200_size6151	RLX	1	997	996	-	ms224763_scaffold4200_size6151_RLX-incomp-chim_Bft_REPET-L-B900|1_reversed	74.6
					scaffold2292_size22105	RLX	1	413	412	-	mp99251-1_scaffold2292_size22105_RLX-incomp-chim_Bft_REPET-L-B900|1_reversed	99.3
					scaffold2098_size73477	RLX	68828	70912	2084	+	ms92713_scaffold2098_size73477_RLX-incomp-chim_Bft_REPET-L-B900|1_reversed	84.3
					scaffold5865_size11131	RLX	8781	10199	1418	+	mp204349-1_scaffold5865_size11131_RLX-incomp-chim_Bft_REPET-L-B900|1_reversed	81.1
					scaffold5865_size11131	RLX	8781	10490	1709	+	ms204349_scaffold5865_size11131_RLX-incomp-chim_Bft_REPET-L-B900|1_reversed
					scaffold2913_size14001	RLX	1	147	146	+	ms215588_scaffold2913_size14001_RLX-incomp-chim_Bft_REPET-L-B900|1_reversed	98.6
					scaffold870_size90010	RLX	648	3382	2734	-	mp159857-1_scaffold870_size90010_RLX-incomp-chim_Bft_REPET-L-B900|1_reversed	89.2
					scaffold6281_size1993	RLX	1714	1881	167	-	ms218170_scaffold6281_size1993_RLX-incomp-chim_Bft_REPET-L-B900|1_reversed	90.4
					scaffold5865_size11131	RLX	10265	10490	225	+	mp204349-2_scaffold5865_size11131_RLX-incomp-chim_Bft_REPET-L-B900|1_reversed	92.1
					scaffold2098_size73477	RLX	71094	71235	141	+	ms92714_scaffold2098_size73477_RLX-incomp-chim_Bft_REPET-L-B900|1_reversed	88.7
					scaffold4354_size5777	RLX	4055	4087	32	-	ms224655_scaffold4354_size5777_RLX-incomp-chim_Bft_REPET-L-B900|1_reversed	82.7
					scaffold870_size90010	RLX	1	646	645	-	ms159856_scaffold870_size90010_RLX-incomp-chim_Bft_REPET-L-B900|1_reversed	89.8
					scaffold2835_size14813	RLX	12041	12286	245	-	ms143672_scaffold2835_size14813_RLX-incomp-chim_Bft_REPET-L-B900|1_reversed	91.5
					scaffold1057_size146224	RLX	25892	26093	201	+	ms190453_scaffold1057_size146224_RLX-incomp-chim_Bft_REPET-L-B900|1_reversed	97.5
					scaffold701_size98234	RLX	1401	6814	5413	-	mp53392-1_scaffold701_size98234_RLX-incomp-chim_Bft_REPET-L-B900|1_reversed	100
					scaffold2292_size22105	RLX	498	734	236	-	mp99251-2_scaffold2292_size22105_RLX-incomp-chim_Bft_REPET-L-B900|1_reversed	98.7
					scaffold870_size90010	RLX	3380	4325	945	-	mp159857-2_scaffold870_size90010_RLX-incomp-chim_Bft_REPET-L-B900|1_reversed	76.2
					scaffold870_size90010	RLX	648	4325	3677	-	ms159857_scaffold870_size90010_RLX-incomp-chim_Bft_REPET-L-B900|1_reversed
					scaffold2292_size22105	RLX	1	1675	1674	-	ms99251_scaffold2292_size22105_RLX-incomp-chim_Bft_REPET-L-B900|1_reversed
					scaffold2292_size22105	RLX	1286	1675	389	-	mp99251-3_scaffold2292_size22105_RLX-incomp-chim_Bft_REPET-L-B900|1_reversed	96.9
					scaffold2060_size27858	RLX	1	354	353	-	ms134786_scaffold2060_size27858_RLX-incomp-chim_Bft_REPET-L-B900|1_reversed	99.7
					scaffold966_size74482	RLX	64035	65327	1292	-	ms84280_scaffold966_size74482_RLX-incomp-chim_Bft_REPET-L-B918|1_reversed	74.6
					scaffold736_size111374	RLX	17676	18009	333	-	mp114054-6_scaffold736_size111374_RLX-incomp-chim_Bft_REPET-L-B918|1_reversed	95.5
					scaffold1190_size59209	RLX	4057	10034	5977	-	ms27586_scaffold1190_size59209_RLX-incomp-chim_Bft_REPET-L-B918|1_reversed	100
					scaffold736_size111374	RLX	7837	18009	10172	-	ms114054_scaffold736_size111374_RLX-incomp-chim_Bft_REPET-L-B918|1_reversed
					scaffold1824_size34648	RLX	109	303	194	+	mp224859-1_scaffold1824_size34648_RLX-incomp-chim_Bft_REPET-L-B918|1_reversed	93.3
					scaffold1824_size34648	RLX	109	4663	4554	+	ms224859_scaffold1824_size34648_RLX-incomp-chim_Bft_REPET-L-B918|1_reversed
					scaffold190_size223263	RLX	168553	168592	39	-	ms47381_scaffold190_size223263_RLX-incomp-chim_Bft_REPET-L-B918|1_reversed	77
					scaffold1888_size32729	RLX	25553	25785	232	+	ms58315_scaffold1888_size32729_RLX-incomp-chim_Bft_REPET-L-B918|1_reversed	88.5
					scaffold736_size111374	RLX	7795	7836	41	-	ms114053_scaffold736_size111374_RLX-incomp-chim_Bft_REPET-L-B918|1_reversed	83.5
					scaffold1824_size34648	RLX	479	2356	1877	+	mp224859-2_scaffold1824_size34648_RLX-incomp-chim_Bft_REPET-L-B918|1_reversed	87.4
					scaffold966_size74482	RLX	62604	63541	937	-	mp84279-4_scaffold966_size74482_RLX-incomp-chim_Bft_REPET-L-B918|1_reversed	91.1
					scaffold966_size74482	RLX	60041	63541	3500	-	ms84279_scaffold966_size74482_RLX-incomp-chim_Bft_REPET-L-B918|1_reversed
					scaffold3829_size7374	RLX	501	1435	934	+	mp108957-1_scaffold3829_size7374_RLX-incomp-chim_Bft_REPET-L-B918|1_reversed	85.7
					scaffold3829_size7374	RLX	501	3831	3330	+	ms108957_scaffold3829_size7374_RLX-incomp-chim_Bft_REPET-L-B918|1_reversed
					scaffold284_size196425	RLX	68557	68983	426	+	ms177230_scaffold284_size196425_RLX-incomp-chim_Bft_REPET-L-B918|1_reversed	80.9
					scaffold2767_size15467	RLX	6453	6547	94	+	ms110065_scaffold2767_size15467_RLX-incomp-chim_Bft_REPET-L-B918|1_reversed	96.9
					scaffold736_size111374	RLX	15567	15772	205	-	mp114054-4_scaffold736_size111374_RLX-incomp-chim_Bft_REPET-L-B918|1_reversed	84
					scaffold738_size93882	RLX	38925	39213	288	-	ms86542_scaffold738_size93882_RLX-incomp-chim_Bft_REPET-L-B918|1_reversed	75.9
					scaffold563_size113627	RLX	64041	64997	956	-	mp77190-2_scaffold563_size113627_RLX-incomp-chim_Bft_REPET-L-B918|1_reversed	90.3
					scaffold736_size111374	RLX	8590	9950	1360	-	mp114054-3_scaffold736_size111374_RLX-incomp-chim_Bft_REPET-L-B918|1_reversed	88.1
					scaffold563_size113627	RLX	64989	67579	2590	-	mp77190-3_scaffold563_size113627_RLX-incomp-chim_Bft_REPET-L-B918|1_reversed	93.8
					scaffold563_size113627	RLX	62172	67579	5407	-	ms77190_scaffold563_size113627_RLX-incomp-chim_Bft_REPET-L-B918|1_reversed
					scaffold3829_size7374	RLX	1454	1833	379	+	mp108957-2_scaffold3829_size7374_RLX-incomp-chim_Bft_REPET-L-B918|1_reversed	91.3
					scaffold284_size196425	RLX	69380	69769	389	+	ms230535_scaffold284_size196425_RLX-incomp-chim_Bft_REPET-L-B918|1_reversed	80
					scaffold966_size74482	RLX	61466	61718	252	-	mp84279-3_scaffold966_size74482_RLX-incomp-chim_Bft_REPET-L-B918|1_reversed	93.7
					scaffold1824_size34648	RLX	2910	4663	1753	+	mp224859-3_scaffold1824_size34648_RLX-incomp-chim_Bft_REPET-L-B918|1_reversed	74.4
					scaffold966_size74482	RLX	60328	61363	1035	-	mp84279-2_scaffold966_size74482_RLX-incomp-chim_Bft_REPET-L-B918|1_reversed	79
					scaffold563_size113627	RLX	62172	63847	1675	-	mp77190-1_scaffold563_size113627_RLX-incomp-chim_Bft_REPET-L-B918|1_reversed	88.9
					scaffold3829_size7374	RLX	2155	3831	1676	+	mp108957-3_scaffold3829_size7374_RLX-incomp-chim_Bft_REPET-L-B918|1_reversed	91.7
					scaffold1412_size49271	RLX	5790	5854	64	-	ms80477_scaffold1412_size49271_RLX-incomp-chim_Bft_REPET-L-B918|1_reversed	91.1
					scaffold212_size211254	RLX	59530	59698	168	+	mp140012-1_scaffold212_size211254_RLX-incomp-chim_Bft_REPET-L-B918|1_reversed	83.5
					scaffold212_size211254	RLX	59530	61694	2164	+	ms140012_scaffold212_size211254_RLX-incomp-chim_Bft_REPET-L-B918|1_reversed
					scaffold736_size111374	RLX	8462	8608	146	-	mp114054-2_scaffold736_size111374_RLX-incomp-chim_Bft_REPET-L-B918|1_reversed	93.9
					scaffold1095_size145162	RLX	102386	102456	70	+	ms71538_scaffold1095_size145162_RLX-incomp-chim_Bft_REPET-L-B918|1_reversed	94.3
					scaffold1257_size69700	RLX	26133	26155	22	-	ms126958_scaffold1257_size69700_RLX-incomp-chim_Bft_REPET-L-B918|1_reversed	60.8
					scaffold145_size223529	RLX	126621	126824	203	+	ms149675_scaffold145_size223529_RLX-incomp-chim_Bft_REPET-L-B918|1_reversed	79.4
					scaffold736_size111374	RLX	7837	8482	645	-	mp114054-1_scaffold736_size111374_RLX-incomp-chim_Bft_REPET-L-B918|1_reversed	86.8
					scaffold284_size196425	RLX	68138	68179	41	-	ms177229_scaffold284_size196425_RLX-incomp-chim_Bft_REPET-L-B918|1_reversed	69.1
					scaffold808_size99407	RLX	34174	34253	79	+	ms17099_scaffold808_size99407_RLX-incomp-chim_Bft_REPET-L-B918|1_reversed	66.4
					scaffold754_size92738	RLX	23173	23249	76	-	ms111918_scaffold754_size92738_RLX-incomp-chim_Bft_REPET-L-B918|1_reversed	74
					scaffold1190_size59209	RLX	10035	10202	167	-	ms27587_scaffold1190_size59209_RLX-incomp-chim_Bft_REPET-L-B918|1_reversed	79.6
					scaffold413_size160496	RLX	54466	54525	59	-	ms15664_scaffold413_size160496_RLX-incomp-chim_Bft_REPET-L-B918|1_reversed	70.8
					scaffold1119_size63287	RLX	22333	22624	291	-	ms48756_scaffold1119_size63287_RLX-incomp-chim_Bft_REPET-L-B918|1_reversed	82
					scaffold966_size74482	RLX	60041	60328	287	-	mp84279-1_scaffold966_size74482_RLX-incomp-chim_Bft_REPET-L-B918|1_reversed	88.9
					scaffold981_size179125	RLX	4225	4394	169	-	ms7564_scaffold981_size179125_RLX-incomp-chim_Bft_REPET-L-B918|1_reversed	84.3
					scaffold264_size356344	RLX	144855	144877	22	+	ms11354_scaffold264_size356344_RLX-incomp-chim_Bft_REPET-L-B918|1_reversed	69
					scaffold1450_size48066	RLX	9788	9963	175	+	ms9033_scaffold1450_size48066_RLX-incomp-chim_Bft_REPET-L-B918|1_reversed	77
					scaffold1405_size98438	RLX	19562	19640	78	+	ms53165_scaffold1405_size98438_RLX-incomp-chim_Bft_REPET-L-B918|1_reversed	81.6
					scaffold156_size218771	RLX	139460	139487	27	+	mp24911-2_scaffold156_size218771_RLX-incomp-chim_Bft_REPET-L-B918|1_reversed	64.2
					scaffold91_size327349	RLX	20676	20699	23	-	ms142648_scaffold91_size327349_RLX-incomp-chim_Bft_REPET-L-B918|1_reversed	63
					scaffold212_size211254	RLX	61747	61930	183	+	ms140013_scaffold212_size211254_RLX-incomp-chim_Bft_REPET-L-B918|1_reversed	76.5
					scaffold212_size211254	RLX	61465	61694	229	+	mp140012-2_scaffold212_size211254_RLX-incomp-chim_Bft_REPET-L-B918|1_reversed	77.8
					scaffold736_size111374	RLX	15882	17175	1293	-	mp114054-5_scaffold736_size111374_RLX-incomp-chim_Bft_REPET-L-B918|1_reversed	85.8
					scaffold156_size218771	RLX	134807	139487	4680	+	ms24911_scaffold156_size218771_RLX-incomp-chim_Bft_REPET-L-B918|1_reversed
					scaffold156_size218771	RLX	134807	134825	18	+	mp24911-1_scaffold156_size218771_RLX-incomp-chim_Bft_REPET-L-B918|1_reversed	58.8
					scaffold1419_size49095	RLX	30721	31716	995	-	mp188891-1_scaffold1419_size49095_RLX-incomp-chim_Bft_REPET-L-B961|1_reversed	93.2
					scaffold1417_size97896	RLX	2188	2643	455	+	ms199818_scaffold1417_size97896_RLX-incomp-chim_Bft_REPET-L-B961|1_reversed	94.7
					scaffold1419_size49095	RLX	30721	31943	1222	-	ms188891_scaffold1419_size49095_RLX-incomp-chim_Bft_REPET-L-B961|1_reversed
					scaffold1654_size100745	RLX	33689	39516	5827	-	ms126713_scaffold1654_size100745_RLX-incomp-chim_Bft_REPET-L-B961|1_reversed	100
					scaffold63_size305635	RLX	239004	239329	325	-	mp193735-3_scaffold63_size305635_RLX-incomp-chim_Bft_REPET-L-B961|1_reversed	92.3
					scaffold2118_size26435	RLX	12185	12480	295	-	ms29188_scaffold2118_size26435_RLX-incomp-chim_Bft_REPET-L-B961|1_reversed	77.2
					scaffold2154_size25352	RLX	2569	3084	515	+	mp191099-2_scaffold2154_size25352_RLX-incomp-chim_Bft_REPET-L-B961|1_reversed	80.5
					scaffold330_size149970	RLX	134857	135054	197	-	ms142068_scaffold330_size149970_RLX-incomp-chim_Bft_REPET-L-B961|1_reversed	86.4
					scaffold1516_size105267	RLX	82290	82314	24	+	ms192569_scaffold1516_size105267_RLX-incomp-chim_Bft_REPET-L-B961|1_reversed	77.9
					scaffold1516_size105267	RLX	82315	82533	218	+	mp192568-2_scaffold1516_size105267_RLX-incomp-chim_Bft_REPET-L-B961|1_reversed	76.8
					scaffold3792_size7511	RLX	692	1100	408	+	mp46836-2_scaffold3792_size7511_RLX-incomp-chim_Bft_REPET-L-B961|1_reversed	81
					scaffold63_size305635	RLX	234972	240716	5744	-	ms193735_scaffold63_size305635_RLX-incomp-chim_Bft_REPET-L-B961|1_reversed
					scaffold63_size305635	RLX	239984	240716	732	-	mp193735-4_scaffold63_size305635_RLX-incomp-chim_Bft_REPET-L-B961|1_reversed	92.3
					scaffold428_size165209	RLX	105061	105314	253	-	ms151036_scaffold428_size165209_RLX-incomp-chim_Bft_REPET-L-B961|1_reversed	66.1
					scaffold63_size305635	RLX	47685	48167	482	-	mp193656-1_scaffold63_size305635_RLX-incomp-chim_Bft_REPET-L-B961|1_reversed	71.6
					scaffold1419_size49095	RLX	30262	30516	254	-	mp188889-4_scaffold1419_size49095_RLX-incomp-chim_Bft_REPET-L-B961|1_reversed	94.5
					scaffold63_size305635	RLX	237547	239004	1457	-	mp193735-2_scaffold63_size305635_RLX-incomp-chim_Bft_REPET-L-B961|1_reversed	90.3
					scaffold984_size73025	RLX	52245	52545	300	+	ms187663_scaffold984_size73025_RLX-incomp-chim_Bft_REPET-L-B961|1_reversed	87.5
					scaffold2326_size71773	RLX	40612	42114	1502	+	ms19459_scaffold2326_size71773_RLX-incomp-chim_Bft_REPET-L-B961|1_reversed	86.8
					scaffold187_size227129	RLX	208801	209133	332	-	ms169609_scaffold187_size227129_RLX-incomp-chim_Bft_REPET-L-B961|1_reversed	74.1
					scaffold2154_size25352	RLX	3085	3452	367	+	mp191099-3_scaffold2154_size25352_RLX-incomp-chim_Bft_REPET-L-B961|1_reversed	78.8
					scaffold63_size305635	RLX	47685	49440	1755	-	ms193656_scaffold63_size305635_RLX-incomp-chim_Bft_REPET-L-B961|1_reversed
					scaffold63_size305635	RLX	49156	49440	284	-	mp193656-2_scaffold63_size305635_RLX-incomp-chim_Bft_REPET-L-B961|1_reversed	76.2
					scaffold2048_size75493	RLX	35564	35825	261	-	ms24735_scaffold2048_size75493_RLX-incomp-chim_Bft_REPET-L-B961|1_reversed	73.7
					scaffold1419_size49095	RLX	28902	30268	1366	-	mp188889-3_scaffold1419_size49095_RLX-incomp-chim_Bft_REPET-L-B961|1_reversed	93.7
					scaffold703_size98105	RLX	9832	12719	2887	+	ms208579_scaffold703_size98105_RLX-incomp-chim_Bft_REPET-L-B961|1_reversed	82.4
					scaffold1472_size46975	RLX	1983	2220	237	+	ms16546_scaffold1472_size46975_RLX-incomp-chim_Bft_REPET-L-B961|1_reversed	75.8
					scaffold253_size171105	RLX	102001	102235	234	-	ms127324_scaffold253_size171105_RLX-incomp-chim_Bft_REPET-L-B961|1_reversed	83.6
					scaffold330_size149970	RLX	135531	136351	820	-	ms142070_scaffold330_size149970_RLX-incomp-chim_Bft_REPET-L-B961|1_reversed	82.7
					scaffold63_size305635	RLX	51422	51622	200	-	mp193657-1_scaffold63_size305635_RLX-incomp-chim_Bft_REPET-L-B961|1_reversed	85.4
					scaffold63_size305635	RLX	51422	54746	3324	-	ms193657_scaffold63_size305635_RLX-incomp-chim_Bft_REPET-L-B961|1_reversed
					scaffold1163_size121073	RLX	89151	89357	206	-	ms6474_scaffold1163_size121073_RLX-incomp-chim_Bft_REPET-L-B961|1_reversed	92.5
					scaffold2300_size41520	RLX	21889	22095	206	-	ms158737_scaffold2300_size41520_RLX-incomp-chim_Bft_REPET-L-B961|1_reversed	90.2
					scaffold1455_size88458	RLX	70914	71026	112	+	mp189899-1_scaffold1455_size88458_RLX-incomp-chim_Bft_REPET-L-B961|1_reversed	92
					scaffold1455_size88458	RLX	70914	73552	2638	+	ms189899_scaffold1455_size88458_RLX-incomp-chim_Bft_REPET-L-B961|1_reversed
					scaffold2048_size75493	RLX	24634	24732	98	-	ms24733_scaffold2048_size75493_RLX-incomp-chim_Bft_REPET-L-B961|1_reversed	91.1
					scaffold444_size177749	RLX	114481	114707	226	+	ms59974_scaffold444_size177749_RLX-incomp-chim_Bft_REPET-L-B961|1_reversed	91.1
					scaffold694_size98809	RLX	42872	43078	206	-	ms159628_scaffold694_size98809_RLX-incomp-chim_Bft_REPET-L-B961|1_reversed	91.7
					scaffold206_size283819	RLX	242947	243163	216	+	ms113858_scaffold206_size283819_RLX-incomp-chim_Bft_REPET-L-B961|1_reversed	83.9
					scaffold513_size120607	RLX	18973	19165	192	+	ms68036_scaffold513_size120607_RLX-incomp-chim_Bft_REPET-L-B961|1_reversed	91.9
					scaffold78_size388613	RLX	374284	374459	175	-	ms37075_scaffold78_size388613_RLX-incomp-chim_Bft_REPET-L-B961|1_reversed	89.2
					scaffold1190_size59209	RLX	12336	12515	179	-	ms27588_scaffold1190_size59209_RLX-incomp-chim_Bft_REPET-L-B961|1_reversed	89.2
					scaffold2137_size44119	RLX	39701	39876	175	+	ms81906_scaffold2137_size44119_RLX-incomp-chim_Bft_REPET-L-B961|1_reversed	88
					scaffold1654_size100745	RLX	33502	33688	186	-	ms126712_scaffold1654_size100745_RLX-incomp-chim_Bft_REPET-L-B961|1_reversed	95.9
					scaffold63_size305635	RLX	234785	234971	186	-	ms193734_scaffold63_size305635_RLX-incomp-chim_Bft_REPET-L-B961|1_reversed	95.7
					scaffold192_size204952	RLX	176025	176209	184	+	ms70424_scaffold192_size204952_RLX-incomp-chim_Bft_REPET-L-B961|1_reversed	93.5
					scaffold467_size145038	RLX	69663	69865	202	-	mp151209-1_scaffold467_size145038_RLX-incomp-chim_Bft_REPET-L-B961|1_reversed	86.7
					scaffold467_size145038	RLX	69663	70529	866	-	ms151209_scaffold467_size145038_RLX-incomp-chim_Bft_REPET-L-B961|1_reversed
					scaffold1856_size42549	RLX	23024	23201	177	+	ms157872_scaffold1856_size42549_RLX-incomp-chim_Bft_REPET-L-B961|1_reversed	90.9
					scaffold1856_size42549	RLX	14678	14976	298	+	ms157868_scaffold1856_size42549_RLX-incomp-chim_Bft_REPET-L-B961|1_reversed	85.5
					scaffold1815_size34855	RLX	18949	19084	135	-	ms53510_scaffold1815_size34855_RLX-incomp-chim_Bft_REPET-L-B961|1_reversed	85.5
					scaffold3792_size7511	RLX	51	1100	1049	+	ms46836_scaffold3792_size7511_RLX-incomp-chim_Bft_REPET-L-B961|1_reversed
					scaffold3792_size7511	RLX	51	691	640	+	mp46836-1_scaffold3792_size7511_RLX-incomp-chim_Bft_REPET-L-B961|1_reversed	83.9
					scaffold1419_size49095	RLX	27530	27643	113	-	mp188889-1_scaffold1419_size49095_RLX-incomp-chim_Bft_REPET-L-B961|1_reversed	93.3
					scaffold1419_size49095	RLX	27530	30720	3190	-	ms188889_scaffold1419_size49095_RLX-incomp-chim_Bft_REPET-L-B961|1_reversed
					scaffold206_size283819	RLX	237501	238114	613	+	ms113853_scaffold206_size283819_RLX-incomp-chim_Bft_REPET-L-B961|1_reversed	81.6
					scaffold1856_size42549	RLX	14977	14998	21	+	ms157869_scaffold1856_size42549_RLX-incomp-chim_Bft_REPET-L-B961|1_reversed	79.7
					scaffold2326_size71773	RLX	43512	43752	240	+	ms19460_scaffold2326_size71773_RLX-incomp-chim_Bft_REPET-L-B961|1_reversed	83.4
					scaffold63_size305635	RLX	53438	54746	1308	-	mp193657-4_scaffold63_size305635_RLX-incomp-chim_Bft_REPET-L-B961|1_reversed	87.5
					scaffold63_size305635	RLX	234972	237587	2615	-	mp193735-1_scaffold63_size305635_RLX-incomp-chim_Bft_REPET-L-B961|1_reversed	89
					scaffold1419_size49095	RLX	27644	28908	1264	-	mp188889-2_scaffold1419_size49095_RLX-incomp-chim_Bft_REPET-L-B961|1_reversed	92.6
					scaffold2154_size25352	RLX	2043	3452	1409	+	ms191099_scaffold2154_size25352_RLX-incomp-chim_Bft_REPET-L-B961|1_reversed
					scaffold2154_size25352	RLX	2043	2568	525	+	mp191099-1_scaffold2154_size25352_RLX-incomp-chim_Bft_REPET-L-B961|1_reversed	80.1
					scaffold1190_size59209	RLX	21487	21624	137	-	ms27590_scaffold1190_size59209_RLX-incomp-chim_Bft_REPET-L-B961|1_reversed	78.6
					scaffold1455_size88458	RLX	73454	73552	98	+	mp189899-2_scaffold1455_size88458_RLX-incomp-chim_Bft_REPET-L-B961|1_reversed	89.9
					scaffold206_size283819	RLX	238299	238533	234	+	ms113854_scaffold206_size283819_RLX-incomp-chim_Bft_REPET-L-B961|1_reversed	75.3
					scaffold467_size145038	RLX	72738	72945	207	-	ms231295_scaffold467_size145038_RLX-incomp-chim_Bft_REPET-L-B961|1_reversed	84.7
					scaffold206_size283819	RLX	238885	239004	119	+	ms113855_scaffold206_size283819_RLX-incomp-chim_Bft_REPET-L-B961|1_reversed	79.2
					scaffold467_size145038	RLX	72295	72414	119	-	ms151211_scaffold467_size145038_RLX-incomp-chim_Bft_REPET-L-B961|1_reversed	85.8
					scaffold1263_size62281	RLX	22952	24052	1100	+	ms158856_scaffold1263_size62281_RLX-incomp-chim_Bft_REPET-L-B961|1_reversed	90
					scaffold2143_size56380	RLX	51937	52337	400	+	ms180795_scaffold2143_size56380_RLX-incomp-chim_Bft_REPET-L-B961|1_reversed	88.8
					scaffold46_size358428	RLX	219639	219794	155	+	ms129645_scaffold46_size358428_RLX-incomp-chim_Bft_REPET-L-B961|1_reversed	75.2
					scaffold63_size305635	RLX	52334	52740	406	-	mp193657-3_scaffold63_size305635_RLX-incomp-chim_Bft_REPET-L-B961|1_reversed	87.5
					scaffold563_size113627	RLX	69194	69565	371	-	ms77194_scaffold563_size113627_RLX-incomp-chim_Bft_REPET-L-B961|1_reversed	88.6
					scaffold1644_size40964	RLX	13960	14563	603	+	ms113929_scaffold1644_size40964_RLX-incomp-chim_Bft_REPET-L-B961|1_reversed	85.2
					scaffold2300_size41520	RLX	22096	22935	839	-	ms158738_scaffold2300_size41520_RLX-incomp-chim_Bft_REPET-L-B961|1_reversed	73.6
					scaffold1644_size40964	RLX	20535	20739	204	+	mp113933-1_scaffold1644_size40964_RLX-incomp-chim_Bft_REPET-L-B961|1_reversed	81.1
					scaffold1644_size40964	RLX	20535	20831	296	+	ms113933_scaffold1644_size40964_RLX-incomp-chim_Bft_REPET-L-B961|1_reversed
					scaffold2137_size44119	RLX	24761	25105	344	+	ms81903_scaffold2137_size44119_RLX-incomp-chim_Bft_REPET-L-B961|1_reversed	85.2
					scaffold63_size305635	RLX	51623	52342	719	-	mp193657-2_scaffold63_size305635_RLX-incomp-chim_Bft_REPET-L-B961|1_reversed	83.7
					scaffold78_size388613	RLX	374460	375241	781	-	ms37076_scaffold78_size388613_RLX-incomp-chim_Bft_REPET-L-B961|1_reversed	70.7
					scaffold206_size283819	RLX	242183	242421	238	+	ms113856_scaffold206_size283819_RLX-incomp-chim_Bft_REPET-L-B961|1_reversed	83.2
					scaffold467_size145038	RLX	69866	70529	663	-	mp151209-2_scaffold467_size145038_RLX-incomp-chim_Bft_REPET-L-B961|1_reversed	84.5
					scaffold1644_size40964	RLX	20839	21309	470	+	ms113934_scaffold1644_size40964_RLX-incomp-chim_Bft_REPET-L-B961|1_reversed	80.1
					scaffold206_size283819	RLX	242429	242946	517	+	ms113857_scaffold206_size283819_RLX-incomp-chim_Bft_REPET-L-B961|1_reversed	82.2
					scaffold2137_size44119	RLX	25108	25192	84	+	ms81904_scaffold2137_size44119_RLX-incomp-chim_Bft_REPET-L-B961|1_reversed	90.5
					scaffold1644_size40964	RLX	20735	20831	96	+	mp113933-2_scaffold1644_size40964_RLX-incomp-chim_Bft_REPET-L-B961|1_reversed	83.5
					scaffold641_size104506	RLX	50590	50915	325	-	ms228133_scaffold641_size104506_RLX-incomp-chim_Bft_REPET-L-B961|1_reversed	83.3
					scaffold1856_size42549	RLX	22492	23023	531	+	ms157871_scaffold1856_size42549_RLX-incomp-chim_Bft_REPET-L-B961|1_reversed	87.3
					scaffold1856_size42549	RLX	22451	22491	40	+	ms157870_scaffold1856_size42549_RLX-incomp-chim_Bft_REPET-L-B961|1_reversed	81.3
					scaffold1654_size100745	RLX	39517	39770	253	-	ms126714_scaffold1654_size100745_RLX-incomp-chim_Bft_REPET-L-B961|1_reversed	90.9
					scaffold1163_size121073	RLX	89358	89868	510	-	ms6475_scaffold1163_size121073_RLX-incomp-chim_Bft_REPET-L-B961|1_reversed	79.1
					scaffold467_size145038	RLX	72946	73092	146	-	ms151212_scaffold467_size145038_RLX-incomp-chim_Bft_REPET-L-B961|1_reversed	84.8
					scaffold513_size120607	RLX	18471	18972	501	+	ms68035_scaffold513_size120607_RLX-incomp-chim_Bft_REPET-L-B961|1_reversed	82
					scaffold2048_size75493	RLX	24733	25173	440	-	ms24734_scaffold2048_size75493_RLX-incomp-chim_Bft_REPET-L-B961|1_reversed	88.4
					scaffold1455_size88458	RLX	70425	70913	488	+	ms189898_scaffold1455_size88458_RLX-incomp-chim_Bft_REPET-L-B961|1_reversed	76
					scaffold192_size204952	RLX	175383	175447	64	+	ms70423_scaffold192_size204952_RLX-incomp-chim_Bft_REPET-L-B961|1_reversed	92.3
					scaffold641_size104506	RLX	54015	54175	160	-	ms228134_scaffold641_size104506_RLX-incomp-chim_Bft_REPET-L-B961|1_reversed	80.2
					scaffold1419_size49095	RLX	31717	31943	226	-	mp188891-2_scaffold1419_size49095_RLX-incomp-chim_Bft_REPET-L-B961|1_reversed	93.8
					scaffold563_size113627	RLX	69570	69850	280	-	ms77195_scaffold563_size113627_RLX-incomp-chim_Bft_REPET-L-B961|1_reversed	81
					scaffold2907_size14060	RLX	3045	3363	318	+	ms56183_scaffold2907_size14060_RLX-incomp-chim_Bft_REPET-L-B961|1_reversed	93.6
					scaffold1753_size95960	RLX	7503	7951	448	-	ms19770_scaffold1753_size95960_RLX-incomp-chim_Bft_REPET-L-B961|1_reversed	77.9
					scaffold703_size98105	RLX	8939	9353	414	+	ms208578_scaffold703_size98105_RLX-incomp-chim_Bft_REPET-L-B961|1_reversed	93.6
					scaffold1190_size59209	RLX	12516	12992	476	-	ms27589_scaffold1190_size59209_RLX-incomp-chim_Bft_REPET-L-B961|1_reversed	84.6
					scaffold444_size177749	RLX	114017	114480	463	+	ms59973_scaffold444_size177749_RLX-incomp-chim_Bft_REPET-L-B961|1_reversed	92.3
					scaffold694_size98809	RLX	43079	43596	517	-	ms159629_scaffold694_size98809_RLX-incomp-chim_Bft_REPET-L-B961|1_reversed	79
					scaffold563_size113627	RLX	82539	82563	24	-	ms77197_scaffold563_size113627_RLX-incomp-chim_Bft_REPET-L-B961|1_reversed	83.1
					scaffold63_size305635	RLX	234585	234780	195	+	ms193733_scaffold63_size305635_RLX-incomp-chim_Bft_REPET-L-B961|1_reversed	90.2
					scaffold563_size113627	RLX	82142	82538	396	-	ms77196_scaffold563_size113627_RLX-incomp-chim_Bft_REPET-L-B961|1_reversed	66.8
					scaffold192_size204952	RLX	175650	176024	374	+	ms229856_scaffold192_size204952_RLX-incomp-chim_Bft_REPET-L-B961|1_reversed	93.4
					scaffold2143_size56380	RLX	51764	51936	172	+	ms180794_scaffold2143_size56380_RLX-incomp-chim_Bft_REPET-L-B961|1_reversed	85.9
					scaffold251_size218321	RLX	14833	15097	264	+	ms175816_scaffold251_size218321_RLX-incomp-chim_Bft_REPET-L-B961|1_reversed	74
					scaffold2137_size44119	RLX	39272	39700	428	+	ms81905_scaffold2137_size44119_RLX-incomp-chim_Bft_REPET-L-B961|1_reversed	83.8
					scaffold641_size104506	RLX	48983	49323	340	-	ms228132_scaffold641_size104506_RLX-incomp-chim_Bft_REPET-L-B961|1_reversed	83.8
					scaffold1263_size62281	RLX	22921	22951	30	+	ms158855_scaffold1263_size62281_RLX-incomp-chim_Bft_REPET-L-B961|1_reversed	86.5
					scaffold1516_size105267	RLX	82094	82533	439	+	ms192568_scaffold1516_size105267_RLX-incomp-chim_Bft_REPET-L-B961|1_reversed
					scaffold1516_size105267	RLX	82094	82289	195	+	mp192568-1_scaffold1516_size105267_RLX-incomp-chim_Bft_REPET-L-B961|1_reversed	79
					scaffold1644_size40964	RLX	14851	15223	372	+	ms113931_scaffold1644_size40964_RLX-incomp-chim_Bft_REPET-L-B961|1_reversed	68.4
					scaffold330_size149970	RLX	135055	135129	74	-	ms142069_scaffold330_size149970_RLX-incomp-chim_Bft_REPET-L-B961|1_reversed	78.3
					scaffold1644_size40964	RLX	15224	15703	479	+	ms113932_scaffold1644_size40964_RLX-incomp-chim_Bft_REPET-L-B961|1_reversed	61.1
					scaffold1263_size62281	RLX	24053	24909	856	+	ms158857_scaffold1263_size62281_RLX-incomp-chim_Bft_REPET-L-B961|1_reversed	83
					scaffold63_size305635	RLX	239369	239612	243	-	ms193737_scaffold63_size305635_RLX-incomp-chim_Bft_REPET-L-B961|1_reversed	93
					scaffold1644_size40964	RLX	14564	14850	286	+	ms113930_scaffold1644_size40964_RLX-incomp-chim_Bft_REPET-L-B961|1_reversed	74
					scaffold1419_size49095	RLX	30506	30720	214	-	mp188889-5_scaffold1419_size49095_RLX-incomp-chim_Bft_REPET-L-B961|1_reversed	89.8
					scaffold63_size305635	RLX	239330	239368	38	-	ms193736_scaffold63_size305635_RLX-incomp-chim_Bft_REPET-L-B961|1_reversed	90.2
					scaffold533_size117478	RLX	12213	14003	1790	-	mp44692-4_scaffold533_size117478_RLX-incomp-chim_Bft_REPET-L-B977|1_reversed	75.2
					scaffold1472_size46975	RLX	23351	27375	4024	-	mp16549-2_scaffold1472_size46975_RLX-incomp-chim_Bft_REPET-L-B977|1_reversed	100
					scaffold533_size117478	RLX	8346	14003	5657	-	ms44692_scaffold533_size117478_RLX-incomp-chim_Bft_REPET-L-B977|1_reversed
					scaffold1472_size46975	RLX	21617	27375	5758	-	ms16549_scaffold1472_size46975_RLX-incomp-chim_Bft_REPET-L-B977|1_reversed
					scaffold3816_size7417	RLX	459	1175	716	-	ms116605_scaffold3816_size7417_RLX-incomp-chim_Bft_REPET-L-B977|1_reversed	95.7
					scaffold703_size98105	RLX	14204	15188	984	+	ms208581_scaffold703_size98105_RLX-incomp-chim_Bft_REPET-L-B977|1_reversed	91.3
					scaffold986_size139908	RLX	7241	7864	623	+	mp24109-1_scaffold986_size139908_RLX-incomp-chim_Bft_REPET-L-B977|1_reversed	75.9
					scaffold986_size139908	RLX	7241	11014	3773	+	ms24109_scaffold986_size139908_RLX-incomp-chim_Bft_REPET-L-B977|1_reversed
					scaffold1181_size73141	RLX	34676	34771	95	+	ms152947_scaffold1181_size73141_RLX-incomp-chim_Bft_REPET-L-B977|1_reversed	55.1
					scaffold1150_size61653	RLX	7531	8194	663	-	ms148448_scaffold1150_size61653_RLX-incomp-chim_Bft_REPET-L-B977|1_reversed	55.7
					scaffold1531_size58942	RLX	43460	43573	113	+	ms129410_scaffold1531_size58942_RLX-incomp-chim_Bft_REPET-L-B977|1_reversed	70.3
					scaffold703_size98105	RLX	15478	17312	1834	+	ms208582_scaffold703_size98105_RLX-incomp-chim_Bft_REPET-L-B977|1_reversed	73.8
					scaffold321_size151067	RLX	133784	134450	666	+	ms31273_scaffold321_size151067_RLX-incomp-chim_Bft_REPET-L-B977|1_reversed	75
					scaffold533_size117478	RLX	10176	10776	600	-	mp44692-3_scaffold533_size117478_RLX-incomp-chim_Bft_REPET-L-B977|1_reversed	92.8
					scaffold49_size452413	RLX	44935	45024	89	-	ms83193_scaffold49_size452413_RLX-incomp-chim_Bft_REPET-L-B977|1_reversed	70
					scaffold1825_size34604	RLX	10033	10154	121	+	ms205484_scaffold1825_size34604_RLX-incomp-chim_Bft_REPET-L-B977|1_reversed	63.1
					scaffold853_size127563	RLX	14270	14296	26	-	ms186247_scaffold853_size127563_RLX-incomp-chim_Bft_REPET-L-B977|1_reversed	80.1
					scaffold986_size139908	RLX	8522	9295	773	+	mp24109-2_scaffold986_size139908_RLX-incomp-chim_Bft_REPET-L-B977|1_reversed	75.9
					scaffold533_size117478	RLX	9427	10118	691	-	mp44692-2_scaffold533_size117478_RLX-incomp-chim_Bft_REPET-L-B977|1_reversed	90.5
					scaffold703_size98105	RLX	17487	18219	732	+	ms208583_scaffold703_size98105_RLX-incomp-chim_Bft_REPET-L-B977|1_reversed	94.4
					scaffold533_size117478	RLX	8346	9252	906	-	mp44692-1_scaffold533_size117478_RLX-incomp-chim_Bft_REPET-L-B977|1_reversed	94
					scaffold1472_size46975	RLX	21617	23320	1703	-	mp16549-1_scaffold1472_size46975_RLX-incomp-chim_Bft_REPET-L-B977|1_reversed	100
					scaffold321_size151067	RLX	134768	135191	423	+	ms31274_scaffold321_size151067_RLX-incomp-chim_Bft_REPET-L-B977|1_reversed	91.4
					scaffold986_size139908	RLX	10667	11014	347	+	mp24109-3_scaffold986_size139908_RLX-incomp-chim_Bft_REPET-L-B977|1_reversed	94
					scaffold703_size98105	RLX	18550	19340	790	+	ms231861_scaffold703_size98105_RLX-incomp-chim_Bft_REPET-L-B977|1_reversed	93.6
					scaffold321_size151067	RLX	132123	132168	45	+	ms31272_scaffold321_size151067_RLX-incomp-chim_Bft_REPET-L-B977|1_reversed	84.2
					scaffold1260_size107533	RLX	77335	77381	46	-	ms156222_scaffold1260_size107533_RLX-incomp-chim_Bft_REPET-L-B977|1_reversed	87.5
					scaffold703_size98105	RLX	14157	14203	46	+	ms208580_scaffold703_size98105_RLX-incomp-chim_Bft_REPET-L-B977|1_reversed	85.2
					scaffold2609_size21203	RLX	399	476	77	+	ms43648_scaffold2609_size21203_RLX-incomp-chim_Bft_REPET-L-B977|1_reversed	66.5
					scaffold270_size166468	RSX	114018	114515	497	+	ms72632_scaffold270_size166468_RSX-incomp_Bft_REPET-B-G241|6	98
					scaffold145_size223529	RSX	58062	58471	409	+	ms149368_scaffold145_size223529_RSX-incomp_Bft_REPET-B-G241|6	96.5
					scaffold1775_size36212	RSX	23103	23301	198	+	mp79516-1_scaffold1775_size36212_RSX-incomp_Bft_REPET-B-G241|6	74.1
					scaffold191_size228382	RSX	46458	46806	348	-	ms54671_scaffold191_size228382_RSX-incomp_Bft_REPET-B-G241|6	75.2
					scaffold1775_size36212	RSX	23103	23406	303	+	ms79516_scaffold1775_size36212_RSX-incomp_Bft_REPET-B-G241|6
					scaffold2040_size63706	RSX	926	1132	206	+	ms81907_scaffold2040_size63706_RSX-incomp_Bft_REPET-B-G241|6	98.1
					scaffold5213_size3498	RSX	3030	3401	371	+	ms132729_scaffold5213_size3498_RSX-incomp_Bft_REPET-B-G241|6	82.9
					scaffold682_size122271	RSX	32768	33087	319	+	ms21223_scaffold682_size122271_RSX-incomp_Bft_REPET-B-G241|6	63.3
					scaffold1347_size51974	RSX	33688	34039	351	+	ms139527_scaffold1347_size51974_RSX-incomp_Bft_REPET-B-G241|6	82.7
					scaffold201_size210031	RSX	99855	99878	23	+	ms18513_scaffold201_size210031_RSX-incomp_Bft_REPET-B-G241|6	97.3
					scaffold208_size190717	RSX	6312	6672	360	+	ms140560_scaffold208_size190717_RSX-incomp_Bft_REPET-B-G241|6	98.6
					scaffold1283_size86984	RSX	62918	63264	346	+	ms225546_scaffold1283_size86984_RSX-incomp_Bft_REPET-B-G241|6	97.4
					scaffold5415_size3036	RSX	453	516	63	-	ms221044_scaffold5415_size3036_RSX-incomp_Bft_REPET-B-G241|6	98.8
					scaffold1657_size45163	RSX	14265	14541	276	+	ms182994_scaffold1657_size45163_RSX-incomp_Bft_REPET-B-G241|6	79.6
					scaffold2837_size14764	RSX	10053	10321	268	+	ms35907_scaffold2837_size14764_RSX-incomp_Bft_REPET-B-G241|6	75.8
					scaffold440_size147177	RSX	17180	17470	290	+	ms224421_scaffold440_size147177_RSX-incomp_Bft_REPET-B-G241|6	75.2
					scaffold3738_size7807	RSX	1	85	84	-	ms22032_scaffold3738_size7807_RSX-incomp_Bft_REPET-B-G241|6	96.5
					scaffold1506_size89639	RSX	45771	45808	37	+	ms176248_scaffold1506_size89639_RSX-incomp_Bft_REPET-B-G241|6	70.1
					scaffold318_size201729	RSX	86875	87084	209	+	ms102991_scaffold318_size201729_RSX-incomp_Bft_REPET-B-G241|6	65.9
					scaffold4091_size6432	RSX	17	40	23	-	ms179532_scaffold4091_size6432_RSX-incomp_Bft_REPET-B-G241|6	90.6
					scaffold753_size96862	RSX	1	255	254	+	ms72439_scaffold753_size96862_RSX-incomp_Bft_REPET-B-G241|6	94.9
					scaffold1408_size49488	RSX	26416	26588	172	+	ms93654_scaffold1408_size49488_RSX-incomp_Bft_REPET-B-G241|6	80.9
					scaffold1016_size70499	RSX	4635	4819	184	+	ms48806_scaffold1016_size70499_RSX-incomp_Bft_REPET-B-G241|6	79.2
					scaffold821_size171850	RSX	113280	113471	191	+	ms82668_scaffold821_size171850_RSX-incomp_Bft_REPET-B-G241|6	91.9
					scaffold509_size121097	RSX	116606	116716	110	-	ms5351_scaffold509_size121097_RSX-incomp_Bft_REPET-B-G241|6	77.8
					scaffold4577_size5242	RSX	3466	3616	150	+	ms220715_scaffold4577_size5242_RSX-incomp_Bft_REPET-B-G241|6	60
					scaffold557_size114448	RSX	10302	10465	163	+	ms50396_scaffold557_size114448_RSX-incomp_Bft_REPET-B-G241|6	82.4
					scaffold1693_size51977	RSX	23622	23785	163	-	ms142287_scaffold1693_size51977_RSX-incomp_Bft_REPET-B-G241|6	72.9
					scaffold61_size311382	RSX	11787	11939	152	-	ms69682_scaffold61_size311382_RSX-incomp_Bft_REPET-B-G241|6	77.1
					scaffold5494_size2878	RSX	1431	1572	141	+	ms147166_scaffold5494_size2878_RSX-incomp_Bft_REPET-B-G241|6	77.2
					scaffold672_size132868	RSX	102039	102183	144	+	ms2524_scaffold672_size132868_RSX-incomp_Bft_REPET-B-G241|6	75.2
					scaffold1438_size66540	RSX	36371	36506	135	-	ms216182_scaffold1438_size66540_RSX-incomp_Bft_REPET-B-G241|6	63.8
					scaffold2421_size39689	RSX	27449	27545	96	+	ms57633_scaffold2421_size39689_RSX-incomp_Bft_REPET-B-G241|6	69
					scaffold150_size220427	RSX	209389	209541	152	+	ms162417_scaffold150_size220427_RSX-incomp_Bft_REPET-B-G241|6	83.4
					scaffold2790_size25717	RSX	25288	25401	113	+	ms156957_scaffold2790_size25717_RSX-incomp_Bft_REPET-B-G241|6	79.1
					scaffold859_size82715	RSX	68463	68578	115	+	ms147352_scaffold859_size82715_RSX-incomp_Bft_REPET-B-G241|6	81
					scaffold104_size315485	RSX	201717	201745	28	-	ms22018_scaffold104_size315485_RSX-incomp_Bft_REPET-B-G241|6	70.4
					scaffold2170_size24968	RSX	1	108	107	+	ms722_scaffold2170_size24968_RSX-incomp_Bft_REPET-B-G241|6	90
					scaffold3225_size29585	RSX	7717	7790	73	-	ms177743_scaffold3225_size29585_RSX-incomp_Bft_REPET-B-G241|6	83.6
					scaffold985_size73023	RSX	12137	12213	76	+	ms222597_scaffold985_size73023_RSX-incomp_Bft_REPET-B-G241|6	86.8
					scaffold1775_size36212	RSX	23339	23406	67	+	mp79516-2_scaffold1775_size36212_RSX-incomp_Bft_REPET-B-G241|6	86.8
					scaffold3166_size26253	RSX	6915	6976	61	-	ms131369_scaffold3166_size26253_RSX-incomp_Bft_REPET-B-G241|6	95.8
					scaffold730_size135300	RSX	131658	131683	25	-	ms94573_scaffold730_size135300_RSX-incomp_Bft_REPET-B-G241|6	71
					scaffold809_size88001	RSX	79549	79589	40	-	ms190716_scaffold809_size88001_RSX-incomp_Bft_REPET-B-G241|6	72.6
					scaffold2720_size27777	RSX	9085	9476	391	+	ms93578_scaffold2720_size27777_RSX-incomp_Bft_REPET-B-G241|6	64.8
					scaffold1274_size55499	RSX	31801	32203	402	-	ms20179_scaffold1274_size55499_RSX-incomp_Bft_REPET-B-G241|6	94.2
					scaffold889_size80909	RSX	19207	19295	88	+	ms29517_scaffold889_size80909_RSX-incomp_Bft_REPET-B-G241|6	96.6
					scaffold3131_size11780	RSX	2340	2487	147	+	ms2224_scaffold3131_size11780_RSX-incomp_Bft_REPET-B-G303|20	100
					scaffold5027_size3905	RSX	1	355	354	+	ms69507_scaffold5027_size3905_RSX-incomp_Bft_REPET-B-G303|20	99.2
					scaffold74_size295380	RSX	29068	29480	412	+	ms207124_scaffold74_size295380_RSX-incomp_Bft_REPET-B-G303|20	99.8
					scaffold3087_size12090	RSX	6302	6715	413	-	ms45177_scaffold3087_size12090_RSX-incomp_Bft_REPET-B-G303|20	99
					scaffold169_size285168	RSX	90882	91293	411	-	ms8423_scaffold169_size285168_RSX-incomp_Bft_REPET-B-G303|20	100
					scaffold62_size324991	RSX	40543	40700	157	+	ms1249_scaffold62_size324991_RSX-incomp_Bft_REPET-B-G303|20	71.8
					scaffold1154_size61501	RSX	49785	49900	115	+	ms79366_scaffold1154_size61501_RSX-incomp_Bft_REPET-B-G303|20	77.9
					scaffold169_size285168	RSX	90856	90881	25	+	ms8422_scaffold169_size285168_RSX-incomp_Bft_REPET-B-G303|20	72
					scaffold431_size335556	RSX	35503	35539	36	+	ms110255_scaffold431_size335556_RSX-incomp_Bft_REPET-B-G303|20	92
					scaffold71_size405596	RSX	162912	162986	74	-	ms164944_scaffold71_size405596_RSX-incomp_Bft_REPET-B-G303|20	97.5
					scaffold603_size194449	RSX	1	57	56	+	ms101023_scaffold603_size194449_RSX-incomp_Bft_REPET-B-G303|20	100
					scaffold516_size119926	RSX	80533	80640	107	+	ms61438_scaffold516_size119926_RSX-incomp_Bft_REPET-B-P233.14|16	93.6
					scaffold2278_size22415	RSX	12094	12207	113	+	mp152811-1_scaffold2278_size22415_RSX-incomp_Bft_REPET-B-P233.14|16	84.5
					scaffold821_size171850	RSX	118529	118663	134	-	ms82670_scaffold821_size171850_RSX-incomp_Bft_REPET-B-P233.14|16	70.4
					scaffold397_size148097	RSX	77999	78129	130	+	ms119468_scaffold397_size148097_RSX-incomp_Bft_REPET-B-P233.14|16	96.2
					scaffold597_size116394	RSX	84212	84429	217	-	ms133087_scaffold597_size116394_RSX-incomp_Bft_REPET-B-P233.14|16	87.3
					scaffold978_size73456	RSX	22038	22250	212	+	ms186461_scaffold978_size73456_RSX-incomp_Bft_REPET-B-P233.14|16	98.6
					scaffold1669_size40001	RSX	39863	40085	222	+	ms67019_scaffold1669_size40001_RSX-incomp_Bft_REPET-B-P233.14|16	98.7
					scaffold1228_size70942	RSX	62223	62442	219	+	ms137458_scaffold1228_size70942_RSX-incomp_Bft_REPET-B-P233.14|16	97.3
					scaffold1840_size34113	RSX	27621	27859	238	+	ms81185_scaffold1840_size34113_RSX-incomp_Bft_REPET-B-P233.14|16
					scaffold1863_size33296	RSX	10215	10468	253	-	mp64206-2_scaffold1863_size33296_RSX-incomp_Bft_REPET-B-P233.14|16	86.4
					scaffold3374_size9884	RSX	3603	3856	253	-	mp117664-2_scaffold3374_size9884_RSX-incomp_Bft_REPET-B-P233.14|16	92.5
					scaffold85_size394529	RSX	148991	149230	239	-	mp18109-2_scaffold85_size394529_RSX-incomp_Bft_REPET-B-P233.14|16	94.2
					scaffold252_size171245	RSX	15626	15895	269	-	ms61273_scaffold252_size171245_RSX-incomp_Bft_REPET-B-P233.14|16	91.5
					scaffold3144_size11678	RSX	6083	6387	304	-	ms228152_scaffold3144_size11678_RSX-incomp_Bft_REPET-B-P233.14|16	97.4
					scaffold1275_size103212	RSX	46775	47083	308	-	ms211894_scaffold1275_size103212_RSX-incomp_Bft_REPET-B-P233.14|16	98
					scaffold255_size181867	RSX	6408	6715	307	-	ms108376_scaffold255_size181867_RSX-incomp_Bft_REPET-B-P233.14|16	99.7
					scaffold437_size236731	RSX	57929	58254	325	+	ms204242_scaffold437_size236731_RSX-incomp_Bft_REPET-B-P233.14|16	91.3
					scaffold5442_size11174	RSX	10802	11119	317	-	ms156501_scaffold5442_size11174_RSX-incomp_Bft_REPET-B-P233.14|16	98.4
					scaffold39_size393637	RSX	335633	335901	268	+	ms73263_scaffold39_size393637_RSX-incomp_Bft_REPET-B-P233.14|16	71.6
					scaffold1460_size66505	RSX	62715	63058	343	+	ms222647_scaffold1460_size66505_RSX-incomp_Bft_REPET-B-P233.14|16	59.1
					scaffold70_size365994	RSX	341968	342297	329	-	ms4631_scaffold70_size365994_RSX-incomp_Bft_REPET-B-P233.14|16	73.2
					scaffold45_size523938	RSX	397524	397857	333	+	ms68502_scaffold45_size523938_RSX-incomp_Bft_REPET-B-P233.14|16	94.4
					scaffold404_size202048	RSX	185442	185794	352	+	ms70837_scaffold404_size202048_RSX-incomp_Bft_REPET-B-P233.14|16	86.8
					scaffold1704_size38591	RSX	21148	21491	343	+	ms97850_scaffold1704_size38591_RSX-incomp_Bft_REPET-B-P233.14|16	92.6
					scaffold2707_size15907	RSX	477	829	352	+	ms193764_scaffold2707_size15907_RSX-incomp_Bft_REPET-B-P233.14|16	99.1
					scaffold551_size226738	RSX	10539	10899	360	+	ms68995_scaffold551_size226738_RSX-incomp_Bft_REPET-B-P233.14|16	97.3
					scaffold482_size124995	RSX	60232	60572	340	+	ms111068_scaffold482_size124995_RSX-incomp_Bft_REPET-B-P233.14|16	92.4
					scaffold426_size301305	RSX	66737	67101	364	-	ms33680_scaffold426_size301305_RSX-incomp_Bft_REPET-B-P233.14|16	94.2
					scaffold89_size286055	RSX	99249	99608	359	+	ms50845_scaffold89_size286055_RSX-incomp_Bft_REPET-B-P233.14|16	98.4
					scaffold128_size407742	RSX	2840	3203	363	-	ms220287_scaffold128_size407742_RSX-incomp_Bft_REPET-B-P233.14|16	98.6
					scaffold1863_size33296	RSX	9865	10468	603	-	ms64206_scaffold1863_size33296_RSX-incomp_Bft_REPET-B-P233.14|16
					scaffold2289_size22227	RSX	301	676	375	-	ms185177_scaffold2289_size22227_RSX-incomp_Bft_REPET-B-P233.14|16	97.3
					scaffold324_size169834	RSX	36273	36654	381	+	ms199949_scaffold324_size169834_RSX-incomp_Bft_REPET-B-P233.14|16	87.4
					scaffold3374_size9884	RSX	2716	3856	1140	-	ms117664_scaffold3374_size9884_RSX-incomp_Bft_REPET-B-P233.14|16
					scaffold116_size566293	RSX	204493	204897	404	+	ms94015_scaffold116_size566293_RSX-incomp_Bft_REPET-B-P233.14|16	97.2
					scaffold5370_size3114	RSX	1	381	380	-	ms198285_scaffold5370_size3114_RSX-incomp_Bft_REPET-B-P233.14|16	98.4
					scaffold663_size199820	RSX	67620	68016	396	+	ms97648_scaffold663_size199820_RSX-incomp_Bft_REPET-B-P233.14|16	97
					scaffold1193_size59018	RSX	47160	47560	400	+	ms21313_scaffold1193_size59018_RSX-incomp_Bft_REPET-B-P233.14|16	98.5
					scaffold4624_size13235	RSX	1502	1907	405	+	ms201240_scaffold4624_size13235_RSX-incomp_Bft_REPET-B-P233.14|16	96.5
					scaffold75_size358427	RSX	12794	13201	407	-	ms85444_scaffold75_size358427_RSX-incomp_Bft_REPET-B-P233.14|16	99.2
					scaffold437_size236731	RSX	57499	57926	427	+	ms204241_scaffold437_size236731_RSX-incomp_Bft_REPET-B-P233.14|16	97.4
					scaffold1060_size101256	RSX	95765	96190	425	-	ms63014_scaffold1060_size101256_RSX-incomp_Bft_REPET-B-P233.14|16	99.1
					scaffold1400_size71000	RSX	55630	56063	433	-	ms174869_scaffold1400_size71000_RSX-incomp_Bft_REPET-B-P233.14|16	99.5
					scaffold237_size261201	RSX	248133	248592	459	-	ms207791_scaffold237_size261201_RSX-incomp_Bft_REPET-B-P233.14|16	73.9
					scaffold1840_size34113	RSX	27621	27664	43	+	mp81185-1_scaffold1840_size34113_RSX-incomp_Bft_REPET-B-P233.14|16	74.1
					scaffold1326_size53455	RSX	3180	3336	156	+	ms114662_scaffold1326_size53455_RSX-incomp_Bft_REPET-B-P233.14|16
					scaffold35_size423868	RSX	102314	102772	458	+	ms163867_scaffold35_size423868_RSX-incomp_Bft_REPET-B-P233.14|16	99.3
					scaffold1760_size36624	RSX	32523	33028	505	+	ms208929_scaffold1760_size36624_RSX-incomp_Bft_REPET-B-P233.14|16	85.1
					scaffold129_size238260	RSX	11178	11667	489	-	ms15860_scaffold129_size238260_RSX-incomp_Bft_REPET-B-P233.14|16	96.3
					scaffold6205_size2038	RSX	726	1220	494	+	ms34800_scaffold6205_size2038_RSX-incomp_Bft_REPET-B-P233.14|16	97.7
					scaffold2022_size58639	RSX	56912	57779	867	+	ms73598_scaffold2022_size58639_RSX-incomp_Bft_REPET-B-P233.14|16
					scaffold704_size97929	RSX	84120	84685	565	-	ms69940_scaffold704_size97929_RSX-incomp_Bft_REPET-B-P233.14|16	80.7
					scaffold1551_size43979	RSX	32509	33068	559	+	ms3513_scaffold1551_size43979_RSX-incomp_Bft_REPET-B-P233.14|16	82.1
					scaffold223_size184428	RSX	170693	171240	547	+	ms106773_scaffold223_size184428_RSX-incomp_Bft_REPET-B-P233.14|16	84.6
					scaffold780_size90857	RSX	35332	35818	486	+	ms104071_scaffold780_size90857_RSX-incomp_Bft_REPET-B-P233.14|16	97.5
					scaffold437_size236731	RSX	51599	52100	501	-	ms204240_scaffold437_size236731_RSX-incomp_Bft_REPET-B-P233.14|16	97.8
					scaffold2550_size18126	RSX	15372	15859	487	+	ms36177_scaffold2550_size18126_RSX-incomp_Bft_REPET-B-P233.14|16	98.2
					scaffold3787_size7539	RSX	2015	2506	491	-	ms115921_scaffold3787_size7539_RSX-incomp_Bft_REPET-B-P233.14|16	98.4
					scaffold1715_size38164	RSX	2119	2606	487	-	ms225121_scaffold1715_size38164_RSX-incomp_Bft_REPET-B-P233.14|16	98.6
					scaffold640_size136316	RSX	97507	97994	487	+	ms179707_scaffold640_size136316_RSX-incomp_Bft_REPET-B-P233.14|16	99
					scaffold1012_size70929	RSX	48955	49442	487	-	ms225670_scaffold1012_size70929_RSX-incomp_Bft_REPET-B-P233.14|16	99.4
					scaffold2057_size48717	RSX	771	1258	487	+	ms179502_scaffold2057_size48717_RSX-incomp_Bft_REPET-B-P233.14|16	99.6
					scaffold3245_size49537	RSX	32124	32611	487	-	ms86114_scaffold3245_size49537_RSX-incomp_Bft_REPET-B-P233.14|16	99.8
					scaffold2278_size22415	RSX	12094	12377	283	+	ms152811_scaffold2278_size22415_RSX-incomp_Bft_REPET-B-P233.14|16
					scaffold85_size394529	RSX	146828	149230	2402	-	ms18109_scaffold85_size394529_RSX-incomp_Bft_REPET-B-P233.14|16
					scaffold2049_size28341	RSX	27870	27937	67	+	ms12205_scaffold2049_size28341_RSX-incomp_Bft_REPET-B-P233.14|16	91.2
					scaffold986_size139908	RSX	45488	45567	79	+	ms23987_scaffold986_size139908_RSX-incomp_Bft_REPET-B-P233.14|16	89
					scaffold1194_size58979	RSX	2486	2560	74	+	ms9310_scaffold1194_size58979_RSX-incomp_Bft_REPET-B-P233.14|16	99.4
					scaffold2022_size58639	RSX	56912	57000	88	+	mp73598-1_scaffold2022_size58639_RSX-incomp_Bft_REPET-B-P233.14|16	97.8
					scaffold1326_size53455	RSX	3180	3276	96	+	mp114662-1_scaffold1326_size53455_RSX-incomp_Bft_REPET-B-P233.14|16	94.5
					scaffold70_size365994	RSX	104877	104974	97	-	ms4495_scaffold70_size365994_RSX-incomp_Bft_REPET-B-P233.14|16	79.4
					scaffold632_size105315	RSX	23813	23903	90	-	mp176689-2_scaffold632_size105315_RSX-incomp_Bft_REPET-B-P233.14|16	96.1
					scaffold632_size105315	RSX	23766	23903	137	-	ms176689_scaffold632_size105315_RSX-incomp_Bft_REPET-B-P233.14|16
					scaffold1440_size72469	RSX	21815	21908	93	-	ms201699_scaffold1440_size72469_RSX-incomp_Bft_REPET-B-P233.14|16	95.2
					scaffold70_size365994	RSX	39568	39823	255	+	ms4493_scaffold70_size365994_RSX-incomp_Bft_REPET-B-P233.14|16	77.9
					scaffold410_size279900	RSX	203991	204315	324	-	ms46677_scaffold410_size279900_RSX-incomp_Bft_REPET-B-P233.14|16	97
					scaffold449_size129901	RSX	120265	120656	391	-	ms199826_scaffold449_size129901_RSX-incomp_Bft_REPET-B-P233.14|16	97.5
					scaffold1762_size36593	RSX	2578	3030	452	-	ms149856_scaffold1762_size36593_RSX-incomp_Bft_REPET-B-P233.14|16	76.1
					scaffold2220_size23808	RSX	6741	7077	336	-	ms77392_scaffold2220_size23808_RSX-incomp_Bft_REPET-B-P233.14|16	68.9
					scaffold333_size149650	RSX	36586	36809	223	+	ms10053_scaffold333_size149650_RSX-incomp_Bft_REPET-B-P233.14|16	92.2
					scaffold477_size186455	RSX	58893	58982	89	-	ms109129_scaffold477_size186455_RSX-incomp_Bft_REPET-B-P233.14|16	97.1
					scaffold607_size108999	RSX	37249	37367	118	+	ms66261_scaffold607_size108999_RSX-incomp_Bft_REPET-B-P233.14|16	98.5
					scaffold995_size82561	RSX	3191	3666	475	+	ms8788_scaffold995_size82561_RSX-incomp_Bft_REPET-B-P233.14|16	98
					scaffold32_size722015	RSX	545654	545889	235	+	ms186818_scaffold32_size722015_RSX-incomp_Bft_REPET-B-P233.14|16	98.3
					scaffold2964_size13479	RSX	3046	3335	289	-	ms117173_scaffold2964_size13479_RSX-incomp_Bft_REPET-B-P233.14|16	77
					scaffold1950_size66517	RSX	27917	28144	227	+	ms1768_scaffold1950_size66517_RSX-incomp_Bft_REPET-B-P233.14|16	97.2
					scaffold1026_size70011	RSX	33330	33676	346	+	ms82165_scaffold1026_size70011_RSX-incomp_Bft_REPET-B-P233.14|16	98.4
					scaffold1622_size47892	RSX	8620	8993	373	+	ms141508_scaffold1622_size47892_RSX-incomp_Bft_REPET-B-P233.14|16	92.7
					scaffold3041_size12523	RSX	773	1125	352	+	ms88515_scaffold3041_size12523_RSX-incomp_Bft_REPET-B-P233.14|16	94.2
					scaffold1220_size118327	RSX	19894	19993	99	+	ms226252_scaffold1220_size118327_RSX-incomp_Bft_REPET-B-P233.14|16	84.8
					scaffold64_size304580	RSX	24178	24387	209	+	ms178318_scaffold64_size304580_RSX-incomp_Bft_REPET-B-P233.14|16	92.6
					scaffold2095_size26960	RSX	13973	14054	81	+	ms170550_scaffold2095_size26960_RSX-incomp_Bft_REPET-B-P233.14|16	78.4
					scaffold3041_size12523	RSX	1380	1600	220	+	mp88517-1_scaffold3041_size12523_RSX-incomp_Bft_REPET-B-P233.14|16	93
					scaffold3041_size12523	RSX	1380	1784	404	+	ms88517_scaffold3041_size12523_RSX-incomp_Bft_REPET-B-P233.14|16
					scaffold5551_size2778	RSX	1435	1530	95	+	ms204649_scaffold5551_size2778_RSX-incomp_Bft_REPET-B-P233.14|16	95.9
					scaffold1192_size168094	RSX	156674	156911	237	+	ms126721_scaffold1192_size168094_RSX-incomp_Bft_REPET-B-P233.14|16	95.3
					scaffold1863_size33296	RSX	28186	28507	321	+	ms64207_scaffold1863_size33296_RSX-incomp_Bft_REPET-B-P233.14|16	97.3
					scaffold2327_size21486	RSX	13507	13830	323	+	ms108293_scaffold2327_size21486_RSX-incomp_Bft_REPET-B-P233.14|16	91.3
					scaffold893_size108008	RSX	104336	104689	353	-	ms43802_scaffold893_size108008_RSX-incomp_Bft_REPET-B-P233.14|16	96.3
					scaffold97_size266282	RSX	262040	262106	66	+	ms52790_scaffold97_size266282_RSX-incomp_Bft_REPET-B-P233.14|16	88.9
					scaffold839_size95547	RSX	70054	70128	74	-	ms211636_scaffold839_size95547_RSX-incomp_Bft_REPET-B-P233.14|16	98.9
					scaffold2730_size15765	RSX	2911	3109	198	-	ms151591_scaffold2730_size15765_RSX-incomp_Bft_REPET-B-P233.14|16	99
					scaffold2778_size15406	RSX	10360	10676	316	-	ms7994_scaffold2778_size15406_RSX-incomp_Bft_REPET-B-P233.14|16	93
					scaffold725_size107056	RSX	98014	98331	317	-	ms152542_scaffold725_size107056_RSX-incomp_Bft_REPET-B-P233.14|16	91.1
					scaffold4459_size5534	RSX	1	382	381	-	ms171505_scaffold4459_size5534_RSX-incomp_Bft_REPET-B-P233.14|16	83.5
					scaffold87_size366873	RSX	103778	104229	451	+	ms59612_scaffold87_size366873_RSX-incomp_Bft_REPET-B-P233.14|16	68.1
					scaffold1715_size38164	RSX	1867	2118	251	-	ms225120_scaffold1715_size38164_RSX-incomp_Bft_REPET-B-P233.14|16	97.7
					scaffold2022_size58639	RSX	57476	57779	303	+	mp73598-2_scaffold2022_size58639_RSX-incomp_Bft_REPET-B-P233.14|16	94.3
					scaffold2730_size15765	RSX	3110	3455	345	-	mp151592-1_scaffold2730_size15765_RSX-incomp_Bft_REPET-B-P233.14|16	97.8
					scaffold901_size86609	RSX	1	199	198	-	ms189391_scaffold901_size86609_RSX-incomp_Bft_REPET-B-P233.14|16	99.5
					scaffold1182_size108217	RSX	69093	69193	100	+	ms103134_scaffold1182_size108217_RSX-incomp_Bft_REPET-B-P233.14|16	95.8
					scaffold1428_size129587	RSX	444	786	342	-	ms25621_scaffold1428_size129587_RSX-incomp_Bft_REPET-B-P233.14|16	96.4
					scaffold2022_size58639	RSX	57780	57999	219	+	ms73599_scaffold2022_size58639_RSX-incomp_Bft_REPET-B-P233.14|16	97.4
					scaffold1612_size62974	RSX	17036	17127	91	-	ms152786_scaffold1612_size62974_RSX-incomp_Bft_REPET-B-P233.14|16	100
					scaffold1840_size34113	RSX	27798	27859	61	+	mp81185-2_scaffold1840_size34113_RSX-incomp_Bft_REPET-B-P233.14|16	74.1
					scaffold1125_size62997	RSX	569	907	338	-	ms194088_scaffold1125_size62997_RSX-incomp_Bft_REPET-B-P233.14|16	99.2
					scaffold828_size204045	RSX	112188	112713	525	+	ms24112_scaffold828_size204045_RSX-incomp_Bft_REPET-B-P233.14|16	79.6
					scaffold3511_size18562	RSX	243	299	56	+	ms70515_scaffold3511_size18562_RSX-incomp_Bft_REPET-B-P233.14|16	94.1
					scaffold468_size183855	RSX	155710	155735	25	-	ms206179_scaffold468_size183855_RSX-incomp_Bft_REPET-B-P233.14|16	74.5
					scaffold2918_size41733	RSX	3889	3931	42	+	ms120003_scaffold2918_size41733_RSX-incomp_Bft_REPET-B-P233.14|16	75.5
					scaffold759_size92531	RSX	11495	11603	108	+	ms29939_scaffold759_size92531_RSX-incomp_Bft_REPET-B-P233.14|16	99.7
					scaffold597_size116394	RSX	83812	83988	176	-	ms231658_scaffold597_size116394_RSX-incomp_Bft_REPET-B-P233.14|16	92.2
					scaffold466_size126729	RSX	67	331	264	+	ms69851_scaffold466_size126729_RSX-incomp_Bft_REPET-B-P233.14|16	91.9
					scaffold72_size308395	RSX	160060	160325	265	+	ms26798_scaffold72_size308395_RSX-incomp_Bft_REPET-B-P233.14|16	66.8
					scaffold470_size126174	RSX	1760	1860	100	-	ms130679_scaffold470_size126174_RSX-incomp_Bft_REPET-B-P233.14|16	91.8
					scaffold690_size99228	RSX	93522	93621	99	-	ms88825_scaffold690_size99228_RSX-incomp_Bft_REPET-B-P233.14|16	92.4
					scaffold507_size121794	RSX	4644	4768	124	-	ms135994_scaffold507_size121794_RSX-incomp_Bft_REPET-B-P233.14|16	73.8
					scaffold600_size110462	RSX	56410	56528	118	+	ms147417_scaffold600_size110462_RSX-incomp_Bft_REPET-B-P233.14|16	72.4
					scaffold3522_size16129	RSX	2846	2990	144	+	ms71181_scaffold3522_size16129_RSX-incomp_Bft_REPET-B-P233.14|16	74.5
					scaffold215_size207019	RSX	21905	22181	276	+	ms102277_scaffold215_size207019_RSX-incomp_Bft_REPET-B-P233.14|16	99.6
					scaffold80_size385332	RSX	49367	49657	290	-	ms84305_scaffold80_size385332_RSX-incomp_Bft_REPET-B-P233.14|16	62.8
					scaffold2778_size15406	RSX	10952	11282	330	-	ms7995_scaffold2778_size15406_RSX-incomp_Bft_REPET-B-P233.14|16	92
					scaffold129_size238260	RSX	11912	12257	345	-	ms15861_scaffold129_size238260_RSX-incomp_Bft_REPET-B-P233.14|16	93.3
					scaffold143_size235194	RSX	77767	78100	333	+	ms98130_scaffold143_size235194_RSX-incomp_Bft_REPET-B-P233.14|16	94
					scaffold1946_size52811	RSX	47063	47426	363	+	ms195328_scaffold1946_size52811_RSX-incomp_Bft_REPET-B-P233.14|16	91.5
					scaffold56_size319525	RSX	49140	49504	364	-	ms167360_scaffold56_size319525_RSX-incomp_Bft_REPET-B-P233.14|16	94.4
					scaffold3453_size9362	RSX	7312	7800	488	-	ms65618_scaffold3453_size9362_RSX-incomp_Bft_REPET-B-P233.14|16	97.3
					scaffold872_size207562	RSX	55708	56234	526	+	ms124971_scaffold872_size207562_RSX-incomp_Bft_REPET-B-P233.14|16	90.7
					scaffold3441_size9404	RSX	3842	4335	493	+	ms61811_scaffold3441_size9404_RSX-incomp_Bft_REPET-B-P233.14|16	97.1
					scaffold426_size301305	RSX	285306	285368	62	+	ms33817_scaffold426_size301305_RSX-incomp_Bft_REPET-B-P233.14|16	95.2
					scaffold1624_size41410	RSX	20953	21028	75	+	ms90230_scaffold1624_size41410_RSX-incomp_Bft_REPET-B-P233.14|16	98.2
					scaffold1871_size33141	RSX	21492	21685	193	-	mp9705-2_scaffold1871_size33141_RSX-incomp_Bft_REPET-B-P233.14|16	88
					scaffold3662_size8227	RSX	5593	5902	309	-	ms171724_scaffold3662_size8227_RSX-incomp_Bft_REPET-B-P233.14|16	94.5
					scaffold1871_size33141	RSX	20252	21685	1433	-	ms9705_scaffold1871_size33141_RSX-incomp_Bft_REPET-B-P233.14|16
					scaffold2578_size30372	RSX	1	50	49	-	ms187574_scaffold2578_size30372_RSX-incomp_Bft_REPET-B-P233.14|16	97.1
					scaffold1466_size47193	RSX	1927	2086	159	-	ms13511_scaffold1466_size47193_RSX-incomp_Bft_REPET-B-P233.14|16	99.7
					scaffold424_size153015	RSX	128837	128889	52	-	ms181011_scaffold424_size153015_RSX-incomp_Bft_REPET-B-P233.14|16	75.1
					scaffold324_size169834	RSX	1	72	71	+	ms199948_scaffold324_size169834_RSX-incomp_Bft_REPET-B-P233.14|16	98.6
					scaffold2204_size32130	RSX	1039	1178	139	+	ms184570_scaffold2204_size32130_RSX-incomp_Bft_REPET-B-P233.14|16	92.1
					scaffold1620_size41462	RSX	4921	5045	124	+	ms17788_scaffold1620_size41462_RSX-incomp_Bft_REPET-B-P233.14|16	73
					scaffold488_size124413	RSX	81868	82121	253	-	ms210022_scaffold488_size124413_RSX-incomp_Bft_REPET-B-P233.14|16	72.3
					scaffold547_size210523	RSX	177967	177992	25	+	ms203338_scaffold547_size210523_RSX-incomp_Bft_REPET-B-P233.14|16	79
					scaffold145_size223529	RSX	36088	36518	430	-	ms149370_scaffold145_size223529_RSX-incomp_Bft_REPET-B-P233.14|16	60.1
					scaffold4624_size13235	RSX	1908	2022	114	+	ms201241_scaffold4624_size13235_RSX-incomp_Bft_REPET-B-P233.14|16	89.9
					scaffold85_size394529	RSX	146828	147143	315	-	mp18109-1_scaffold85_size394529_RSX-incomp_Bft_REPET-B-P233.14|16	74.7
					scaffold5126_size3695	RSX	1203	1280	77	-	ms70197_scaffold5126_size3695_RSX-incomp_Bft_REPET-B-P233.14|16	98.4
					scaffold3374_size9884	RSX	2716	2866	150	-	mp117664-1_scaffold3374_size9884_RSX-incomp_Bft_REPET-B-P233.14|16	100
					scaffold1863_size33296	RSX	9865	10023	158	-	mp64206-1_scaffold1863_size33296_RSX-incomp_Bft_REPET-B-P233.14|16	76.1
					scaffold122_size319999	RSX	94034	94294	260	+	ms178487_scaffold122_size319999_RSX-incomp_Bft_REPET-B-P233.14|16	97.2
					scaffold3113_size11939	RSX	5598	5713	115	+	ms181356_scaffold3113_size11939_RSX-incomp_Bft_REPET-B-P233.14|16	96.1
					scaffold361_size152825	RSX	9008	9233	225	+	ms27662_scaffold361_size152825_RSX-incomp_Bft_REPET-B-P233.14|16	90.5
					scaffold1871_size33141	RSX	20252	20366	114	-	mp9705-1_scaffold1871_size33141_RSX-incomp_Bft_REPET-B-P233.14|16	87.6
					scaffold1558_size65232	RSX	34534	34635	101	-	ms55451_scaffold1558_size65232_RSX-incomp_Bft_REPET-B-P233.14|16	93.2
					scaffold1560_size88239	RSX	162	182	20	+	ms118159_scaffold1560_size88239_RSX-incomp_Bft_REPET-B-P233.14|16	86
					scaffold360_size144667	RSX	123378	123478	100	+	ms48062_scaffold360_size144667_RSX-incomp_Bft_REPET-B-P233.14|16	80.3
					scaffold4670_size4977	RSX	67	159	92	+	ms184873_scaffold4670_size4977_RSX-incomp_Bft_REPET-B-P233.14|16	97.7
					scaffold1140_size62209	RSX	801	1017	216	+	ms144335_scaffold1140_size62209_RSX-incomp_Bft_REPET-B-P233.14|16	97.8
					scaffold1624_size41410	RSX	21241	21475	234	+	ms229558_scaffold1624_size41410_RSX-incomp_Bft_REPET-B-P233.14|16	98.2
					scaffold92_size376002	RSX	106069	106156	87	-	ms185522_scaffold92_size376002_RSX-incomp_Bft_REPET-B-P233.14|16	98.6
					scaffold224_size184264	RSX	69542	69565	23	-	ms138441_scaffold224_size184264_RSX-incomp_Bft_REPET-B-P233.14|16	73.2
					scaffold2823_size14951	RSX	13738	13807	69	-	ms3815_scaffold2823_size14951_RSX-incomp_Bft_REPET-B-P233.14|16	94.2
					scaffold99_size262032	RSX	245656	245743	87	-	ms211304_scaffold99_size262032_RSX-incomp_Bft_REPET-B-P233.14|16	99
					scaffold108_size336360	RSX	160428	160515	87	+	ms141276_scaffold108_size336360_RSX-incomp_Bft_REPET-B-P233.14|16	98.2
					scaffold516_size119926	RSX	81058	81274	216	+	ms61439_scaffold516_size119926_RSX-incomp_Bft_REPET-B-P233.14|16	98.7
					scaffold97_size266282	RSX	262321	262345	24	+	ms232355_scaffold97_size266282_RSX-incomp_Bft_REPET-B-P233.14|16	88.9
					scaffold455_size128952	RSX	109446	109579	133	-	ms13573_scaffold455_size128952_RSX-incomp_Bft_REPET-B-P233.14|16	98.4
					scaffold1194_size58979	RSX	2769	2851	82	+	ms229011_scaffold1194_size58979_RSX-incomp_Bft_REPET-B-P233.14|16	99.4
					scaffold3956_size6817	RSX	1449	1526	77	-	ms30407_scaffold3956_size6817_RSX-incomp_Bft_REPET-B-P233.14|16	95.6
					scaffold2901_size14093	RSX	4185	4214	29	-	ms230569_scaffold2901_size14093_RSX-incomp_Bft_REPET-B-P233.14|16	96.5
					scaffold5648_size2609	RSX	1854	1881	27	+	ms217315_scaffold5648_size2609_RSX-incomp_Bft_REPET-B-P233.14|16	90.4
					scaffold586_size111812	RSX	11957	12112	155	+	ms134096_scaffold586_size111812_RSX-incomp_Bft_REPET-B-P233.14|16	97.6
					scaffold2667_size16476	RSX	11374	11579	205	+	ms59129_scaffold2667_size16476_RSX-incomp_Bft_REPET-B-P233.14|16	88.6
					scaffold216_size187594	RSX	80318	80634	316	+	ms215916_scaffold216_size187594_RSX-incomp_Bft_REPET-B-P233.14|16	95
					scaffold79_size282693	RSX	176067	176226	159	-	ms34125_scaffold79_size282693_RSX-incomp_Bft_REPET-B-P233.14|16
					scaffold79_size282693	RSX	176146	176226	80	-	mp34125-2_scaffold79_size282693_RSX-incomp_Bft_REPET-B-P233.14|16	95.1
					scaffold1129_size94851	RSX	13059	13152	93	-	ms27505_scaffold1129_size94851_RSX-incomp_Bft_REPET-B-P233.14|16	96.5
					scaffold2993_size13151	RSX	6936	7144	208	+	ms135169_scaffold2993_size13151_RSX-incomp_Bft_REPET-B-P233.14|16	79.5
					scaffold478_size171167	RSX	40885	40935	50	+	ms99613_scaffold478_size171167_RSX-incomp_Bft_REPET-B-P233.14|16	96.7
					scaffold2901_size14093	RSX	3404	3484	80	-	ms134864_scaffold2901_size14093_RSX-incomp_Bft_REPET-B-P233.14|16	98.8
					scaffold858_size170654	RSX	27126	27295	169	+	ms184927_scaffold858_size170654_RSX-incomp_Bft_REPET-B-P233.14|16	74.8
					scaffold342_size148397	RSX	73778	73841	63	-	ms23104_scaffold342_size148397_RSX-incomp_Bft_REPET-B-P233.14|16	99.5
					scaffold5913_size2268	RSX	1385	1844	459	-	ms68977_scaffold5913_size2268_RSX-incomp_Bft_REPET-B-P233.14|16	98.7
					scaffold1144_size61886	RSX	58532	58630	98	-	ms195756_scaffold1144_size61886_RSX-incomp_Bft_REPET-B-P233.14|16	96.5
					scaffold216_size187594	RSX	80916	81047	131	+	ms215917_scaffold216_size187594_RSX-incomp_Bft_REPET-B-P233.14|16	85.7
					scaffold78_size388613	RSX	290546	290757	211	-	ms36815_scaffold78_size388613_RSX-incomp_Bft_REPET-B-P233.14|16	96.7
					scaffold4477_size5482	RSX	983	1003	20	-	ms204643_scaffold4477_size5482_RSX-incomp_Bft_REPET-B-P233.14|16	100
					scaffold588_size117322	RSX	87743	87826	83	+	ms121275_scaffold588_size117322_RSX-incomp_Bft_REPET-B-P233.14|16	100
					scaffold1588_size49260	RSX	22068	22144	76	-	ms86939_scaffold1588_size49260_RSX-incomp_Bft_REPET-B-P233.14|16	86.7
					scaffold632_size105315	RSX	23766	23782	16	-	mp176689-1_scaffold632_size105315_RSX-incomp_Bft_REPET-B-P233.14|16	89.5
					scaffold3041_size12523	RSX	1205	1296	91	+	ms88516_scaffold3041_size12523_RSX-incomp_Bft_REPET-B-P233.14|16	89.4
					scaffold1946_size52811	RSX	48107	48206	99	+	ms229878_scaffold1946_size52811_RSX-incomp_Bft_REPET-B-P233.14|16	90.6
					scaffold70_size365994	RSX	40591	40689	98	+	ms4494_scaffold70_size365994_RSX-incomp_Bft_REPET-B-P233.14|16	93.9
					scaffold3041_size12523	RSX	1676	1784	108	+	mp88517-2_scaffold3041_size12523_RSX-incomp_Bft_REPET-B-P233.14|16	95.5
					scaffold2278_size22415	RSX	12243	12377	134	+	mp152811-2_scaffold2278_size22415_RSX-incomp_Bft_REPET-B-P233.14|16	81.8
					scaffold361_size152825	RSX	10002	10133	131	+	ms230917_scaffold361_size152825_RSX-incomp_Bft_REPET-B-P233.14|16	89.5
					scaffold5551_size2778	RSX	2013	2144	131	+	ms204650_scaffold5551_size2778_RSX-incomp_Bft_REPET-B-P233.14|16	89.5
					scaffold597_size116394	RSX	81181	81257	76	-	ms133085_scaffold597_size116394_RSX-incomp_Bft_REPET-B-P233.14|16	93.5
					scaffold1326_size53455	RSX	3256	3336	80	+	mp114662-2_scaffold1326_size53455_RSX-incomp_Bft_REPET-B-P233.14|16	95.1
					scaffold79_size282693	RSX	176067	176152	85	-	mp34125-1_scaffold79_size282693_RSX-incomp_Bft_REPET-B-P233.14|16	94.3
					scaffold2940_size14957	RSX	3292	3364	72	-	ms36639_scaffold2940_size14957_RSX-incomp_Bft_REPET-B-P233.14|16	96.9
					scaffold604_size141830	RSX	114731	114752	21	-	ms137606_scaffold604_size141830_RSX-incomp_Bft_REPET-B-P233.14|16	69.5
					scaffold4371_size5744	RSX	5316	5369	53	+	ms28636_scaffold4371_size5744_RSX-incomp_Bft_REPET-B-P233.14|16	98.7
					scaffold759_size92531	RSX	11996	12077	81	+	ms231958_scaffold759_size92531_RSX-incomp_Bft_REPET-B-P233.14|16	97.7
					scaffold580_size121475	RSX	42318	42415	97	-	ms157516_scaffold580_size121475_RSX-incomp_Bft_REPET-B-P233.14|16	98.9
					scaffold702_size98120	RSX	472	809	337	-	ms663_scaffold702_size98120_RSX-incomp_Bft_REPET-B-P233.14|16	99.4
					scaffold556_size123117	RSX	17093	17211	118	-	ms82016_scaffold556_size123117_RSX-incomp_Bft_REPET-B-P233.14|16	76.3
					scaffold424_size153015	RSX	131020	131077	57	-	ms181012_scaffold424_size153015_RSX-incomp_Bft_REPET-B-P233.14|16	98.3
					scaffold223_size184428	RSX	40845	40879	34	+	ms106772_scaffold223_size184428_RSX-incomp_Bft_REPET-B-P233.14|16	96.1
					scaffold67_size298518	RSX	252700	252910	210	-	ms10856_scaffold67_size298518_RSX-incomp_Bft_REPET-B-P233.14|16	97.2
					scaffold932_size81338	RSX	31835	32322	487	-	ms129992_scaffold932_size81338_RSX-incomp_Bft_REPET-B-P233.14|16	97.7
					scaffold2940_size14957	RSX	3292	3364	72	-	ms36638_scaffold2940_size14957_RSX-incomp_Bft_REPET-B-P233.14|16	95.6
					scaffold333_size149650	RSX	30930	31360	430	+	ms10052_scaffold333_size149650_RSX-incomp_Bft_REPET-B-P233.14|16	62.9
					scaffold2730_size15765	RSX	3535	3682	147	-	mp151592-2_scaffold2730_size15765_RSX-incomp_Bft_REPET-B-P233.14|16	94.7
					scaffold2466_size27732	RSX	5409	5640	231	+	ms188563_scaffold2466_size27732_RSX-incomp_Bft_REPET-B-P233.14|16	89.3
					scaffold2730_size15765	RSX	3110	3682	572	-	ms151592_scaffold2730_size15765_RSX-incomp_Bft_REPET-B-P233.14|16
					scaffold228_size182038	RSX	22157	22267	110	+	ms44049_scaffold228_size182038_RSX-incomp_Bft_REPET-B-P233.14|16	93.7
					scaffold4763_size10680	RSX	3323	3685	362	+	ms49899_scaffold4763_size10680_RSX-incomp_Bft_REPET-B-P233.14|16	96
					scaffold4345_size5794	RSX	420	469	49	-	ms214930_scaffold4345_size5794_RSX-incomp_Bft_REPET-B-P233.14|16	96.8
					scaffold586_size111812	RSX	12305	12405	100	+	ms134097_scaffold586_size111812_RSX-incomp_Bft_REPET-B-P233.14|16	79.4
					scaffold957_size122676	RSX	2838	3178	340	-	ms86702_scaffold957_size122676_RSX-incomp_Bft_REPET-B-P233.14|16	93.8
					scaffold1662_size40250	RSX	19354	19714	360	-	ms147253_scaffold1662_size40250_RSX-incomp_Bft_REPET-B-P233.14|16	100
					scaffold1489_size98022	RSX	91392	91776	384	-	ms194286_scaffold1489_size98022_RSX-incomp_Bft_REPET-B-P233.14|16	61.1
					scaffold41_size371421	RSX	254622	254844	222	-	ms75180_scaffold41_size371421_RSX-incomp_Bft_REPET-B-P233.14|16	77
					scaffold2218_size45154	RSX	42508	42781	273	-	ms58497_scaffold2218_size45154_RSX-incomp_Bft_REPET-B-P233.14|16	95.1
					scaffold732_size94755	RSX	66393	66467	74	+	ms140260_scaffold732_size94755_RSX-incomp_Bft_REPET-B-P233.14|16	78.7
					scaffold1402_size49785	RSX	22769	23120	351	-	ms130947_scaffold1402_size49785_RSX-incomp_Bft_REPET-B-P233.14|16	98.2
					scaffold224_size184264	RSX	65154	65219	65	+	ms138440_scaffold224_size184264_RSX-incomp_Bft_REPET-B-P233.14|16	88.8
					scaffold3041_size12523	RSX	438	711	273	+	ms88514_scaffold3041_size12523_RSX-incomp_Bft_REPET-B-P233.14|16	93.7
					scaffold3275_size25086	RSX	4886	5156	270	-	ms128682_scaffold3275_size25086_RSX-incomp-chim_Bft_REPET-B-P36.162|20	99.4
					scaffold404_size202048	RSX	63295	63710	415	+	ms70838_scaffold404_size202048_RSX-incomp-chim_Bft_REPET-B-P36.162|20	98.3
					scaffold1446_size48208	RSX	45015	45432	417	-	ms161153_scaffold1446_size48208_RSX-incomp-chim_Bft_REPET-B-P36.162|20	99.5
					scaffold2671_size16448	RSX	412	792	380	+	ms117885_scaffold2671_size16448_RSX-incomp-chim_Bft_REPET-B-P36.162|20	98.4
					scaffold2172_size24959	RSX	4838	4990	152	-	mp92743-2_scaffold2172_size24959_RSX-incomp-chim_Bft_REPET-B-P36.162|20	93.8
					scaffold2172_size24959	RSX	4773	4990	217	-	ms92743_scaffold2172_size24959_RSX-incomp-chim_Bft_REPET-B-P36.162|20
					scaffold310_size209967	RSX	158007	158101	94	+	ms49315_scaffold310_size209967_RSX-incomp-chim_Bft_REPET-B-P36.162|20	97.6
					scaffold652_size117519	RSX	112955	113453	498	+	ms100049_scaffold652_size117519_RSX-incomp-chim_Bft_REPET-B-P36.162|20	98
					scaffold1076_size115122	RSX	77539	77866	327	+	ms216232_scaffold1076_size115122_RSX-incomp-chim_Bft_REPET-B-P36.162|20	99.2
					scaffold490_size134408	RSX	120386	120500	114	-	ms156874_scaffold490_size134408_RSX-incomp-chim_Bft_REPET-B-P36.162|20	96.1
					scaffold804_size194354	RSX	136264	136604	340	-	ms46200_scaffold804_size194354_RSX-incomp-chim_Bft_REPET-B-P36.162|20	98.5
					scaffold675_size137009	RSX	85808	86151	343	+	ms215672_scaffold675_size137009_RSX-incomp-chim_Bft_REPET-B-P36.162|20	99.4
					scaffold56_size319525	RSX	107573	107673	100	-	ms167361_scaffold56_size319525_RSX-incomp-chim_Bft_REPET-B-P36.162|20	98
					scaffold410_size279900	RSX	224806	224934	128	+	mp46695-1_scaffold410_size279900_RSX-incomp-chim_Bft_REPET-B-P36.162|20	98.5
					scaffold410_size279900	RSX	224806	225242	436	+	ms46695_scaffold410_size279900_RSX-incomp-chim_Bft_REPET-B-P36.162|20
					scaffold1208_size85459	RSX	1	94	93	-	ms9069_scaffold1208_size85459_RSX-incomp-chim_Bft_REPET-B-P36.162|20	100
					scaffold116_size566293	RSX	380001	380268	267	-	ms94168_scaffold116_size566293_RSX-incomp-chim_Bft_REPET-B-P36.162|20	99.2
					scaffold589_size120633	RSX	27130	27227	97	+	ms53713_scaffold589_size120633_RSX-incomp-chim_Bft_REPET-B-P36.162|20	100
					scaffold604_size141830	RSX	101961	102074	113	-	ms137530_scaffold604_size141830_RSX-incomp-chim_Bft_REPET-B-P36.162|20	97.6
					scaffold458_size282828	RSX	203307	203341	34	+	ms131529_scaffold458_size282828_RSX-incomp-chim_Bft_REPET-B-P36.162|20	97
					scaffold220_size185436	RSX	90275	90588	313	+	ms105026_scaffold220_size185436_RSX-incomp-chim_Bft_REPET-B-P36.162|20	97.2
					scaffold685_size99650	RSX	159	346	187	-	ms210170_scaffold685_size99650_RSX-incomp-chim_Bft_REPET-B-P36.162|20	90.9
					scaffold420_size142860	RSX	98853	99171	318	+	ms67627_scaffold420_size142860_RSX-incomp-chim_Bft_REPET-B-P36.162|20	98.6
					scaffold2784_size15326	RSX	4715	4809	94	+	ms17226_scaffold2784_size15326_RSX-incomp-chim_Bft_REPET-B-P36.162|20	98.8
					scaffold169_size285168	RSX	240952	241248	296	+	ms8485_scaffold169_size285168_RSX-incomp-chim_Bft_REPET-B-P36.162|20	99.7
					scaffold172_size206384	RSX	14125	14423	298	-	ms39983_scaffold172_size206384_RSX-incomp-chim_Bft_REPET-B-P36.162|20	99
					scaffold263_size346302	RSX	306548	306662	114	+	ms147831_scaffold263_size346302_RSX-incomp-chim_Bft_REPET-B-P36.162|20	100
					scaffold871_size101936	RSX	84784	84905	121	+	ms196020_scaffold871_size101936_RSX-incomp-chim_Bft_REPET-B-P36.162|20	98.4
					scaffold277_size164428	RSX	4768	4807	39	-	ms56026_scaffold277_size164428_RSX-incomp-chim_Bft_REPET-B-P36.162|20	100
					scaffold2869_size14476	RSX	8130	8369	239	+	ms125701_scaffold2869_size14476_RSX-incomp-chim_Bft_REPET-B-P36.162|20	100
					scaffold3618_size8447	RSX	2893	3173	280	-	ms734_scaffold3618_size8447_RSX-incomp-chim_Bft_REPET-B-P36.162|20	98.9
					scaffold563_size113627	RSX	55793	56057	264	+	ms77089_scaffold563_size113627_RSX-incomp-chim_Bft_REPET-B-P36.162|20	97
					scaffold1257_size69700	RSX	62895	63361	466	-	ms126914_scaffold1257_size69700_RSX-incomp-chim_Bft_REPET-B-P36.162|20	99.1
					scaffold886_size117695	RSX	28818	29318	500	-	ms106531_scaffold886_size117695_RSX-incomp-chim_Bft_REPET-B-P36.162|20	99.6
					scaffold1262_size65385	RSX	3167	3654	487	-	ms222262_scaffold1262_size65385_RSX-incomp-chim_Bft_REPET-B-P36.162|20	99.8
					scaffold1430_size73642	RSX	62094	62334	240	-	ms31430_scaffold1430_size73642_RSX-incomp-chim_Bft_REPET-B-P36.162|20	99.6
					scaffold356_size145041	RSX	79673	79843	170	-	ms112037_scaffold356_size145041_RSX-incomp-chim_Bft_REPET-B-P36.162|20	99.2
					scaffold1172_size60179	RSX	53541	53783	242	-	ms2559_scaffold1172_size60179_RSX-incomp-chim_Bft_REPET-B-P36.162|20	99.2
					scaffold1020_size78831	RSX	50409	50529	120	+	ms79255_scaffold1020_size78831_RSX-incomp-chim_Bft_REPET-B-P36.162|20	100
					scaffold4089_size13149	RSX	11420	11874	454	+	ms105619_scaffold4089_size13149_RSX-incomp-chim_Bft_REPET-B-P36.162|20	97.8
					scaffold406_size222067	RSX	15650	16142	492	+	ms875_scaffold406_size222067_RSX-incomp-chim_Bft_REPET-B-P36.162|20	99.4
					scaffold665_size100947	RSX	4883	5076	193	+	ms42637_scaffold665_size100947_RSX-incomp-chim_Bft_REPET-B-P36.162|20	97.7
					scaffold217_size336214	RSX	136567	136683	116	-	ms61852_scaffold217_size336214_RSX-incomp-chim_Bft_REPET-B-P36.162|20	99.2
					scaffold1385_size106333	RSX	56593	56748	155	+	ms202359_scaffold1385_size106333_RSX-incomp-chim_Bft_REPET-B-P36.162|20	100
					scaffold1626_size41335	RSX	18132	18293	161	+	ms21596_scaffold1626_size41335_RSX-incomp-chim_Bft_REPET-B-P36.162|20	99.6
					scaffold1165_size60768	RSX	4016	4216	200	+	ms47069_scaffold1165_size60768_RSX-incomp-chim_Bft_REPET-B-P36.162|20	99
					scaffold788_size116413	RSX	92811	93050	239	+	ms8160_scaffold788_size116413_RSX-incomp-chim_Bft_REPET-B-P36.162|20	99.2
					scaffold357_size172774	RSX	72234	72332	98	+	ms65885_scaffold357_size172774_RSX-incomp-chim_Bft_REPET-B-P36.162|20	100
					scaffold3193_size11256	RSX	1123	1146	23	-	ms181723_scaffold3193_size11256_RSX-incomp-chim_Bft_REPET-B-P36.162|20	95
					scaffold3401_size23872	RSX	6873	6917	44	+	ms171841_scaffold3401_size23872_RSX-incomp-chim_Bft_REPET-B-P36.162|20	96.6
					scaffold2229_size30252	RSX	6410	6485	75	+	ms129791_scaffold2229_size30252_RSX-incomp-chim_Bft_REPET-B-P36.162|20	100
					scaffold1630_size41234	RSX	33174	33453	279	-	ms4717_scaffold1630_size41234_RSX-incomp-chim_Bft_REPET-B-P36.162|20	97.9
					scaffold425_size381943	RSX	31678	31906	228	+	ms57909_scaffold425_size381943_RSX-incomp-chim_Bft_REPET-B-P36.162|20	100
					scaffold1762_size36593	RSX	36408	36493	85	+	ms149809_scaffold1762_size36593_RSX-incomp-chim_Bft_REPET-B-P36.162|20	97.1
					scaffold2559_size32742	RSX	11724	11949	225	+	ms134791_scaffold2559_size32742_RSX-incomp-chim_Bft_REPET-B-P36.162|20	99.1
					scaffold271_size166342	RSX	19447	19670	223	+	ms59216_scaffold271_size166342_RSX-incomp-chim_Bft_REPET-B-P36.162|20	98.2
					scaffold243_size174750	RSX	115025	115240	215	+	ms179834_scaffold243_size174750_RSX-incomp-chim_Bft_REPET-B-P36.162|20	100
					scaffold359_size357433	RSX	204062	204279	217	+	ms209585_scaffold359_size357433_RSX-incomp-chim_Bft_REPET-B-P36.162|20	98.6
					scaffold1362_size51529	RSX	36231	36441	210	+	ms120936_scaffold1362_size51529_RSX-incomp-chim_Bft_REPET-B-P36.162|20	99
					scaffold142_size225764	RSX	38202	38406	204	-	ms143444_scaffold142_size225764_RSX-incomp-chim_Bft_REPET-B-P36.162|20	100
					scaffold1495_size66583	RSX	37281	37462	181	-	ms127378_scaffold1495_size66583_RSX-incomp-chim_Bft_REPET-B-P36.162|20	98.9
					scaffold33_size426575	RSX	317552	317741	189	+	ms121914_scaffold33_size426575_RSX-incomp-chim_Bft_REPET-B-P36.162|20	99.5
					scaffold806_size88531	RSX	45262	45462	200	-	ms228589_scaffold806_size88531_RSX-incomp-chim_Bft_REPET-B-P36.162|20	100
					scaffold4631_size5090	RSX	1715	1895	180	-	ms131240_scaffold4631_size5090_RSX-incomp-chim_Bft_REPET-B-P36.162|20	99.5
					scaffold480_size125010	RSX	121598	121742	144	-	ms87511_scaffold480_size125010_RSX-incomp-chim_Bft_REPET-B-P36.162|20	97.9
					scaffold928_size76656	RSX	56	92	36	-	ms83541_scaffold928_size76656_RSX-incomp-chim_Bft_REPET-B-P36.162|20	99.1
					scaffold410_size279900	RSX	225108	225242	134	+	mp46695-2_scaffold410_size279900_RSX-incomp-chim_Bft_REPET-B-P36.162|20	99.2
					scaffold1697_size38846	RSX	19236	19350	114	-	ms6304_scaffold1697_size38846_RSX-incomp-chim_Bft_REPET-B-P36.162|20	99.2
					scaffold1032_size133889	RSX	94892	95054	162	+	mp40251-2_scaffold1032_size133889_RSX-incomp-chim_Bft_REPET-B-P36.162|20	96.3
					scaffold814_size87376	RSX	70118	70143	25	-	ms164323_scaffold814_size87376_RSX-incomp-chim_Bft_REPET-B-P36.162|20	76.5
					scaffold4174_size6214	RSX	2313	2394	81	-	ms57712_scaffold4174_size6214_RSX-incomp-chim_Bft_REPET-B-P36.162|20	97.6
					scaffold225_size371656	RSX	115353	115470	117	+	ms136783_scaffold225_size371656_RSX-incomp-chim_Bft_REPET-B-P36.162|20	98.3
					scaffold1456_size48721	RSX	15795	16269	474	-	ms129056_scaffold1456_size48721_RSX-incomp-chim_Bft_REPET-B-P36.162|20	99.4
					scaffold2172_size24959	RSX	4773	4839	66	-	mp92743-1_scaffold2172_size24959_RSX-incomp-chim_Bft_REPET-B-P36.162|20	95.5
					scaffold1474_size46858	RSX	45944	46003	59	-	ms121514_scaffold1474_size46858_RSX-incomp-chim_Bft_REPET-B-P36.162|20	98.4
					scaffold1032_size133889	RSX	94803	94912	109	+	mp40251-1_scaffold1032_size133889_RSX-incomp-chim_Bft_REPET-B-P36.162|20	97.3
					scaffold1032_size133889	RSX	94803	95054	251	+	ms40251_scaffold1032_size133889_RSX-incomp-chim_Bft_REPET-B-P36.162|20
					scaffold3054_size12409	RSX	8171	8637	466	-	ms70244_scaffold3054_size12409_RSX-incomp-chim_Bft_REPET-B-P36.162|20	98.5
					scaffold1395_size50174	RSX	23811	24263	452	+	ms79408_scaffold1395_size50174_RSX-incomp-chim_Bft_REPET-B-P36.162|20	99.6
					scaffold1461_size113109	RSX	80707	81150	443	+	ms101514_scaffold1461_size113109_RSX-incomp-chim_Bft_REPET-B-P36.162|20	99.3
					scaffold2517_size34889	RSX	20402	20589	187	+	ms224578_scaffold2517_size34889_RSX-incomp-chim_Bft_REPET-B-P36.162|20	98.9
					scaffold1985_size59283	RSX	31825	32326	501	-	ms218582_scaffold1985_size59283_RSX-incomp-chim_Bft_REPET-B-P36.162|20	98.4
					scaffold2298_size22872	RSX	14559	14987	428	+	ms136566_scaffold2298_size22872_RSX-incomp-chim_Bft_REPET-B-P36.162|20	98.8
					scaffold800_size89327	RSX	67238	67512	274	+	ms116431_scaffold800_size89327_RSX-incomp-chim_Bft_REPET-B-P36.162|20	99
					scaffold1087_size113639	RXX_Bft_REPET	110159	110191	32	-	ms222468_scaffold1087_size113639_RXX_Bft_REPET-B-G874|8	100
					scaffold1090_size65171	RXX_Bft_REPET	30134	30230	96	-	ms66071_scaffold1090_size65171_RXX_Bft_REPET-B-G874|8	99
					scaffold1297_size166730	RXX_Bft_REPET	112131	112579	448	-	ms17384_scaffold1297_size166730_RXX_Bft_REPET-B-G874|8	98.9
					scaffold62_size324991	RXX_Bft_REPET	204848	205372	524	+	ms1538_scaffold62_size324991_RXX_Bft_REPET-B-G874|8	99.2
					scaffold896_size80027	RXX_Bft_REPET	26731	26796	65	+	ms201151_scaffold896_size80027_RXX_Bft_REPET-B-G874|8	68.2
					scaffold2546_size25621	RXX_Bft_REPET	1	354	353	+	ms16574_scaffold2546_size25621_RXX_Bft_REPET-B-G874|8	97.5
					scaffold6704_size1805	RXX_Bft_REPET	2229	2284	55	-	ms204709_scaffold6704_size1805_RXX_Bft_REPET-B-G874|8	98.4
					scaffold2491_size18979	RXX_Bft_REPET	9180	9820	640	+	ms209298_scaffold2491_size18979_RXX_Bft_REPET-B-G874|8	85.2
					scaffold389_size159095	RXX_Bft_REPET	86745	86964	219	+	ms189764_scaffold389_size159095_RXX_Bft_REPET-B-G874|8	63.1
					scaffold2638_size16870	RXX_Bft_REPET	1	125	124	+	ms119252_scaffold2638_size16870_RXX_Bft_REPET-B-G874|8	100
					scaffold515_size227777	RXX_Bft_REPET	100102	100298	196	+	ms63965_scaffold515_size227777_RXX_Bft_REPET-B-G874|8	98.4
					scaffold3798_size7492	RXX_Bft_REPET	6158	6249	91	+	ms66949_scaffold3798_size7492_RXX_Bft_REPET-B-G874|8	96.4
					scaffold1297_size166730	RXX_Bft_REPET	111371	112129	758	-	ms17383_scaffold1297_size166730_RXX_Bft_REPET-B-G874|8	96.6
					scaffold1553_size51344	RXX_Bft_REPET	24465	24947	482	+	ms161596_scaffold1553_size51344_RXX_Bft_REPET-B-G874|8	100
					scaffold71_size405596	RXX_Bft_REPET	317925	318111	186	-	ms165431_scaffold71_size405596_RXX_Bft_REPET-B-G874|8	76.8
					scaffold3899_size7054	RXX_Bft_REPET	5534	5567	33	+	ms171721_scaffold3899_size7054_RXX_Bft_REPET-B-G874|8	81.7
					scaffold1961_size30307	RXX_Bft_REPET	28763	28840	77	-	ms61407_scaffold1961_size30307_RXX_Bft_REPET-B-G874|8	77.8
					scaffold4191_size6169	RXX_Bft_REPET	4482	4956	474	+	ms132124_scaffold4191_size6169_RXX_Bft_REPET-B-G874|8	96.2
					scaffold2158_size25280	RXX_Bft_REPET	658	853	195	-	ms34609_scaffold2158_size25280_RXX_Bft_REPET-B-G874|8	96.4
					scaffold5975_size2222	RXX_Bft_REPET	1640	1842	202	+	ms196992_scaffold5975_size2222_RXX_Bft_REPET-B-G874|8	96.5
					scaffold338_size177719	RXX_Bft_REPET	79554	79740	186	-	ms170888_scaffold338_size177719_RXX_Bft_REPET-B-G874|8	100
					scaffold2151_size48120	RXX_Bft_REPET	38374	38412	38	-	ms224691_scaffold2151_size48120_RXX_Bft_REPET-B-G874|8	95.3
					scaffold293_size168687	RXX_Bft_REPET	146269	146592	323	+	ms20287_scaffold293_size168687_RXX_Bft_REPET-B-G874|8	94.8
					scaffold1027_size78283	RXX_Bft_REPET	62519	62700	181	-	ms150388_scaffold1027_size78283_RXX_Bft_REPET-B-G874|8	87.9
					scaffold2822_size14957	RXX_Bft_REPET	1	202	201	+	ms221088_scaffold2822_size14957_RXX_Bft_REPET-B-G874|8	96
					scaffold400_size145049	RXX_Bft_REPET	143488	143602	114	-	ms3374_scaffold400_size145049_RXX_Bft_REPET-B-G874|8	93.9
					scaffold2491_size18979	RXX_Bft_REPET	9821	10021	200	+	ms209299_scaffold2491_size18979_RXX_Bft_REPET-B-G874|8	98.5
					scaffold3395_size18511	RXX_Bft_REPET	11617	11654	37	-	ms106573_scaffold3395_size18511_RXX_Bft_REPET-B-R446|20	94
					scaffold1649_size40756	RXX_Bft_REPET	4807	5307	500	-	ms122777_scaffold1649_size40756_RXX_Bft_REPET-B-R446|20	100
					scaffold1260_size107533	RXX_Bft_REPET	69978	70591	613	-	ms156147_scaffold1260_size107533_RXX_Bft_REPET-B-R446|20	99.2
					scaffold1651_size77133	RXX_Bft_REPET	52206	53052	846	+	ms65624_scaffold1651_size77133_RXX_Bft_REPET-B-R446|20	98.5
					scaffold4398_size5658	RXX_Bft_REPET	4870	5751	881	+	ms34367_scaffold4398_size5658_RXX_Bft_REPET-B-R446|20	98.8
					scaffold1622_size47892	RXX_Bft_REPET	40927	41015	88	-	ms141513_scaffold1622_size47892_RXX_Bft_REPET-B-R446|20	67.4
					scaffold41_size371421	RXX_Bft_REPET	100024	100089	65	+	ms75056_scaffold41_size371421_RXX_Bft_REPET-B-R446|20	64.6
					scaffold7207_size10716	RXX_Bft_REPET	10939	11032	93	+	ms202162_scaffold7207_size10716_RXX_Bft_REPET-B-R446|20	98.9
					scaffold2708_size27660	RXX_Bft_REPET	10776	10868	92	+	ms85196_scaffold2708_size27660_RXX_Bft_REPET-B-R446|20	98.9
					scaffold1262_size65385	RXX_Bft_REPET	3076	3166	90	-	ms222269_scaffold1262_size65385_RXX_Bft_REPET-B-R446|20	97.8
					scaffold4001_size6664	RXX_Bft_REPET	6818	6874	56	-	ms175356_scaffold4001_size6664_RXX_Bft_REPET-B-R446|20	100
					scaffold236_size178189	RXX_Bft_REPET	114812	114846	34	+	ms28162_scaffold236_size178189_RXX_Bft_REPET-B-R446|20	65.2
					scaffold1122_size146679	RXX_Bft_REPET	75411	75642	231	+	ms114192_scaffold1122_size146679_RXX_Bft_REPET-B-R446|20	98.3
					scaffold100_size269264	RXX_Bft_REPET	88102	88212	110	+	ms32024_scaffold100_size269264_RXX_Bft_REPET-B-R446|20	76.5
					scaffold1732_size86149	RXX_Bft_REPET	47046	47132	86	-	ms7677_scaffold1732_size86149_RXX_Bft_REPET-B-R446|20	87.6
					scaffold773_size99805	RXX_Bft_REPET	67294	67316	22	-	ms170517_scaffold773_size99805_RXX_Bft_REPET-B-R446|20	79.8
					scaffold141_size317003	RXX_Bft_REPET	178494	178592	98	-	ms6026_scaffold141_size317003_RXX_Bft_REPET-B-R446|20	83.2
					scaffold1803_size35320	RXX_Bft_REPET	26618	26838	220	+	ms185079_scaffold1803_size35320_RXX_Bft_REPET-B-R446|20	97.8
					scaffold3102_size12014	RXX_Bft_REPET	3245	3638	393	+	ms168566_scaffold3102_size12014_RXX_Bft_REPET-B-R446|20	97.7
					scaffold2815_size28145	RXX_Bft_REPET	3642	4172	530	-	ms191738_scaffold2815_size28145_RXX_Bft_REPET-B-R446|20	71.5
					scaffold40_size391608	RXX_Bft_REPET	165097	165238	141	-	ms3917_scaffold40_size391608_RXX_Bft_REPET-B-R446|20	76.1
					scaffold1651_size77133	RXX_Bft_REPET	53079	53306	227	+	ms65625_scaffold1651_size77133_RXX_Bft_REPET-B-R446|20	99.1
					scaffold1440_size72469	RXX_Bft_REPET	17390	17469	79	+	ms201710_scaffold1440_size72469_RXX_Bft_REPET-B-R446|20	83.3
					scaffold3395_size18511	RXX_Bft_REPET	10676	11010	334	-	ms106572_scaffold3395_size18511_RXX_Bft_REPET-B-R446|20	94
					scaffold915_size77602	RXX_Bft_REPET	56820	56977	157	+	ms99519_scaffold915_size77602_RXX_Bft_REPET-B-R446|20	97.5
					scaffold1622_size47892	RXX_Bft_REPET	40077	40153	76	-	ms141512_scaffold1622_size47892_RXX_Bft_REPET-B-R446|20	67.4
					scaffold2251_size22912	RXX_Bft_REPET	46	154	108	-	ms172568_scaffold2251_size22912_RXX_Bft_REPET-B-R446|20	78.6
					scaffold944_size75413	RXX_Bft_REPET	15851	17133	1282	-	mp180889-3_scaffold944_size75413_RXX_Bft_REPET-L-B1145|1_reversed	100
					scaffold944_size75413	RXX_Bft_REPET	11949	17133	5184	-	ms180889_scaffold944_size75413_RXX_Bft_REPET-L-B1145|1_reversed
					scaffold1381_size50907	RXX_Bft_REPET	44092	44246	154	-	ms106463_scaffold1381_size50907_RXX_Bft_REPET-L-B1145|1_reversed	99.2
					scaffold4070_size11709	RXX_Bft_REPET	2118	2254	136	-	ms215261_scaffold4070_size11709_RXX_Bft_REPET-L-B1145|1_reversed	96.4
					scaffold2525_size35664	RXX_Bft_REPET	1	68	67	+	ms192302_scaffold2525_size35664_RXX_Bft_REPET-L-B1145|1_reversed	98.2
					scaffold944_size75413	RXX_Bft_REPET	14683	15638	955	-	mp180889-2_scaffold944_size75413_RXX_Bft_REPET-L-B1145|1_reversed	100
					scaffold3800_size7485	RXX_Bft_REPET	1	126	125	+	ms10442_scaffold3800_size7485_RXX_Bft_REPET-L-B1145|1_reversed	86.6
					scaffold1089_size114948	RXX_Bft_REPET	105961	105984	23	-	ms207372_scaffold1089_size114948_RXX_Bft_REPET-L-B1145|1_reversed	99.4
					scaffold1640_size41031	RXX_Bft_REPET	36867	36957	90	-	ms211734_scaffold1640_size41031_RXX_Bft_REPET-L-B1145|1_reversed	90.1
					scaffold1640_size41031	RXX_Bft_REPET	3560	3589	29	+	ms211733_scaffold1640_size41031_RXX_Bft_REPET-L-B1145|1_reversed	93.6
					scaffold1279_size79971	RXX_Bft_REPET	6180	6213	33	-	ms215075_scaffold1279_size79971_RXX_Bft_REPET-L-B1145|1_reversed	92.7
					scaffold944_size75413	RXX_Bft_REPET	11949	12891	942	-	mp180889-1_scaffold944_size75413_RXX_Bft_REPET-L-B1145|1_reversed	100
					scaffold2048_size75493	RXX_Bft_REPET	21901	22012	111	-	ms24720_scaffold2048_size75493_RXX_Bft_REPET-L-B1145|1_reversed	86.7
					scaffold641_size104506	RXX_Bft_REPET	2749	2800	51	+	ms228067_scaffold641_size104506_RXX_Bft_REPET-L-B1145|1_reversed	90.3
					scaffold5553_size2775	RXX_Bft_REPET	2081	2315	234	+	ms214138_scaffold5553_size2775_RXX_Bft_REPET-L-B1145|1_reversed	82.5
					scaffold2828_size14883	RXX_Bft_REPET	1	106	105	-	ms195855_scaffold2828_size14883_RXX_Bft_REPET-L-B1404|1	99.1
					scaffold431_size335556	RXX_Bft_REPET	212440	212587	147	+	ms110351_scaffold431_size335556_RXX_Bft_REPET-L-B1404|1	80.3
					scaffold856_size83123	RXX_Bft_REPET	9630	9792	162	+	ms39187_scaffold856_size83123_RXX_Bft_REPET-L-B1404|1	91.4
					scaffold848_size131246	RXX_Bft_REPET	41427	41587	160	+	ms35312_scaffold848_size131246_RXX_Bft_REPET-L-B1404|1	86.6
					scaffold559_size123903	RXX_Bft_REPET	11497	11711	214	+	ms152714_scaffold559_size123903_RXX_Bft_REPET-L-B1404|1	79.8
					scaffold2525_size35664	RXX_Bft_REPET	18794	20785	1991	+	mp192265-1_scaffold2525_size35664_RXX_Bft_REPET-L-B1404|1	97.2
					scaffold57_size319026	RXX_Bft_REPET	134799	135016	217	+	ms158210_scaffold57_size319026_RXX_Bft_REPET-L-B1404|1	86.1
					scaffold937_size89134	RXX_Bft_REPET	3441	3668	227	+	ms146086_scaffold937_size89134_RXX_Bft_REPET-L-B1404|1	98.3
					scaffold1205_size98192	RXX_Bft_REPET	71431	71643	212	-	ms136238_scaffold1205_size98192_RXX_Bft_REPET-L-B1404|1	89.5
					scaffold974_size139711	RXX_Bft_REPET	68229	68450	221	-	ms142442_scaffold974_size139711_RXX_Bft_REPET-L-B1404|1	80.7
					scaffold974_size139711	RXX_Bft_REPET	68498	68720	222	-	ms142443_scaffold974_size139711_RXX_Bft_REPET-L-B1404|1	83.1
					scaffold1493_size45995	RXX_Bft_REPET	34295	34518	223	+	ms166113_scaffold1493_size45995_RXX_Bft_REPET-L-B1404|1	92
					scaffold415_size241044	RXX_Bft_REPET	229987	230219	232	+	ms144820_scaffold415_size241044_RXX_Bft_REPET-L-B1404|1	96.6
					scaffold42_size368702	RXX_Bft_REPET	176140	176373	233	+	ms154191_scaffold42_size368702_RXX_Bft_REPET-L-B1404|1	88.9
					scaffold168_size208262	RXX_Bft_REPET	185411	185435	24	-	ms72183_scaffold168_size208262_RXX_Bft_REPET-L-B1404|1	83.2
					scaffold1530_size54256	RXX_Bft_REPET	31036	31301	265	+	ms99166_scaffold1530_size54256_RXX_Bft_REPET-L-B1404|1	89
					scaffold1854_size33713	RXX_Bft_REPET	22236	22544	308	-	ms169643_scaffold1854_size33713_RXX_Bft_REPET-L-B1404|1	77.1
					scaffold2525_size35664	RXX_Bft_REPET	18794	22870	4076	+	ms192265_scaffold2525_size35664_RXX_Bft_REPET-L-B1404|1
					scaffold2357_size21006	RXX_Bft_REPET	360	917	557	-	ms50255_scaffold2357_size21006_RXX_Bft_REPET-L-B1404|1	97.1
					scaffold2522_size29233	RXX_Bft_REPET	13057	13795	738	+	ms215554_scaffold2522_size29233_RXX_Bft_REPET-L-B1404|1	86.4
					scaffold340_size148558	RXX_Bft_REPET	36199	36405	206	-	ms5687_scaffold340_size148558_RXX_Bft_REPET-L-B1404|1	88.1
					scaffold3740_size7798	RXX_Bft_REPET	6157	6666	509	-	mp221818-1_scaffold3740_size7798_RXX_Bft_REPET-L-B1404|1	92
					scaffold41_size371421	RXX_Bft_REPET	100090	100339	249	+	ms74978_scaffold41_size371421_RXX_Bft_REPET-L-B1404|1	70.3
					scaffold139_size229365	RXX_Bft_REPET	155058	155144	86	-	ms173797_scaffold139_size229365_RXX_Bft_REPET-L-B1404|1	86.6
					scaffold1164_size60916	RXX_Bft_REPET	18647	18863	216	+	ms167870_scaffold1164_size60916_RXX_Bft_REPET-L-B1404|1	78.8
					scaffold1290_size54598	RXX_Bft_REPET	51272	51335	63	+	ms62257_scaffold1290_size54598_RXX_Bft_REPET-L-B1404|1	94.9
					scaffold2525_size35664	RXX_Bft_REPET	18089	18148	59	-	ms192264_scaffold2525_size35664_RXX_Bft_REPET-L-B1404|1	100
					scaffold514_size120308	RXX_Bft_REPET	97861	98012	151	+	ms55153_scaffold514_size120308_RXX_Bft_REPET-L-B1404|1	100
					scaffold886_size117695	RXX_Bft_REPET	56254	56389	135	-	ms106478_scaffold886_size117695_RXX_Bft_REPET-L-B1404|1	96
					scaffold1012_size70929	RXX_Bft_REPET	58792	58942	150	+	ms225727_scaffold1012_size70929_RXX_Bft_REPET-L-B1404|1	100
					scaffold1212_size58311	RXX_Bft_REPET	1	88	87	-	ms4228_scaffold1212_size58311_RXX_Bft_REPET-L-B1404|1	97.7
					scaffold3740_size7798	RXX_Bft_REPET	6157	7693	1536	-	ms221818_scaffold3740_size7798_RXX_Bft_REPET-L-B1404|1
					scaffold3740_size7798	RXX_Bft_REPET	6990	7693	703	-	mp221818-2_scaffold3740_size7798_RXX_Bft_REPET-L-B1404|1	80.1
					scaffold618_size107457	RXX_Bft_REPET	3928	3966	38	-	ms4948_scaffold618_size107457_RXX_Bft_REPET-L-B1404|1	100
					scaffold5251_size3425	RXX_Bft_REPET	115	300	185	-	ms2035_scaffold5251_size3425_RXX_Bft_REPET-L-B1404|1	97.2
					scaffold116_size566293	RXX_Bft_REPET	22436	22459	23	-	ms93996_scaffold116_size566293_RXX_Bft_REPET-L-B1404|1	98.5
					scaffold1023_size70111	RXX_Bft_REPET	38864	38888	24	-	ms71262_scaffold1023_size70111_RXX_Bft_REPET-L-B1404|1	100
					scaffold1275_size103212	RXX_Bft_REPET	20812	20841	29	-	ms211911_scaffold1275_size103212_RXX_Bft_REPET-L-B1404|1	100
					scaffold3057_size12376	RXX_Bft_REPET	7033	7132	99	-	ms209306_scaffold3057_size12376_RXX_Bft_REPET-L-B1404|1	99
					scaffold752_size92950	RXX_Bft_REPET	609	702	93	-	ms87049_scaffold752_size92950_RXX_Bft_REPET-L-B1404|1	100
					scaffold2525_size35664	RXX_Bft_REPET	21298	22870	1572	+	mp192265-2_scaffold2525_size35664_RXX_Bft_REPET-L-B1404|1	100
					scaffold40_size391608	RXX_Bft_REPET	165097	165238	141	-	ms3875_scaffold40_size391608_RXX_Bft_REPET-L-B1404|1	76.1
					scaffold1200_size63476	RXX_Bft_REPET	48962	49145	183	-	ms34425_scaffold1200_size63476_RXX_Bft_REPET-L-B1404|1	76.4
					scaffold158_size214301	RXX_Bft_REPET	187384	187602	218	+	ms187791_scaffold158_size214301_RXX_Bft_REPET-L-B1404|1	80
					scaffold2431_size19782	RXX_Bft_REPET	19483	19730	247	+	ms93364_scaffold2431_size19782_RXX_Bft_REPET-L-B1404|1	82.6
					scaffold2752_size31212	RXX_Bft_REPET	1	247	246	+	mp168254-1_scaffold2752_size31212_RXX_Bft_REPET-L-B1404|1	94.7
					scaffold2752_size31212	RXX_Bft_REPET	1	942	941	+	ms168254_scaffold2752_size31212_RXX_Bft_REPET-L-B1404|1
					scaffold1285_size120903	RXX_Bft_REPET	90240	90540	300	-	ms132332_scaffold1285_size120903_RXX_Bft_REPET-L-B1404|1	86.6
					scaffold1285_size120903	RXX_Bft_REPET	90541	91050	509	+	ms132333_scaffold1285_size120903_RXX_Bft_REPET-L-B1404|1	86.8
					scaffold2752_size31212	RXX_Bft_REPET	490	942	452	+	mp168254-2_scaffold2752_size31212_RXX_Bft_REPET-L-B1404|1	96.1
					scaffold2048_size75493	RXX_Bft_REPET	51989	52012	23	+	mp24660-2_scaffold2048_size75493_RXX_Bft_REPET-L-B1404|1	75.5
					scaffold159_size218245	RXX_Bft_REPET	80617	80652	35	+	ms157252_scaffold159_size218245_RXX_Bft_REPET-L-B1404|1	86.3
					scaffold856_size83123	RXX_Bft_REPET	6974	7006	32	+	ms39186_scaffold856_size83123_RXX_Bft_REPET-L-B1404|1	71.7
					scaffold142_size225764	RXX_Bft_REPET	76220	76243	23	+	ms143463_scaffold142_size225764_RXX_Bft_REPET-L-B1404|1	70.2
					scaffold1367_size51385	RXX_Bft_REPET	36420	36686	266	+	ms200567_scaffold1367_size51385_RXX_Bft_REPET-L-B1404|1	81.4
					scaffold2048_size75493	RXX_Bft_REPET	51978	52012	34	+	ms24660_scaffold2048_size75493_RXX_Bft_REPET-L-B1404|1
					scaffold2048_size75493	RXX_Bft_REPET	51978	52012	34	+	mp24660-1_scaffold2048_size75493_RXX_Bft_REPET-L-B1404|1	78.3
					scaffold168_size208262	RXX_Bft_REPET	181255	181337	82	-	ms72182_scaffold168_size208262_RXX_Bft_REPET-L-B1404|1	75.5
					scaffold1611_size41784	RXX_Bft_REPET	28434	28605	171	-	ms196788_scaffold1611_size41784_RXX_Bft_REPET-L-B1404|1	82.5
					scaffold41_size371421	RXX_Bft_REPET	99027	100023	996	+	ms74977_scaffold41_size371421_RXX_Bft_REPET-L-B1404|1	78.3
					scaffold2048_size75493	RXX_Bft_REPET	52287	52347	60	+	ms229962_scaffold2048_size75493_RXX_Bft_REPET-L-B1404|1	75.5
					scaffold94_size263846	RXX_Bft_REPET	125645	125802	157	+	ms100273_scaffold94_size263846_RXX_Bft_REPET-L-B1404|1	80
					scaffold2136_size25877	RXX_Bft_REPET	14113	14183	70	+	ms39772_scaffold2136_size25877_RXX_Bft_REPET-L-B1404|1	83.5
					scaffold771_size91381	RXX_Bft_REPET	44470	44633	163	+	ms166784_scaffold771_size91381_RXX_Bft_REPET-L-B1404|1	85.2
					scaffold2388_size20447	RXX_Bft_REPET	7851	8055	204	-	ms84038_scaffold2388_size20447_RXX_Bft_REPET-L-B1404|1	74.9
					scaffold517_size130148	RXX_Bft_REPET	116159	116410	251	-	ms35740_scaffold517_size130148_RXX_Bft_REPET-L-B1404|1	92.9
					scaffold691_size204934	RXX_Bft_REPET	180426	180513	87	-	ms60002_scaffold691_size204934_RXX_Bft_REPET-L-B1404|1	80.3
					scaffold1011_size70999	RXX_Bft_REPET	68956	69071	115	-	ms67292_scaffold1011_size70999_RXX_Bft_REPET-L-B1524|1_reversed	81
					scaffold5513_size12810	RXX_Bft_REPET	707	853	146	-	ms47130_scaffold5513_size12810_RXX_Bft_REPET-L-B1524|1_reversed	96
					scaffold903_size87585	RXX_Bft_REPET	1	78	77	+	ms61587_scaffold903_size87585_RXX_Bft_REPET-L-B1986|1	100
					scaffold1844_size33996	RXX_Bft_REPET	8902	9010	108	-	ms19570_scaffold1844_size33996_RXX_Bft_REPET-L-B1986|1	91.7
					scaffold3396_size9725	RXX_Bft_REPET	250	354	104	+	ms121119_scaffold3396_size9725_RXX_Bft_REPET-L-B1986|1	98.5
					scaffold806_size88531	RXX_Bft_REPET	1	37	36	-	ms228602_scaffold806_size88531_RXX_Bft_REPET-L-B1986|1	90.5
					scaffold3382_size15526	RXX_Bft_REPET	9534	9606	72	-	ms132750_scaffold3382_size15526_RXX_Bft_REPET-L-B1986|1	92.3
					scaffold1396_size85663	RXX_Bft_REPET	77629	77662	33	+	ms27657_scaffold1396_size85663_RXX_Bft_REPET-L-B1986|1	96.7
					scaffold4414_size5619	RXX_Bft_REPET	1	21	20	-	ms163201_scaffold4414_size5619_RXX_Bft_REPET-L-B1986|1	95
					scaffold646_size103273	RXX_Bft_REPET	31268	31351	83	+	ms155799_scaffold646_size103273_RXX_Bft_REPET-L-B1986|1	100
					scaffold521_size119103	RXX_Bft_REPET	100475	100497	22	+	ms157051_scaffold521_size119103_RXX_Bft_REPET-L-B1986|1	77.1
					scaffold350_size279898	RXX_Bft_REPET	98218	98278	60	-	ms212839_scaffold350_size279898_RXX_Bft_REPET-L-B1986|1	77.1
					scaffold1044_size153670	RXX_Bft_REPET	71866	71887	21	+	ms28879_scaffold1044_size153670_RXX_Bft_REPET-L-B1986|1	68.2
					scaffold418_size132931	RXX_Bft_REPET	113377	113517	140	+	ms116662_scaffold418_size132931_RXX_Bft_REPET-L-B1986|1	72.9
					scaffold306_size156824	RXX_Bft_REPET	66014	66037	23	-	ms93043_scaffold306_size156824_RXX_Bft_REPET-L-B1986|1	98.1
					scaffold710_size97536	RXX_Bft_REPET	28190	28326	136	+	ms135657_scaffold710_size97536_RXX_Bft_REPET-L-B1986|1	73.4
					scaffold1176_size59882	RXX_Bft_REPET	571	636	65	-	ms184549_scaffold1176_size59882_RXX_Bft_REPET-L-B1986|1	98.5
					scaffold2581_size17742	RXX_Bft_REPET	13518	13653	135	-	ms120119_scaffold2581_size17742_RXX_Bft_REPET-L-B1986|1	77.8
					scaffold603_size194449	RXX_Bft_REPET	174198	174382	184	-	ms101100_scaffold603_size194449_RXX_Bft_REPET-L-B1986|1	71.3
					scaffold1414_size88259	RXX_Bft_REPET	23448	23543	95	+	ms219365_scaffold1414_size88259_RXX_Bft_REPET-L-B1986|1	69.8
					scaffold1604_size42049	RXX_Bft_REPET	15319	15612	293	+	ms29138_scaffold1604_size42049_RXX_Bft_REPET-L-B1986|1	76.3
					scaffold1893_size32585	RXX_Bft_REPET	11253	11412	159	+	ms170345_scaffold1893_size32585_RXX_Bft_REPET-L-B1986|1	78.8
					scaffold77_size650267	RXX_Bft_REPET	249717	249984	267	+	ms38836_scaffold77_size650267_RXX_Bft_REPET-L-B1986|1	89.7
					scaffold785_size90415	RXX_Bft_REPET	56023	56308	285	+	ms144102_scaffold785_size90415_RXX_Bft_REPET-L-B1986|1	63.3
					scaffold1786_size35840	RXX_Bft_REPET	27649	27704	55	-	ms122185_scaffold1786_size35840_RXX_Bft_REPET-L-B1986|1	80
					scaffold1034_size69676	RXX_Bft_REPET	6079	6141	62	-	ms167312_scaffold1034_size69676_RXX_Bft_REPET-L-B1986|1	92.9
					scaffold535_size129683	RXX_Bft_REPET	30057	30227	170	-	ms9832_scaffold535_size129683_RXX_Bft_REPET-L-B1986|1	82.7
					scaffold621_size107260	RXX_Bft_REPET	27567	27698	131	+	ms208165_scaffold621_size107260_RXX_Bft_REPET-L-B1986|1	72
					scaffold1535_size44615	RXX_Bft_REPET	5899	6149	250	+	ms126149_scaffold1535_size44615_RXX_Bft_REPET-L-B1986|1	82.9
					scaffold1292_size54524	RXX_Bft_REPET	19463	19542	79	-	ms156603_scaffold1292_size54524_RXX_Bft_REPET-L-B1986|1	86.1
					scaffold205_size327822	RXX_Bft_REPET	279121	279213	92	+	ms108188_scaffold205_size327822_RXX_Bft_REPET-L-B1986|1	83.7
					scaffold603_size194449	RXX_Bft_REPET	167846	167985	139	-	ms101098_scaffold603_size194449_RXX_Bft_REPET-L-B1986|1	73.9
					scaffold244_size174743	RXX_Bft_REPET	137324	137390	66	-	ms158139_scaffold244_size174743_RXX_Bft_REPET-L-B1986|1	68.5
					scaffold1806_size36775	RXX_Bft_REPET	27105	27183	78	-	ms40212_scaffold1806_size36775_RXX_Bft_REPET-L-B1986|1	88.3
					scaffold94_size263846	RXX_Bft_REPET	139534	139685	151	+	ms100255_scaffold94_size263846_RXX_Bft_REPET-L-B1986|1	79.3
					scaffold609_size196128	RXX_Bft_REPET	91115	91379	264	-	ms181394_scaffold609_size196128_RXX_Bft_REPET-L-B1986|1	76.2
					scaffold89_size286055	RXX_Bft_REPET	30662	30719	57	-	ms50892_scaffold89_size286055_RXX_Bft_REPET-L-B1986|1	74
					scaffold271_size166342	RXX_Bft_REPET	12152	12310	158	+	ms59250_scaffold271_size166342_RXX_Bft_REPET-L-B1986|1	71.4
					scaffold1635_size48774	RXX_Bft_REPET	560	596	36	-	ms122464_scaffold1635_size48774_RXX_Bft_REPET-L-B1986|1	74.4
					scaffold701_size98234	RXX_Bft_REPET	53764	53981	217	+	ms53343_scaffold701_size98234_RXX_Bft_REPET-L-B1986|1	70.7
					scaffold1238_size69233	RXX_Bft_REPET	36799	36878	79	-	ms130162_scaffold1238_size69233_RXX_Bft_REPET-L-B1986|1	77.3
					scaffold172_size206384	RXX_Bft_REPET	157570	157676	106	-	ms40138_scaffold172_size206384_RXX_Bft_REPET-L-B1986|1	87.5
					scaffold1294_size74581	RXX_Bft_REPET	20988	21122	134	+	ms86588_scaffold1294_size74581_RXX_Bft_REPET-L-B1986|1	82.6
					scaffold604_size141830	RXX_Bft_REPET	59582	59838	256	-	ms137566_scaffold604_size141830_RXX_Bft_REPET-L-B1986|1	66.8
					scaffold441_size248690	RXX_Bft_REPET	134554	134608	54	-	ms88189_scaffold441_size248690_RXX_Bft_REPET-L-B1986|1	89.2
					scaffold2201_size41259	RXX_Bft_REPET	30073	30151	78	+	ms187694_scaffold2201_size41259_RXX_Bft_REPET-L-B1986|1	72.3
					scaffold2153_size25364	RXX_Bft_REPET	10195	10374	179	-	ms54903_scaffold2153_size25364_RXX_Bft_REPET-L-B1986|1	91.7
					scaffold221_size196403	RXX_Bft_REPET	13288	13489	201	+	ms174948_scaffold221_size196403_RXX_Bft_REPET-L-B1986|1	75.4
					scaffold71_size405596	RXX_Bft_REPET	217159	217408	249	-	ms165403_scaffold71_size405596_RXX_Bft_REPET-L-B1986|1	75.7
					scaffold475_size125880	RXX_Bft_REPET	97296	97350	54	+	ms20647_scaffold475_size125880_RXX_Bft_REPET-L-B1986|1	77.6
					scaffold715_size126698	RXX_Bft_REPET	68335	68395	60	+	ms197128_scaffold715_size126698_RXX_Bft_REPET-L-B1986|1	91.2
					scaffold1596_size42409	RXX_Bft_REPET	19581	19703	122	-	ms81821_scaffold1596_size42409_RXX_Bft_REPET-L-B1986|1	77.3
					scaffold39_size393637	RXX_Bft_REPET	234246	234343	97	+	ms73221_scaffold39_size393637_RXX_Bft_REPET-L-B1986|1	81.5
					scaffold136_size231256	RXX_Bft_REPET	148401	148525	124	-	ms100757_scaffold136_size231256_RXX_Bft_REPET-L-B1986|1	89.2
					scaffold172_size206384	RXX_Bft_REPET	113562	113718	156	-	ms40137_scaffold172_size206384_RXX_Bft_REPET-L-B1986|1	78
					scaffold855_size90545	RXX_Bft_REPET	26176	26367	191	-	ms28287_scaffold855_size90545_RXX_Bft_REPET-L-B1986|1	79.3
					scaffold589_size120633	RXX_Bft_REPET	9474	9543	69	-	ms53617_scaffold589_size120633_RXX_Bft_REPET-L-B1986|1	85.3
					scaffold622_size107078	RXX_Bft_REPET	22965	23031	66	-	ms159694_scaffold622_size107078_RXX_Bft_REPET-L-B1986|1	86.6
					scaffold1267_size55976	RXX_Bft_REPET	16926	16994	68	-	ms15038_scaffold1267_size55976_RXX_Bft_REPET-L-B1986|1	92.7
					scaffold1503_size45658	RXX_Bft_REPET	32010	32101	91	+	ms219101_scaffold1503_size45658_RXX_Bft_REPET-L-B1986|1	79
					scaffold497_size181587	RXX_Bft_REPET	98350	98435	85	+	ms111819_scaffold497_size181587_RXX_Bft_REPET-L-B1986|1	81.4
					scaffold329_size286329	RXX_Bft_REPET	54367	54483	116	-	ms96024_scaffold329_size286329_RXX_Bft_REPET-L-B1986|1	76.8
					scaffold39_size393637	RXX_Bft_REPET	322741	322857	116	+	ms73225_scaffold39_size393637_RXX_Bft_REPET-L-B1986|1	76.5
					scaffold790_size90294	RXX_Bft_REPET	3746	3866	120	+	ms92861_scaffold790_size90294_RXX_Bft_REPET-L-B1986|1	76.4
					scaffold488_size124413	RXX_Bft_REPET	25251	25395	144	+	ms210072_scaffold488_size124413_RXX_Bft_REPET-L-B1986|1	80.5
					scaffold441_size248690	RXX_Bft_REPET	134361	134553	192	-	ms88188_scaffold441_size248690_RXX_Bft_REPET-L-B1986|1	84
					scaffold705_size97897	RXX_Bft_REPET	75170	75357	187	+	ms102373_scaffold705_size97897_RXX_Bft_REPET-L-B1986|1	86.7
					scaffold2429_size19847	RXX_Bft_REPET	15070	15276	206	+	ms191910_scaffold2429_size19847_RXX_Bft_REPET-L-B1986|1	76.5
					scaffold447_size180698	RXX_Bft_REPET	128901	129134	233	+	ms99842_scaffold447_size180698_RXX_Bft_REPET-L-B1986|1	91.7
					scaffold397_size148097	RXX_Bft_REPET	122797	123038	241	-	ms119523_scaffold397_size148097_RXX_Bft_REPET-L-B1986|1	80.8
					scaffold427_size208129	RXX_Bft_REPET	61855	62115	260	-	ms160738_scaffold427_size208129_RXX_Bft_REPET-L-B1986|1	82.7
					scaffold1023_size70111	RXX_Bft_REPET	43771	43860	89	-	ms71301_scaffold1023_size70111_RXX_Bft_REPET-L-B1986|1	91.1
					scaffold39_size393637	RXX_Bft_REPET	234347	234443	96	+	ms73222_scaffold39_size393637_RXX_Bft_REPET-L-B1986|1	75.3
					scaffold2273_size30007	RXX_Bft_REPET	4284	4389	105	+	ms182230_scaffold2273_size30007_RXX_Bft_REPET-L-B1986|1	82.7
					scaffold239_size213112	RXX_Bft_REPET	200962	201079	117	+	ms89481_scaffold239_size213112_RXX_Bft_REPET-L-B1986|1	74.4
					scaffold32_size722015	RXX_Bft_REPET	176635	176735	100	-	ms186565_scaffold32_size722015_RXX_Bft_REPET-L-B1986|1	83.6
					scaffold777_size90922	RXX_Bft_REPET	50009	50146	137	-	ms59172_scaffold777_size90922_RXX_Bft_REPET-L-B1986|1	78.3
					scaffold1066_size67309	RXX_Bft_REPET	31018	31202	184	+	ms3022_scaffold1066_size67309_RXX_Bft_REPET-L-B1986|1	81.8
					scaffold1430_size73642	RXX_Bft_REPET	11177	11341	164	-	ms31358_scaffold1430_size73642_RXX_Bft_REPET-L-B1986|1	69.9
					scaffold1520_size45032	RXX_Bft_REPET	13387	13551	164	-	ms212706_scaffold1520_size45032_RXX_Bft_REPET-L-B1986|1	81.2
					scaffold865_size84736	RXX_Bft_REPET	43906	44104	198	-	ms116164_scaffold865_size84736_RXX_Bft_REPET-L-B1986|1	78.7
					scaffold451_size419654	RXX_Bft_REPET	164105	164357	252	-	ms81502_scaffold451_size419654_RXX_Bft_REPET-L-B1986|1	70.6
					scaffold144_size266519	RXX_Bft_REPET	28123	28238	115	-	ms139791_scaffold144_size266519_RXX_Bft_REPET-L-B1986|1	84.5
					scaffold3014_size12844	RXX_Bft_REPET	3467	3671	204	+	ms169797_scaffold3014_size12844_RXX_Bft_REPET-L-B1986|1	85.3
					scaffold714_size98541	RXX_Bft_REPET	18998	19230	232	+	ms135834_scaffold714_size98541_RXX_Bft_REPET-L-B1986|1	80.2
					scaffold927_size155944	RXX_Bft_REPET	97890	98120	230	-	ms159126_scaffold927_size155944_RXX_Bft_REPET-L-B1986|1	77.6
					scaffold305_size185689	RXX_Bft_REPET	99951	100026	75	-	ms157828_scaffold305_size185689_RXX_Bft_REPET-L-B1986|1	81.9
					scaffold1430_size73642	RXX_Bft_REPET	4705	4778	73	-	ms31357_scaffold1430_size73642_RXX_Bft_REPET-L-B1986|1	83.8
					scaffold352_size146125	RXX_Bft_REPET	129222	129313	91	-	ms209241_scaffold352_size146125_RXX_Bft_REPET-L-B1986|1	83.4
					scaffold603_size194449	RXX_Bft_REPET	167986	168090	104	-	ms101099_scaffold603_size194449_RXX_Bft_REPET-L-B1986|1	73.8
					scaffold1846_size33958	RXX_Bft_REPET	8048	8101	53	-	ms167154_scaffold1846_size33958_RXX_Bft_REPET-L-B1986|1	77.4
					scaffold71_size405596	RXX_Bft_REPET	55979	56038	59	-	ms164991_scaffold71_size405596_RXX_Bft_REPET-L-B1986|1	82.5
					scaffold1860_size33571	RXX_Bft_REPET	24118	24169	51	+	ms99496_scaffold1860_size33571_RXX_Bft_REPET-L-B1986|1	86
					scaffold296_size168228	RXX_Bft_REPET	123839	123905	66	-	ms29851_scaffold296_size168228_RXX_Bft_REPET-L-B1986|1	87.5
					scaffold1220_size118327	RXX_Bft_REPET	96816	96896	80	+	ms226312_scaffold1220_size118327_RXX_Bft_REPET-L-B1986|1	85
					scaffold1416_size49181	RXX_Bft_REPET	6566	6675	109	+	ms182709_scaffold1416_size49181_RXX_Bft_REPET-L-B1986|1	85.7
					scaffold829_size85292	RXX_Bft_REPET	63228	63335	107	+	ms108766_scaffold829_size85292_RXX_Bft_REPET-L-B1986|1	89.8
					scaffold58_size317644	RXX_Bft_REPET	21445	21610	165	-	ms119822_scaffold58_size317644_RXX_Bft_REPET-L-B1986|1	72.7
					scaffold1978_size29968	RXX_Bft_REPET	25737	25929	192	-	ms53061_scaffold1978_size29968_RXX_Bft_REPET-L-B1986|1	70.7
					scaffold427_size208129	RXX_Bft_REPET	160060	160228	168	-	ms160739_scaffold427_size208129_RXX_Bft_REPET-L-B1986|1	75
					scaffold425_size381943	RXX_Bft_REPET	85063	85241	178	-	ms57946_scaffold425_size381943_RXX_Bft_REPET-L-B1986|1	83.8
					scaffold565_size113411	RXX_Bft_REPET	30127	30166	39	-	ms92209_scaffold565_size113411_RXX_Bft_REPET-L-B1986|1	73.9
					scaffold384_size139958	RXX_Bft_REPET	61003	61050	47	+	ms70660_scaffold384_size139958_RXX_Bft_REPET-L-B1986|1	88.8
					scaffold124_size454765	RXX_Bft_REPET	138768	138851	83	+	ms76489_scaffold124_size454765_RXX_Bft_REPET-L-B1986|1	78.7
					scaffold264_size356344	RXX_Bft_REPET	166862	166984	122	-	ms11192_scaffold264_size356344_RXX_Bft_REPET-L-B1986|1	81.6
					scaffold1287_size54873	RXX_Bft_REPET	32567	32692	125	-	ms102115_scaffold1287_size54873_RXX_Bft_REPET-L-B1986|1	80.3
					scaffold104_size315485	RXX_Bft_REPET	263350	263478	128	+	ms21922_scaffold104_size315485_RXX_Bft_REPET-L-B1986|1	75.6
					scaffold491_size123684	RXX_Bft_REPET	55769	55919	150	-	ms72849_scaffold491_size123684_RXX_Bft_REPET-L-B1986|1	72
					scaffold598_size198650	RXX_Bft_REPET	13482	13522	40	-	ms156_scaffold598_size198650_RXX_Bft_REPET-L-B1986|1	75.8
					scaffold47_size424578	RXX_Bft_REPET	80487	80565	78	-	ms75980_scaffold47_size424578_RXX_Bft_REPET-L-B1986|1	70.5
					scaffold664_size100995	RXX_Bft_REPET	34915	35006	91	+	ms26617_scaffold664_size100995_RXX_Bft_REPET-L-B1986|1	96
					scaffold329_size286329	RXX_Bft_REPET	54484	54584	100	-	ms96025_scaffold329_size286329_RXX_Bft_REPET-L-B1986|1	75.7
					scaffold419_size132923	RXX_Bft_REPET	57921	58048	127	+	ms109546_scaffold419_size132923_RXX_Bft_REPET-L-B1986|1	74.2
					scaffold519_size119393	RXX_Bft_REPET	77233	77413	180	-	ms2830_scaffold519_size119393_RXX_Bft_REPET-L-B1986|1	82.3
					scaffold102_size317780	RXX_Bft_REPET	121698	121958	260	+	ms38317_scaffold102_size317780_RXX_Bft_REPET-L-B1986|1	79.1
					scaffold1526_size82188	RXX_Bft_REPET	21221	21362	141	-	ms77232_scaffold1526_size82188_RXX_Bft_REPET-L-B1986|1	74.7
					scaffold2500_size18765	RXX_Bft_REPET	13328	13409	81	-	ms48244_scaffold2500_size18765_RXX_Bft_REPET-L-B1986|1	76.8
					scaffold698_size98613	RXX_Bft_REPET	6997	7049	52	-	ms28520_scaffold698_size98613_RXX_Bft_REPET-L-B1986|1	85.8
					scaffold1143_size98891	RXX_Bft_REPET	72461	72518	57	+	ms77989_scaffold1143_size98891_RXX_Bft_REPET-L-B1986|1	80.4
					scaffold62_size324991	RXX_Bft_REPET	56165	56287	122	+	ms1317_scaffold62_size324991_RXX_Bft_REPET-L-B1986|1	84.1
					scaffold175_size257829	RXX_Bft_REPET	204163	204308	145	-	ms30152_scaffold175_size257829_RXX_Bft_REPET-L-B1986|1	76.2
					scaffold1437_size48526	RXX_Bft_REPET	4958	5054	96	-	ms34791_scaffold1437_size48526_RXX_Bft_REPET-L-B1986|1	77.3
					scaffold316_size159456	RXX_Bft_REPET	62630	62761	131	+	ms22088_scaffold316_size159456_RXX_Bft_REPET-L-B1986|1	75.6
					scaffold451_size419654	RXX_Bft_REPET	291500	291539	39	-	ms81639_scaffold451_size419654_RXX_Bft_REPET-L-B1986|1	71.1
					scaffold415_size241044	RXX_Bft_REPET	231469	231515	46	+	ms144795_scaffold415_size241044_RXX_Bft_REPET-L-B1986|1	89.5
					scaffold5073_size3803	RXX_Bft_REPET	659	725	66	+	ms58115_scaffold5073_size3803_RXX_Bft_REPET-L-B1986|1	84
					scaffold1749_size36949	RXX_Bft_REPET	7393	7548	155	+	ms204174_scaffold1749_size36949_RXX_Bft_REPET-L-B1986|1	78.4
					scaffold1418_size93228	RXX_Bft_REPET	23835	23884	49	+	ms150870_scaffold1418_size93228_RXX_Bft_REPET-L-B1986|1	84.3
					scaffold504_size122104	RXX_Bft_REPET	91293	91365	72	+	ms31536_scaffold504_size122104_RXX_Bft_REPET-L-B1986|1	88.2
					scaffold382_size140555	RXX_Bft_REPET	59684	59782	98	-	ms199466_scaffold382_size140555_RXX_Bft_REPET-L-B1986|1	70.7
					scaffold598_size198650	RXX_Bft_REPET	16569	16693	124	+	ms157_scaffold598_size198650_RXX_Bft_REPET-L-B1986|1	84.7
					scaffold691_size204934	RXX_Bft_REPET	115192	115232	40	+	ms60022_scaffold691_size204934_RXX_Bft_REPET-L-B1986|1	85.5
					scaffold278_size329104	RXX_Bft_REPET	10702	10885	183	-	ms107704_scaffold278_size329104_RXX_Bft_REPET-L-B1986|1	70.8
					scaffold77_size650267	RXX_Bft_REPET	165012	165118	106	+	ms38667_scaffold77_size650267_RXX_Bft_REPET-L-B1986|1	81.2
					scaffold410_size279900	RXX_Bft_REPET	71441	71568	127	+	ms46565_scaffold410_size279900_RXX_Bft_REPET-L-B1986|1	78.3
					scaffold190_size223263	RXX_Bft_REPET	168856	168931	75	+	ms47332_scaffold190_size223263_RXX_Bft_REPET-L-B1986|1	89.4
					scaffold276_size213870	RXX_Bft_REPET	75010	75118	108	+	ms26457_scaffold276_size213870_RXX_Bft_REPET-L-B1986|1	68.2
					scaffold1066_size67309	RXX_Bft_REPET	35172	35274	102	+	ms3023_scaffold1066_size67309_RXX_Bft_REPET-L-B1986|1	81.9
					scaffold767_size91840	RXX_Bft_REPET	5210	5318	108	-	ms21437_scaffold767_size91840_RXX_Bft_REPET-L-B1986|1	72.9
					scaffold39_size393637	RXX_Bft_REPET	287381	287421	40	-	ms73224_scaffold39_size393637_RXX_Bft_REPET-L-B1986|1	74.6
					scaffold2455_size19448	RXX_Bft_REPET	11986	12059	73	+	ms44048_scaffold2455_size19448_RXX_Bft_REPET-L-B1986|1	90.3
					scaffold420_size142860	RXX_Bft_REPET	37247	37353	106	-	ms67669_scaffold420_size142860_RXX_Bft_REPET-L-B1986|1	84.3
					scaffold1896_size32544	RXX_Bft_REPET	31272	31397	125	-	ms17195_scaffold1896_size32544_RXX_Bft_REPET-L-B1986|1	82.5
					scaffold133_size242061	RXX_Bft_REPET	158378	158409	31	-	ms146640_scaffold133_size242061_RXX_Bft_REPET-L-B1986|1	71.1
					scaffold2429_size19847	RXX_Bft_REPET	15032	15069	37	+	ms191909_scaffold2429_size19847_RXX_Bft_REPET-L-B1986|1	78.5
					scaffold2007_size29331	RXX_Bft_REPET	21662	21706	44	-	ms45916_scaffold2007_size29331_RXX_Bft_REPET-L-B1986|1	73.1
					scaffold841_size84529	RXX_Bft_REPET	41662	41701	39	-	ms42294_scaffold841_size84529_RXX_Bft_REPET-L-B1986|1	74.1
					scaffold52_size512744	RXX_Bft_REPET	84462	84563	101	+	ms75363_scaffold52_size512744_RXX_Bft_REPET-L-B1986|1	83.5
					scaffold923_size77102	RXX_Bft_REPET	46322	46430	108	+	ms171950_scaffold923_size77102_RXX_Bft_REPET-L-B1986|1	79.2
					scaffold366_size142807	RXX_Bft_REPET	103404	103598	194	-	ms143999_scaffold366_size142807_RXX_Bft_REPET-L-B1986|1	72.5
					scaffold244_size174743	RXX_Bft_REPET	55576	55834	258	+	ms158138_scaffold244_size174743_RXX_Bft_REPET-L-B1986|1	71.5
					scaffold688_size119259	RXX_Bft_REPET	83907	83927	20	+	ms170031_scaffold688_size119259_RXX_Bft_REPET-L-B1986|1	69.7
					scaffold732_size94755	RXX_Bft_REPET	48361	48394	33	-	ms140254_scaffold732_size94755_RXX_Bft_REPET-L-B1986|1	75.3
					scaffold2154_size25352	RXX_Bft_REPET	21851	21885	34	-	ms191067_scaffold2154_size25352_RXX_Bft_REPET-L-B1986|1	89
					scaffold643_size103586	RXX_Bft_REPET	51846	51883	37	+	ms71397_scaffold643_size103586_RXX_Bft_REPET-L-B1986|1	77.8
					scaffold322_size194747	RXX_Bft_REPET	174048	174165	117	+	ms12803_scaffold322_size194747_RXX_Bft_REPET-L-B1986|1	78
					scaffold33_size426575	RXX_Bft_REPET	223294	223500	206	+	ms121988_scaffold33_size426575_RXX_Bft_REPET-L-B1986|1	66.8
					scaffold1615_size74423	RXX_Bft_REPET	23243	23293	50	+	ms169357_scaffold1615_size74423_RXX_Bft_REPET-L-B1986|1	72.5
					scaffold126_size240160	RXX_Bft_REPET	186996	187021	25	-	ms16695_scaffold126_size240160_RXX_Bft_REPET-L-B1986|1	77.4
					scaffold874_size85275	RXX_Bft_REPET	44649	44685	36	-	ms156303_scaffold874_size85275_RXX_Bft_REPET-L-B1986|1	88
					scaffold33_size426575	RXX_Bft_REPET	87417	87583	166	-	ms121792_scaffold33_size426575_RXX_Bft_REPET-L-B1986|1	72.5
					scaffold1608_size114700	RXX_Bft_REPET	1	89	88	-	ms146823_scaffold1608_size114700_RXX_Bft_REPET-L-B1986|1	81.4
					scaffold32_size722015	RXX_Bft_REPET	18295	18464	169	+	ms186564_scaffold32_size722015_RXX_Bft_REPET-L-B1986|1	79
					scaffold421_size157869	RXX_Bft_REPET	35984	36107	123	-	ms176182_scaffold421_size157869_RXX_Bft_REPET-L-B1986|1	79.5
					scaffold967_size130859	RXX_Bft_REPET	66998	67187	189	-	ms180365_scaffold967_size130859_RXX_Bft_REPET-L-B1986|1	83.3
					scaffold1286_size91142	RXX_Bft_REPET	18335	18357	22	-	ms209977_scaffold1286_size91142_RXX_Bft_REPET-L-B1986|1	79.8
					scaffold402_size158960	RXX_Bft_REPET	118187	118360	173	-	ms2297_scaffold402_size158960_RXX_Bft_REPET-L-B1986|1	71.8
					scaffold1966_size56694	RXX_Bft_REPET	35366	35488	122	-	ms205320_scaffold1966_size56694_RXX_Bft_REPET-L-B1986|1	77.2
					scaffold1030_size77961	RXX_Bft_REPET	22530	22552	22	+	ms89713_scaffold1030_size77961_RXX_Bft_REPET-L-B1986|1	80
					scaffold2131_size26060	RXX_Bft_REPET	20401	20487	86	+	ms35959_scaffold2131_size26060_RXX_Bft_REPET-L-B1986|1	81
					scaffold1269_size55825	RXX_Bft_REPET	6643	6739	96	-	ms172641_scaffold1269_size55825_RXX_Bft_REPET-L-B1986|1	86.9
					scaffold215_size207019	RXX_Bft_REPET	97757	97777	20	+	ms102197_scaffold215_size207019_RXX_Bft_REPET-L-B1986|1	78.7
					scaffold1127_size123343	RXX_Bft_REPET	118560	118628	68	+	ms30812_scaffold1127_size123343_RXX_Bft_REPET-L-B1986|1	89.9
					scaffold1094_size173385	RXX_Bft_REPET	7206	7289	83	-	ms111305_scaffold1094_size173385_RXX_Bft_REPET-L-B1986|1	92.8
					scaffold61_size311382	RXX_Bft_REPET	133002	133039	37	+	ms69744_scaffold61_size311382_RXX_Bft_REPET-L-B1986|1	78.3
					scaffold315_size157965	RXX_Bft_REPET	41494	41569	75	+	ms42936_scaffold315_size157965_RXX_Bft_REPET-L-B1986|1	88.9
					scaffold2897_size26293	RXX_Bft_REPET	22049	22131	82	-	ms43792_scaffold2897_size26293_RXX_Bft_REPET-L-B1986|1	85.2
					scaffold4205_size6143	RXX_Bft_REPET	1	74	73	-	ms166161_scaffold4205_size6143_RXX_Bft_REPET-L-B1986|1	97
					scaffold367_size153728	RXX_Bft_REPET	52970	53076	106	+	ms197361_scaffold367_size153728_RXX_Bft_REPET-L-B1986|1	88.1
					scaffold235_size356191	RXX_Bft_REPET	36673	36830	157	+	ms203644_scaffold235_size356191_RXX_Bft_REPET-L-B1986|1	74.4
					scaffold2111_size26609	RXX_Bft_REPET	16518	16538	20	+	ms176648_scaffold2111_size26609_RXX_Bft_REPET-L-B1986|1	84.4
					scaffold247_size173747	RXX_Bft_REPET	72021	72099	78	-	ms134960_scaffold247_size173747_RXX_Bft_REPET-L-B1986|1	77.5
					scaffold2573_size17848	RXX_Bft_REPET	8923	8999	76	+	ms52821_scaffold2573_size17848_RXX_Bft_REPET-L-B1986|1	94.6
					scaffold248_size275106	RXX_Bft_REPET	7716	7823	107	+	ms13931_scaffold248_size275106_RXX_Bft_REPET-L-B1986|1	81.3
					scaffold160_size330076	RXX_Bft_REPET	286448	286633	185	-	ms138066_scaffold160_size330076_RXX_Bft_REPET-L-B1986|1	68.4
					scaffold772_size91220	RXX_Bft_REPET	64453	64536	83	+	ms30201_scaffold772_size91220_RXX_Bft_REPET-L-B1986|1	75.6
					scaffold826_size103220	RXX_Bft_REPET	91365	91513	148	-	ms208867_scaffold826_size103220_RXX_Bft_REPET-L-B1986|1	74.8
					scaffold1064_size169681	RXX_Bft_REPET	39851	40044	193	+	ms202020_scaffold1064_size169681_RXX_Bft_REPET-L-B1986|1	93.8
					scaffold641_size104506	RXX_Bft_REPET	48758	48945	187	-	ms228036_scaffold641_size104506_RXX_Bft_REPET-L-B1986|1	74.3
					scaffold653_size102272	RXX_Bft_REPET	85561	85582	21	-	ms144189_scaffold653_size102272_RXX_Bft_REPET-L-B1986|1	70.3
					scaffold272_size219328	RXX_Bft_REPET	43469	43541	72	+	ms226440_scaffold272_size219328_RXX_Bft_REPET-L-B1986|1	90.5
					scaffold1777_size59072	RXX_Bft_REPET	26291	26325	34	+	ms219226_scaffold1777_size59072_RXX_Bft_REPET-L-B1986|1	67.3
					scaffold1387_size71776	RXX_Bft_REPET	1746	1822	76	+	ms13787_scaffold1387_size71776_RXX_Bft_REPET-L-B1986|1	87.8
					scaffold1192_size168094	RXX_Bft_REPET	119020	119105	85	-	ms126778_scaffold1192_size168094_RXX_Bft_REPET-L-B1986|1	77.9
					scaffold907_size106380	RXX_Bft_REPET	70235	70329	94	+	ms150509_scaffold907_size106380_RXX_Bft_REPET-L-B1986|1	81.3
					scaffold456_size128575	RXX_Bft_REPET	39813	39882	69	+	ms30279_scaffold456_size128575_RXX_Bft_REPET-L-B1986|1	95.8
					scaffold458_size282828	RXX_Bft_REPET	213455	213523	68	-	ms131574_scaffold458_size282828_RXX_Bft_REPET-L-B1986|1	82.8
					scaffold258_size234661	RXX_Bft_REPET	226882	226953	71	-	ms180737_scaffold258_size234661_RXX_Bft_REPET-L-B1986|1	80.9
					scaffold3377_size9863	RXX_Bft_REPET	334	403	69	+	ms192237_scaffold3377_size9863_RXX_Bft_REPET-L-B1986|1	87.5
					scaffold1087_size113639	RXX_Bft_REPET	63452	63582	130	-	ms222412_scaffold1087_size113639_RXX_Bft_REPET-L-B1986|1	75.6
					scaffold372_size150792	RXX_Bft_REPET	37629	37793	164	-	ms33874_scaffold372_size150792_RXX_Bft_REPET-L-B1986|1	67.9
					scaffold2954_size13585	RXX_Bft_REPET	8765	8812	47	+	ms193786_scaffold2954_size13585_RXX_Bft_REPET-L-B1986|1	99
					scaffold168_size208262	RXX_Bft_REPET	198597	198714	117	-	ms72193_scaffold168_size208262_RXX_Bft_REPET-L-B1986|1	96.8
					scaffold1574_size68920	RXX_Bft_REPET	46011	46173	162	+	ms154613_scaffold1574_size68920_RXX_Bft_REPET-L-B1986|1	81.2
					scaffold142_size225764	RXX_Bft_REPET	17366	17438	72	+	ms143502_scaffold142_size225764_RXX_Bft_REPET-L-B1986|1	84.9
					scaffold1105_size64555	RXX_Bft_REPET	59222	59311	89	-	ms109605_scaffold1105_size64555_RXX_Bft_REPET-L-B1986|1	100
					scaffold518_size163792	RXX_Bft_REPET	76625	76756	131	-	ms177673_scaffold518_size163792_RXX_Bft_REPET-L-B1986|1	89.4
					scaffold1608_size114700	RXX_Bft_REPET	46970	47139	169	+	mp146864-1_scaffold1608_size114700_RXX_Bft_REPET-L-B412|1	91.2
					scaffold1608_size114700	RXX_Bft_REPET	46970	47181	211	+	ms146864_scaffold1608_size114700_RXX_Bft_REPET-L-B412|1
					scaffold410_size279900	RXX_Bft_REPET	104251	107257	3006	+	mp46436-1_scaffold410_size279900_RXX_Bft_REPET-L-B412|1	81.2
					scaffold968_size202165	RXX_Bft_REPET	19571	23276	3705	-	mp204843-3_scaffold968_size202165_RXX_Bft_REPET-L-B412|1	79.1
					scaffold463_size126979	RXX_Bft_REPET	3459	7450	3991	+	mp216535-1_scaffold463_size126979_RXX_Bft_REPET-L-B412|1	100
					scaffold1643_size94801	RXX_Bft_REPET	89285	89981	696	+	ms41852_scaffold1643_size94801_RXX_Bft_REPET-L-B412|1	92.8
					scaffold410_size279900	RXX_Bft_REPET	104251	108790	4539	+	ms46436_scaffold410_size279900_RXX_Bft_REPET-L-B412|1
					scaffold968_size202165	RXX_Bft_REPET	17993	23276	5283	-	ms204843_scaffold968_size202165_RXX_Bft_REPET-L-B412|1
					scaffold463_size126979	RXX_Bft_REPET	3459	12030	8571	+	ms216535_scaffold463_size126979_RXX_Bft_REPET-L-B412|1
					scaffold190_size223263	RXX_Bft_REPET	188065	188267	202	-	ms47355_scaffold190_size223263_RXX_Bft_REPET-L-B412|1	83.3
					scaffold410_size279900	RXX_Bft_REPET	158251	158332	81	-	ms46438_scaffold410_size279900_RXX_Bft_REPET-L-B412|1	84
					scaffold725_size107056	RXX_Bft_REPET	13263	15340	2077	-	mp152500-2_scaffold725_size107056_RXX_Bft_REPET-L-B412|1	79.6
					scaffold1608_size114700	RXX_Bft_REPET	47115	47181	66	+	mp146864-2_scaffold1608_size114700_RXX_Bft_REPET-L-B412|1	88.8
					scaffold307_size187070	RXX_Bft_REPET	173550	175931	2381	+	ms14385_scaffold307_size187070_RXX_Bft_REPET-L-B412|1	65
					scaffold625_size106528	RXX_Bft_REPET	51000	51120	120	+	ms231716_scaffold625_size106528_RXX_Bft_REPET-L-B412|1	86
					scaffold625_size106528	RXX_Bft_REPET	50339	50485	146	+	ms213972_scaffold625_size106528_RXX_Bft_REPET-L-B412|1	87.8
					scaffold725_size107056	RXX_Bft_REPET	15699	16053	354	-	mp152500-3_scaffold725_size107056_RXX_Bft_REPET-L-B412|1	90.1
					scaffold725_size107056	RXX_Bft_REPET	11944	16053	4109	-	ms152500_scaffold725_size107056_RXX_Bft_REPET-L-B412|1
					scaffold1454_size47951	RXX_Bft_REPET	31055	32464	1409	-	ms61840_scaffold1454_size47951_RXX_Bft_REPET-L-B412|1	52.6
					scaffold631_size181535	RXX_Bft_REPET	47193	47683	490	-	ms25317_scaffold631_size181535_RXX_Bft_REPET-L-B412|1	57.4
					scaffold223_size184428	RXX_Bft_REPET	95591	96154	563	+	ms106814_scaffold223_size184428_RXX_Bft_REPET-L-B412|1	55.3
					scaffold1444_size48267	RXX_Bft_REPET	9992	10019	27	-	ms71105_scaffold1444_size48267_RXX_Bft_REPET-L-B412|1	55
					scaffold480_size125010	RXX_Bft_REPET	98955	99526	571	-	ms87558_scaffold480_size125010_RXX_Bft_REPET-L-B412|1	55.2
					scaffold179_size201027	RXX_Bft_REPET	87704	87767	63	-	ms6639_scaffold179_size201027_RXX_Bft_REPET-L-B412|1	54.8
					scaffold380_size140722	RXX_Bft_REPET	77356	77525	169	+	ms98072_scaffold380_size140722_RXX_Bft_REPET-L-B412|1	52.6
					scaffold119_size261526	RXX_Bft_REPET	217889	218494	605	+	ms168890_scaffold119_size261526_RXX_Bft_REPET-L-B412|1	53.2
					scaffold1227_size57746	RXX_Bft_REPET	28254	28586	332	+	ms175075_scaffold1227_size57746_RXX_Bft_REPET-L-B412|1	61.6
					scaffold1192_size168094	RXX_Bft_REPET	32043	32578	535	+	ms126827_scaffold1192_size168094_RXX_Bft_REPET-L-B412|1	56.8
					scaffold954_size89278	RXX_Bft_REPET	3191	4025	834	+	mp26697-2_scaffold954_size89278_RXX_Bft_REPET-L-B412|1	59.7
					scaffold592_size162310	RXX_Bft_REPET	97242	97791	549	-	ms222773_scaffold592_size162310_RXX_Bft_REPET-L-B412|1	56.7
					scaffold215_size207019	RXX_Bft_REPET	109073	109082	9	+	mp102324-1_scaffold215_size207019_RXX_Bft_REPET-L-B412|1	52.5
					scaffold215_size207019	RXX_Bft_REPET	109073	110351	1278	+	ms102324_scaffold215_size207019_RXX_Bft_REPET-L-B412|1
					scaffold620_size122561	RXX_Bft_REPET	36238	37037	799	+	ms136747_scaffold620_size122561_RXX_Bft_REPET-L-B412|1	54
					scaffold959_size76037	RXX_Bft_REPET	34782	34877	95	+	ms80526_scaffold959_size76037_RXX_Bft_REPET-L-B412|1	65.6
					scaffold967_size130859	RXX_Bft_REPET	49347	49683	336	-	ms180443_scaffold967_size130859_RXX_Bft_REPET-L-B412|1	53.1
					scaffold215_size207019	RXX_Bft_REPET	112113	112692	579	+	ms102325_scaffold215_size207019_RXX_Bft_REPET-L-B412|1	56.9
					scaffold47_size424578	RXX_Bft_REPET	141234	141277	43	-	ms75994_scaffold47_size424578_RXX_Bft_REPET-L-B412|1	56.1
					scaffold403_size136655	RXX_Bft_REPET	90995	91446	451	+	ms98667_scaffold403_size136655_RXX_Bft_REPET-L-B412|1	56.5
					scaffold456_size128575	RXX_Bft_REPET	27951	27996	45	-	ms30375_scaffold456_size128575_RXX_Bft_REPET-L-B412|1	52.8
					scaffold120_size244726	RXX_Bft_REPET	190064	190186	122	-	ms161392_scaffold120_size244726_RXX_Bft_REPET-L-B412|1	71
					scaffold657_size101882	RXX_Bft_REPET	46846	47034	188	+	ms191478_scaffold657_size101882_RXX_Bft_REPET-L-B412|1	69.4
					scaffold141_size317003	RXX_Bft_REPET	119859	119883	24	-	ms5985_scaffold141_size317003_RXX_Bft_REPET-L-B412|1	64.2
					scaffold92_size376002	RXX_Bft_REPET	358225	358346	121	+	ms185734_scaffold92_size376002_RXX_Bft_REPET-L-B412|1	76.9
					scaffold446_size208424	RXX_Bft_REPET	86260	86375	115	-	ms196715_scaffold446_size208424_RXX_Bft_REPET-L-B412|1	76.8
					scaffold97_size266282	RXX_Bft_REPET	63606	64634	1028	-	ms52671_scaffold97_size266282_RXX_Bft_REPET-L-B412|1	54.5
					scaffold2133_size38923	RXX_Bft_REPET	12694	12782	88	+	ms2238_scaffold2133_size38923_RXX_Bft_REPET-L-B412|1	66.3
					scaffold516_size119926	RXX_Bft_REPET	5163	5208	45	+	ms61502_scaffold516_size119926_RXX_Bft_REPET-L-B412|1	76.2
					scaffold1148_size61836	RXX_Bft_REPET	49010	49054	44	+	ms103838_scaffold1148_size61836_RXX_Bft_REPET-L-B412|1	77.6
					scaffold621_size107260	RXX_Bft_REPET	37490	37568	78	-	ms208173_scaffold621_size107260_RXX_Bft_REPET-L-B412|1	73.1
					scaffold39_size393637	RXX_Bft_REPET	250199	250295	96	-	ms73269_scaffold39_size393637_RXX_Bft_REPET-L-B412|1	77.2
					scaffold472_size125988	RXX_Bft_REPET	31500	31571	71	-	ms111595_scaffold472_size125988_RXX_Bft_REPET-L-B412|1	87.3
					scaffold171_size208271	RXX_Bft_REPET	79481	79566	85	+	ms197815_scaffold171_size208271_RXX_Bft_REPET-L-B412|1	81.4
					scaffold255_size181867	RXX_Bft_REPET	117967	118003	36	+	ms108493_scaffold255_size181867_RXX_Bft_REPET-L-B412|1	82.4
					scaffold612_size129304	RXX_Bft_REPET	85306	85414	108	-	ms8663_scaffold612_size129304_RXX_Bft_REPET-L-B412|1	75.2
					scaffold152_size227771	RXX_Bft_REPET	191538	191628	90	+	ms155240_scaffold152_size227771_RXX_Bft_REPET-L-B412|1	79
					scaffold711_size97424	RXX_Bft_REPET	12394	12557	163	-	ms96751_scaffold711_size97424_RXX_Bft_REPET-L-B412|1	69
					scaffold33_size426575	RXX_Bft_REPET	143685	143766	81	-	ms121896_scaffold33_size426575_RXX_Bft_REPET-L-B412|1	75.3
					scaffold132_size235092	RXX_Bft_REPET	3108	3185	77	+	ms5588_scaffold132_size235092_RXX_Bft_REPET-L-B412|1	77.6
					scaffold415_size241044	RXX_Bft_REPET	78140	78281	141	-	ms144719_scaffold415_size241044_RXX_Bft_REPET-L-B412|1	73.6
					scaffold1443_size48325	RXX_Bft_REPET	41999	42113	114	-	ms177322_scaffold1443_size48325_RXX_Bft_REPET-L-B412|1	82.6
					scaffold1334_size52366	RXX_Bft_REPET	42000	42068	68	+	ms63081_scaffold1334_size52366_RXX_Bft_REPET-L-B412|1	84.1
					scaffold634_size105107	RXX_Bft_REPET	9404	9480	76	-	ms107146_scaffold634_size105107_RXX_Bft_REPET-L-B412|1	76
					scaffold466_size126729	RXX_Bft_REPET	113161	113189	28	-	ms69935_scaffold466_size126729_RXX_Bft_REPET-L-B412|1	73.2
					scaffold2969_size13453	RXX_Bft_REPET	7174	7204	30	+	ms115533_scaffold2969_size13453_RXX_Bft_REPET-L-B412|1	73
					scaffold2019_size28979	RXX_Bft_REPET	27159	27199	40	-	ms9775_scaffold2019_size28979_RXX_Bft_REPET-L-B412|1	95.2
					scaffold1050_size102573	RXX_Bft_REPET	82572	83446	874	+	ms81324_scaffold1050_size102573_RXX_Bft_REPET-L-B412|1	54.8
					scaffold833_size232973	RXX_Bft_REPET	32415	32495	80	+	ms58959_scaffold833_size232973_RXX_Bft_REPET-L-B412|1	53.2
					scaffold564_size113482	RXX_Bft_REPET	67148	68298	1150	-	mp124161-3_scaffold564_size113482_RXX_Bft_REPET-L-B412|1	82.9
					scaffold564_size113482	RXX_Bft_REPET	65936	68298	2362	-	ms124161_scaffold564_size113482_RXX_Bft_REPET-L-B412|1
					scaffold2271_size22521	RXX_Bft_REPET	9313	9393	80	-	ms66110_scaffold2271_size22521_RXX_Bft_REPET-L-B412|1	55.3
					scaffold793_size128889	RXX_Bft_REPET	37105	37156	51	-	ms82558_scaffold793_size128889_RXX_Bft_REPET-L-B412|1	55.6
					scaffold760_size92423	RXX_Bft_REPET	82596	82687	91	-	ms45480_scaffold760_size92423_RXX_Bft_REPET-L-B412|1	53.8
					scaffold913_size77728	RXX_Bft_REPET	62373	62431	58	-	ms64325_scaffold913_size77728_RXX_Bft_REPET-L-B412|1	57.8
					scaffold1422_size48977	RXX_Bft_REPET	33839	33860	21	-	ms225865_scaffold1422_size48977_RXX_Bft_REPET-L-B412|1	76.9
					scaffold998_size71878	RXX_Bft_REPET	34029	34960	931	+	ms3268_scaffold998_size71878_RXX_Bft_REPET-L-B412|1	55.1
					scaffold85_size394529	RXX_Bft_REPET	335819	336032	213	-	ms18219_scaffold85_size394529_RXX_Bft_REPET-L-B412|1	68.5
					scaffold1619_size49124	RXX_Bft_REPET	31401	31602	201	+	ms109002_scaffold1619_size49124_RXX_Bft_REPET-L-B412|1	68
					scaffold1107_size70539	RXX_Bft_REPET	19863	19949	86	-	ms133428_scaffold1107_size70539_RXX_Bft_REPET-L-B412|1	53.1
					scaffold534_size142347	RXX_Bft_REPET	114934	114983	49	+	ms200204_scaffold534_size142347_RXX_Bft_REPET-L-B412|1	53
					scaffold32_size722015	RXX_Bft_REPET	633135	633223	88	-	ms187093_scaffold32_size722015_RXX_Bft_REPET-L-B412|1	54.1
					scaffold215_size207019	RXX_Bft_REPET	110278	110351	73	+	mp102324-2_scaffold215_size207019_RXX_Bft_REPET-L-B412|1	52.5
					scaffold710_size97536	RXX_Bft_REPET	11530	11553	23	-	ms135644_scaffold710_size97536_RXX_Bft_REPET-L-B412|1	78.7
					scaffold1352_size80771	RXX_Bft_REPET	40796	41199	403	+	mp95084-1_scaffold1352_size80771_RXX_Bft_REPET-L-B412|1	86
					scaffold1352_size80771	RXX_Bft_REPET	40796	41378	582	+	ms95084_scaffold1352_size80771_RXX_Bft_REPET-L-B412|1
					scaffold410_size279900	RXX_Bft_REPET	107258	107553	295	+	mp46437-1_scaffold410_size279900_RXX_Bft_REPET-L-B412|1	85.3
					scaffold410_size279900	RXX_Bft_REPET	107258	107745	487	+	ms46437_scaffold410_size279900_RXX_Bft_REPET-L-B412|1
					scaffold1890_size32691	RXX_Bft_REPET	350	504	154	-	mp219437-2_scaffold1890_size32691_RXX_Bft_REPET-L-B412|1	87.3
					scaffold1555_size43901	RXX_Bft_REPET	429	504	75	-	ms184346_scaffold1555_size43901_RXX_Bft_REPET-L-B412|1	84
					scaffold1691_size100048	RXX_Bft_REPET	9928	9993	65	-	ms81076_scaffold1691_size100048_RXX_Bft_REPET-L-B412|1	77
					scaffold1227_size57746	RXX_Bft_REPET	2483	2549	66	+	ms175074_scaffold1227_size57746_RXX_Bft_REPET-L-B412|1	80.6
					scaffold606_size153272	RXX_Bft_REPET	88545	88728	183	-	ms85038_scaffold606_size153272_RXX_Bft_REPET-L-B412|1	80.5
					scaffold570_size113028	RXX_Bft_REPET	14718	14764	46	-	ms89677_scaffold570_size113028_RXX_Bft_REPET-L-B412|1	78.9
					scaffold959_size76037	RXX_Bft_REPET	56376	56510	134	+	ms80527_scaffold959_size76037_RXX_Bft_REPET-L-B412|1	81.5
					scaffold1208_size85459	RXX_Bft_REPET	60346	60374	28	-	ms9059_scaffold1208_size85459_RXX_Bft_REPET-L-B412|1	83.4
					scaffold584_size111882	RXX_Bft_REPET	30804	30852	48	-	ms173071_scaffold584_size111882_RXX_Bft_REPET-L-B412|1	83
					scaffold5860_size2335	RXX_Bft_REPET	2116	2215	99	+	ms141844_scaffold5860_size2335_RXX_Bft_REPET-L-B412|1	91.4
					scaffold52_size512744	RXX_Bft_REPET	490972	491006	34	+	ms75606_scaffold52_size512744_RXX_Bft_REPET-L-B412|1	87.4
					scaffold2118_size26435	RXX_Bft_REPET	22649	22687	38	+	ms29194_scaffold2118_size26435_RXX_Bft_REPET-L-B412|1	78.6
					scaffold720_size123009	RXX_Bft_REPET	76032	76134	102	-	ms63526_scaffold720_size123009_RXX_Bft_REPET-L-B412|1	77
					scaffold282_size168287	RXX_Bft_REPET	54545	54579	34	-	ms161912_scaffold282_size168287_RXX_Bft_REPET-L-B412|1	83.3
					scaffold810_size87963	RXX_Bft_REPET	5318	5414	96	-	ms48547_scaffold810_size87963_RXX_Bft_REPET-L-B412|1	88.3
					scaffold1084_size65429	RXX_Bft_REPET	38408	38432	24	-	ms97937_scaffold1084_size65429_RXX_Bft_REPET-L-B412|1	85.3
					scaffold2244_size37390	RXX_Bft_REPET	22566	22668	102	-	ms101890_scaffold2244_size37390_RXX_Bft_REPET-L-B412|1	91.1
					scaffold3550_size8777	RXX_Bft_REPET	5841	5869	28	+	ms53300_scaffold3550_size8777_RXX_Bft_REPET-L-B412|1	82.3
					scaffold732_size94755	RXX_Bft_REPET	20096	20203	107	-	ms140214_scaffold732_size94755_RXX_Bft_REPET-L-B412|1	82.9
					scaffold1890_size32691	RXX_Bft_REPET	656	4017	3361	-	mp219437-3_scaffold1890_size32691_RXX_Bft_REPET-L-B412|1	82.1
					scaffold1890_size32691	RXX_Bft_REPET	1	4017	4016	-	ms219437_scaffold1890_size32691_RXX_Bft_REPET-L-B412|1
					scaffold954_size89278	RXX_Bft_REPET	2652	4025	1373	+	ms26697_scaffold954_size89278_RXX_Bft_REPET-L-B412|1
					scaffold954_size89278	RXX_Bft_REPET	2652	3227	575	+	mp26697-1_scaffold954_size89278_RXX_Bft_REPET-L-B412|1	83.8
					scaffold463_size126979	RXX_Bft_REPET	10379	12030	1651	+	mp216535-2_scaffold463_size126979_RXX_Bft_REPET-L-B412|1	100
					scaffold2650_size16738	RXX_Bft_REPET	13785	13867	82	-	ms21514_scaffold2650_size16738_RXX_Bft_REPET-L-B412|1	96.8
					scaffold2650_size16738	RXX_Bft_REPET	13497	13570	73	-	ms21513_scaffold2650_size16738_RXX_Bft_REPET-L-B412|1	96.8
					scaffold3193_size11256	RXX_Bft_REPET	9018	9088	70	-	ms181710_scaffold3193_size11256_RXX_Bft_REPET-L-B412|1	95.8
					scaffold1352_size80771	RXX_Bft_REPET	41164	41378	214	+	mp95084-2_scaffold1352_size80771_RXX_Bft_REPET-L-B412|1	88.6
					scaffold410_size279900	RXX_Bft_REPET	107518	107745	227	+	mp46437-2_scaffold410_size279900_RXX_Bft_REPET-L-B412|1	90.7
					scaffold564_size113482	RXX_Bft_REPET	66860	67183	323	-	mp124161-2_scaffold564_size113482_RXX_Bft_REPET-L-B412|1	85.8
					scaffold1890_size32691	RXX_Bft_REPET	1	365	364	-	mp219437-1_scaffold1890_size32691_RXX_Bft_REPET-L-B412|1	85.5
					scaffold968_size202165	RXX_Bft_REPET	19230	19606	376	-	mp204843-2_scaffold968_size202165_RXX_Bft_REPET-L-B412|1	90
					scaffold725_size107056	RXX_Bft_REPET	11944	13274	1330	-	mp152500-1_scaffold725_size107056_RXX_Bft_REPET-L-B412|1	81.4
					scaffold710_size97536	RXX_Bft_REPET	8194	8272	78	-	ms135643_scaffold710_size97536_RXX_Bft_REPET-L-B412|1	86.7
					scaffold310_size209967	RXX_Bft_REPET	18080	18239	159	-	ms49361_scaffold310_size209967_RXX_Bft_REPET-L-B412|1	87.4
					scaffold827_size85336	RXX_Bft_REPET	5850	5970	120	+	ms16900_scaffold827_size85336_RXX_Bft_REPET-L-B412|1	69.2
					scaffold1162_size65027	RXX_Bft_REPET	8437	8540	103	+	ms130854_scaffold1162_size65027_RXX_Bft_REPET-L-B412|1	78.8
					scaffold410_size279900	RXX_Bft_REPET	107746	108790	1044	+	mp46436-2_scaffold410_size279900_RXX_Bft_REPET-L-B412|1	88.6
					scaffold968_size202165	RXX_Bft_REPET	17993	19085	1092	-	mp204843-1_scaffold968_size202165_RXX_Bft_REPET-L-B412|1	85.1
					scaffold307_size187070	RXX_Bft_REPET	177646	178660	1014	+	ms14386_scaffold307_size187070_RXX_Bft_REPET-L-B412|1	70.5
					scaffold564_size113482	RXX_Bft_REPET	65936	66881	945	-	mp124161-1_scaffold564_size113482_RXX_Bft_REPET-L-B412|1	89.3
					scaffold2310_size21829	RXX_Bft_REPET	8997	9055	58	+	ms228265_scaffold2310_size21829_RXX_Bft_REPET-L-B412|1	95.3
					scaffold771_size91381	RXX_Bft_REPET	38029	38157	128	-	ms166839_scaffold771_size91381_RXX_Bft_REPET-L-B412|1	71.8
					scaffold283_size163641	RXX_Bft_REPET	6169	6219	50	+	ms46109_scaffold283_size163641_RXX_Bft_REPET-L-B412|1	86.1
					scaffold52_size512744	RXX_Bft_REPET	358984	359012	28	+	ms75444_scaffold52_size512744_RXX_Bft_REPET-L-B412|1	78.6
					scaffold4864_size4360	RXX	2545	2648	103	+	ms21613_scaffold4864_size4360_RXX-chim_Bft_REPET-B-R386|7	91.3
					scaffold931_size83741	RXX	41370	41469	99	-	ms33405_scaffold931_size83741_RXX-chim_Bft_REPET-B-R386|7	99
					scaffold411_size142374	RXX	48641	48752	111	-	mp65475-2_scaffold411_size142374_RXX-chim_Bft_REPET-B-R386|7	84.4
					scaffold3544_size8836	RXX	1683	1825	142	-	mp121662-2_scaffold3544_size8836_RXX-chim_Bft_REPET-B-R386|7	89
					scaffold3941_size6887	RXX	4186	4323	137	-	mp154720-2_scaffold3941_size6887_RXX-chim_Bft_REPET-B-R386|7	80.6
					scaffold424_size153015	RXX	43091	43271	180	+	ms181018_scaffold424_size153015_RXX-chim_Bft_REPET-B-R386|7	93.8
					scaffold68_size304672	RXX	31260	31441	181	-	mp97462-2_scaffold68_size304672_RXX-chim_Bft_REPET-B-R386|7	87.8
					scaffold190_size223263	RXX	112681	112867	186	-	mp47295-2_scaffold190_size223263_RXX-chim_Bft_REPET-B-R386|7	88.1
					scaffold616_size107705	RXX	41611	41862	251	-	mp184016-2_scaffold616_size107705_RXX-chim_Bft_REPET-B-R386|7	86.5
					scaffold202_size220373	RXX	95385	95655	270	-	mp101949-2_scaffold202_size220373_RXX-chim_Bft_REPET-B-R386|7	87.8
					scaffold188_size198150	RXX	39696	39977	281	-	mp78738-2_scaffold188_size198150_RXX-chim_Bft_REPET-B-R386|7	86.7
					scaffold1291_size56774	RXX	22107	22379	272	-	mp132192-2_scaffold1291_size56774_RXX-chim_Bft_REPET-B-R386|7	83.3
					scaffold952_size75082	RXX	28147	28431	284	-	ms78439_scaffold952_size75082_RXX-chim_Bft_REPET-B-R386|7	64.4
					scaffold945_size152621	RXX	36053	36361	308	-	mp119422-2_scaffold945_size152621_RXX-chim_Bft_REPET-B-R386|7	93.6
					scaffold123_size255544	RXX	251109	251439	330	+	mp86329-1_scaffold123_size255544_RXX-chim_Bft_REPET-B-R386|7	95.2
					scaffold344_size152730	RXX	113471	113809	338	-	ms134433_scaffold344_size152730_RXX-chim_Bft_REPET-B-R386|7	95.9
					scaffold174_size220767	RXX	76082	76418	336	+	mp71731-1_scaffold174_size220767_RXX-chim_Bft_REPET-B-R386|7	87.8
					scaffold2878_size14354	RXX	3962	4305	343	+	ms77702_scaffold2878_size14354_RXX-chim_Bft_REPET-B-R386|7	93.2
					scaffold1102_size88240	RXX	80976	81320	344	+	ms4284_scaffold1102_size88240_RXX-chim_Bft_REPET-B-R386|7	96.4
					scaffold1496_size45959	RXX	32867	33217	350	+	mp155438-1_scaffold1496_size45959_RXX-chim_Bft_REPET-B-R386|7	90.2
					scaffold37_size420291	RXX	39619	39966	347	-	ms85667_scaffold37_size420291_RXX-chim_Bft_REPET-B-R386|7	96
					scaffold369_size142104	RXX	126860	127208	348	+	ms146900_scaffold369_size142104_RXX-chim_Bft_REPET-B-R386|7	98.3
					scaffold1817_size34828	RXX	3599	3951	352	+	ms11530_scaffold1817_size34828_RXX-chim_Bft_REPET-B-R386|7	95.1
					scaffold1856_size42549	RXX	105	461	356	+	ms157830_scaffold1856_size42549_RXX-chim_Bft_REPET-B-R386|7	95.5
					scaffold475_size125880	RXX	63036	63388	352	+	mp20622-1_scaffold475_size125880_RXX-chim_Bft_REPET-B-R386|7	92.5
					scaffold2014_size38802	RXX	23350	23701	351	-	ms162618_scaffold2014_size38802_RXX-chim_Bft_REPET-B-R386|7	96.1
					scaffold219_size185753	RXX	116054	116404	350	+	ms205070_scaffold219_size185753_RXX-chim_Bft_REPET-B-R386|7	96.9
					scaffold2436_size19702	RXX	8489	8842	353	-	ms175921_scaffold2436_size19702_RXX-chim_Bft_REPET-B-R386|7	96.9
					scaffold1063_size67485	RXX	55682	56037	355	+	ms133465_scaffold1063_size67485_RXX-chim_Bft_REPET-B-R386|7	97.4
					scaffold503_size122164	RXX	13129	13491	362	+	ms201514_scaffold503_size122164_RXX-chim_Bft_REPET-B-R386|7	97.5
					scaffold270_size166468	RXX	157395	157745	350	+	mp72589-1_scaffold270_size166468_RXX-chim_Bft_REPET-B-R386|7	94
					scaffold411_size142374	RXX	47936	48752	816	-	ms65475_scaffold411_size142374_RXX-chim_Bft_REPET-B-R386|7
					scaffold685_size99650	RXX	74945	75306	361	-	ms210175_scaffold685_size99650_RXX-chim_Bft_REPET-B-R386|7	93.3
					scaffold1167_size115047	RXX	24146	24507	361	-	ms170362_scaffold1167_size115047_RXX-chim_Bft_REPET-B-R386|7	94.2
					scaffold709_size109139	RXX	54599	54957	358	+	ms79093_scaffold709_size109139_RXX-chim_Bft_REPET-B-R386|7	87.8
					scaffold57_size319026	RXX	267391	267750	359	+	ms158361_scaffold57_size319026_RXX-chim_Bft_REPET-B-R386|7	94.8
					scaffold158_size214301	RXX	90082	90446	364	+	ms187837_scaffold158_size214301_RXX-chim_Bft_REPET-B-R386|7	93.1
					scaffold219_size185753	RXX	125532	125898	366	-	ms205073_scaffold219_size185753_RXX-chim_Bft_REPET-B-R386|7	94.3
					scaffold880_size156289	RXX	33364	33728	364	+	ms174262_scaffold880_size156289_RXX-chim_Bft_REPET-B-R386|7	95.7
					scaffold4643_size5042	RXX	367	745	378	-	ms43297_scaffold4643_size5042_RXX-chim_Bft_REPET-B-R386|7	97.8
					scaffold37_size420291	RXX	278426	278790	364	+	ms85788_scaffold37_size420291_RXX-chim_Bft_REPET-B-R386|7	93.7
					scaffold939_size113652	RXX	60672	61040	368	-	ms3681_scaffold939_size113652_RXX-chim_Bft_REPET-B-R386|7	89.3
					scaffold928_size76656	RXX	55514	55886	372	-	ms83628_scaffold928_size76656_RXX-chim_Bft_REPET-B-R386|7	87.6
					scaffold515_size227777	RXX	67086	67451	365	-	ms63979_scaffold515_size227777_RXX-chim_Bft_REPET-B-R386|7	90.4
					scaffold181_size200352	RXX	111734	112111	377	-	ms172412_scaffold181_size200352_RXX-chim_Bft_REPET-B-R386|7	93.5
					scaffold4521_size17423	RXX	13956	14364	408	+	ms48995_scaffold4521_size17423_RXX-chim_Bft_REPET-B-R386|7	95.2
					scaffold1208_size85459	RXX	18103	18485	382	-	ms9089_scaffold1208_size85459_RXX-chim_Bft_REPET-B-R386|7	91.2
					scaffold3941_size6887	RXX	4153	4323	170	-	ms154720_scaffold3941_size6887_RXX-chim_Bft_REPET-B-R386|7
					scaffold132_size235092	RXX	85446	85848	402	-	ms5372_scaffold132_size235092_RXX-chim_Bft_REPET-B-R386|7	91.4
					scaffold96_size313319	RXX	248264	248666	402	+	ms45335_scaffold96_size313319_RXX-chim_Bft_REPET-B-R386|7	87
					scaffold1031_size86772	RXX	70000	70424	424	-	ms10987_scaffold1031_size86772_RXX-chim_Bft_REPET-B-R386|7	89.7
					scaffold1140_size62209	RXX	14403	14841	438	-	ms144341_scaffold1140_size62209_RXX-chim_Bft_REPET-B-R386|7	87.7
					scaffold228_size182038	RXX	94518	94939	421	+	ms44059_scaffold228_size182038_RXX-chim_Bft_REPET-B-R386|7	91.3
					scaffold1053_size67997	RXX	62671	62840	169	+	ms23636_scaffold1053_size67997_RXX-chim_Bft_REPET-B-R386|7
					scaffold1522_size60533	RXX	51990	52449	459	+	ms5069_scaffold1522_size60533_RXX-chim_Bft_REPET-B-R386|7	86.2
					scaffold45_size523938	RXX	218002	218457	455	-	ms68295_scaffold45_size523938_RXX-chim_Bft_REPET-B-R386|7	95.1
					scaffold188_size198150	RXX	39484	39977	493	-	ms78738_scaffold188_size198150_RXX-chim_Bft_REPET-B-R386|7
					scaffold1038_size85363	RXX	26900	27562	662	-	ms162711_scaffold1038_size85363_RXX-chim_Bft_REPET-B-R386|7	68.5
					scaffold1291_size56774	RXX	21885	22379	494	-	ms132192_scaffold1291_size56774_RXX-chim_Bft_REPET-B-R386|7
					scaffold123_size255544	RXX	251109	251616	507	+	ms86329_scaffold123_size255544_RXX-chim_Bft_REPET-B-R386|7
					scaffold202_size220373	RXX	95073	95655	582	-	ms101949_scaffold202_size220373_RXX-chim_Bft_REPET-B-R386|7
					scaffold1835_size34253	RXX	12340	13049	709	-	ms43079_scaffold1835_size34253_RXX-chim_Bft_REPET-B-R386|7	94.5
					scaffold945_size152621	RXX	35876	36361	485	-	ms119422_scaffold945_size152621_RXX-chim_Bft_REPET-B-R386|7
					scaffold45_size523938	RXX	229609	230320	711	-	ms68296_scaffold45_size523938_RXX-chim_Bft_REPET-B-R386|7	92.2
					scaffold387_size195140	RXX	5910	6620	710	-	ms145946_scaffold387_size195140_RXX-chim_Bft_REPET-B-R386|7	97.3
					scaffold718_size105453	RXX	99193	99927	734	-	ms156611_scaffold718_size105453_RXX-chim_Bft_REPET-B-R386|7	69.6
					scaffold83_size352589	RXX	120591	121385	794	-	ms9507_scaffold83_size352589_RXX-chim_Bft_REPET-B-R386|7	83.4
					scaffold126_size240160	RXX	152021	152738	717	+	ms16647_scaffold126_size240160_RXX-chim_Bft_REPET-B-R386|7	92.5
					scaffold1697_size38846	RXX	20862	21562	700	-	ms6308_scaffold1697_size38846_RXX-chim_Bft_REPET-B-R386|7	95.2
					scaffold190_size223263	RXX	112336	112867	531	-	ms47295_scaffold190_size223263_RXX-chim_Bft_REPET-B-R386|7
					scaffold68_size304672	RXX	30941	31441	500	-	ms97462_scaffold68_size304672_RXX-chim_Bft_REPET-B-R386|7
					scaffold75_size358427	RXX	312132	312835	703	+	ms85562_scaffold75_size358427_RXX-chim_Bft_REPET-B-R386|7	64.5
					scaffold3995_size6676	RXX	5570	6262	692	+	ms24931_scaffold3995_size6676_RXX-chim_Bft_REPET-B-R386|7	68.3
					scaffold215_size207019	RXX	157110	157799	689	-	ms102157_scaffold215_size207019_RXX-chim_Bft_REPET-B-R386|7	74.7
					scaffold96_size313319	RXX	101825	102542	717	+	ms45247_scaffold96_size313319_RXX-chim_Bft_REPET-B-R386|7	77.6
					scaffold46_size358428	RXX	278261	279001	740	-	ms129535_scaffold46_size358428_RXX-chim_Bft_REPET-B-R386|7	77.8
					scaffold263_size346302	RXX	28282	29050	768	-	ms147803_scaffold263_size346302_RXX-chim_Bft_REPET-B-R386|7	79.6
					scaffold1837_size34237	RXX	25167	25853	686	-	ms120358_scaffold1837_size34237_RXX-chim_Bft_REPET-B-R386|7	83.5
					scaffold522_size214919	RXX	152279	153030	751	+	ms52112_scaffold522_size214919_RXX-chim_Bft_REPET-B-R386|7	85.5
					scaffold161_size228953	RXX	17410	18143	733	-	ms69275_scaffold161_size228953_RXX-chim_Bft_REPET-B-R386|7	86.9
					scaffold2367_size28001	RXX	12575	13330	755	-	ms19281_scaffold2367_size28001_RXX-chim_Bft_REPET-B-R386|7	88.9
					scaffold272_size219328	RXX	221	939	718	+	ms226395_scaffold272_size219328_RXX-chim_Bft_REPET-B-R386|7	91.9
					scaffold103_size280756	RXX	150725	151441	716	+	ms218838_scaffold103_size280756_RXX-chim_Bft_REPET-B-R386|7	92.7
					scaffold2340_size21285	RXX	1205	1931	726	+	ms59838_scaffold2340_size21285_RXX-chim_Bft_REPET-B-R386|7	92.8
					scaffold509_size121097	RXX	88063	88767	704	+	ms5258_scaffold509_size121097_RXX-chim_Bft_REPET-B-R386|7	92.9
					scaffold128_size407742	RXX	108085	108808	723	-	ms220295_scaffold128_size407742_RXX-chim_Bft_REPET-B-R386|7	94.7
					scaffold264_size356344	RXX	40288	40994	706	+	ms11114_scaffold264_size356344_RXX-chim_Bft_REPET-B-R386|7	96.3
					scaffold1496_size45959	RXX	32867	33500	633	+	ms155438_scaffold1496_size45959_RXX-chim_Bft_REPET-B-R386|7
					scaffold174_size220767	RXX	76082	76645	563	+	ms71731_scaffold174_size220767_RXX-chim_Bft_REPET-B-R386|7
					scaffold270_size166468	RXX	157395	160921	3526	+	ms72589_scaffold270_size166468_RXX-chim_Bft_REPET-B-R386|7
					scaffold3544_size8836	RXX	1070	1825	755	-	ms121662_scaffold3544_size8836_RXX-chim_Bft_REPET-B-R386|7
					scaffold475_size125880	RXX	63036	66404	3368	+	ms20622_scaffold475_size125880_RXX-chim_Bft_REPET-B-R386|7
					scaffold616_size107705	RXX	41289	41862	573	-	ms184016_scaffold616_size107705_RXX-chim_Bft_REPET-B-R386|7
					scaffold1053_size67997	RXX	62671	62752	81	+	mp23636-1_scaffold1053_size67997_RXX-chim_Bft_REPET-B-R386|7	91.5
					scaffold1082_size65508	RXX	52573	52919	346	+	ms137360_scaffold1082_size65508_RXX-chim_Bft_REPET-B-R386|7	90.2
					scaffold1260_size107533	RXX	74712	75044	332	-	ms156146_scaffold1260_size107533_RXX-chim_Bft_REPET-B-R386|7	97.1
					scaffold393_size137439	RXX	40855	41203	348	-	ms70061_scaffold393_size137439_RXX-chim_Bft_REPET-B-R386|7	86.5
					scaffold776_size105591	RXX	22854	23087	233	+	ms58184_scaffold776_size105591_RXX-chim_Bft_REPET-B-R386|7	92.7
					scaffold953_size75078	RXX	50525	50561	36	+	ms169848_scaffold953_size75078_RXX-chim_Bft_REPET-B-R386|7	96.7
					scaffold411_size142374	RXX	47936	48193	257	-	mp65475-1_scaffold411_size142374_RXX-chim_Bft_REPET-B-R386|7	94.6
					scaffold90_size310590	RXX	206620	206867	247	+	ms24554_scaffold90_size310590_RXX-chim_Bft_REPET-B-R386|7	83.9
					scaffold784_size90419	RXX	10392	10649	257	-	ms145529_scaffold784_size90419_RXX-chim_Bft_REPET-B-R386|7	96.9
					scaffold561_size114038	RXX	79510	79841	331	+	ms189968_scaffold561_size114038_RXX-chim_Bft_REPET-B-R386|7	81.1
					scaffold807_size88375	RXX	662	767	105	+	ms206780_scaffold807_size88375_RXX-chim_Bft_REPET-B-R386|7	93.5
					scaffold1667_size55678	RXX	49801	50031	230	+	ms10230_scaffold1667_size55678_RXX-chim_Bft_REPET-B-R386|7	91.7
					scaffold1855_size33708	RXX	17891	18242	351	+	ms51936_scaffold1855_size33708_RXX-chim_Bft_REPET-B-R386|7	96.3
					scaffold2272_size22485	RXX	468	709	241	+	mp185859-1_scaffold2272_size22485_RXX-chim_Bft_REPET-B-R386|7	92.5
					scaffold2272_size22485	RXX	468	1101	633	+	ms185859_scaffold2272_size22485_RXX-chim_Bft_REPET-B-R386|7
					scaffold1835_size34253	RXX	16760	16843	83	-	ms229764_scaffold1835_size34253_RXX-chim_Bft_REPET-B-R386|7	88.3
					scaffold731_size94780	RXX	33322	33451	129	-	ms231913_scaffold731_size94780_RXX-chim_Bft_REPET-B-R386|7	91.3
					scaffold138_size411895	RXX	241394	241734	340	-	ms64691_scaffold138_size411895_RXX-chim_Bft_REPET-B-R386|7	91.1
					scaffold666_size116899	RXX	9383	9720	337	-	ms30573_scaffold666_size116899_RXX-chim_Bft_REPET-B-R386|7	97
					scaffold781_size90817	RXX	46815	47157	342	+	ms117637_scaffold781_size90817_RXX-chim_Bft_REPET-B-R386|7	88.3
					scaffold235_size356191	RXX	151834	152226	392	+	ms203585_scaffold235_size356191_RXX-chim_Bft_REPET-B-R386|7	89.9
					scaffold845_size85625	RXX	31185	31778	593	-	mp67056-2_scaffold845_size85625_RXX-chim_Bft_REPET-B-R386|7	93.3
					scaffold845_size85625	RXX	30978	31778	800	-	ms67056_scaffold845_size85625_RXX-chim_Bft_REPET-B-R386|7
					scaffold1948_size30847	RXX	8845	9054	209	+	ms100558_scaffold1948_size30847_RXX-chim_Bft_REPET-B-R386|7	96.2
					scaffold60_size312688	RXX	67099	67565	466	+	ms15052_scaffold60_size312688_RXX-chim_Bft_REPET-B-R386|7	73.5
					scaffold262_size177706	RXX	31803	32000	197	+	mp191204-1_scaffold262_size177706_RXX-chim_Bft_REPET-B-R386|7	96
					scaffold262_size177706	RXX	31803	32170	367	+	ms191204_scaffold262_size177706_RXX-chim_Bft_REPET-B-R386|7
					scaffold970_size74322	RXX	57187	57461	274	-	ms98754_scaffold970_size74322_RXX-chim_Bft_REPET-B-R386|7	84.7
					scaffold806_size88531	RXX	67913	68242	329	+	ms228590_scaffold806_size88531_RXX-chim_Bft_REPET-B-R386|7	86.5
					scaffold3735_size7816	RXX	1635	2262	627	-	ms51221_scaffold3735_size7816_RXX-chim_Bft_REPET-B-R386|7	78.7
					scaffold1658_size40443	RXX	38097	38314	217	+	mp118624-1_scaffold1658_size40443_RXX-chim_Bft_REPET-B-R386|7	90.6
					scaffold1658_size40443	RXX	38097	38455	358	+	ms118624_scaffold1658_size40443_RXX-chim_Bft_REPET-B-R386|7
					scaffold225_size371656	RXX	224972	225174	202	-	ms230137_scaffold225_size371656_RXX-chim_Bft_REPET-B-R386|7	91.1
					scaffold472_size125988	RXX	58801	59039	238	-	ms111573_scaffold472_size125988_RXX-chim_Bft_REPET-B-R386|7	90
					scaffold63_size305635	RXX	61547	61820	273	-	ms193602_scaffold63_size305635_RXX-chim_Bft_REPET-B-R386|7	84.5
					scaffold2800_size32066	RXX	15579	15771	192	-	ms136127_scaffold2800_size32066_RXX-chim_Bft_REPET-B-R386|7	99
					scaffold192_size204952	RXX	175452	175649	197	-	ms229855_scaffold192_size204952_RXX-chim_Bft_REPET-B-R386|7	92.4
					scaffold3193_size11256	RXX	2321	2518	197	+	ms181714_scaffold3193_size11256_RXX-chim_Bft_REPET-B-R386|7	73.3
					scaffold1028_size88228	RXX	45288	45472	184	+	ms184419_scaffold1028_size88228_RXX-chim_Bft_REPET-B-R386|7	94.1
					scaffold245_size174556	RXX	15184	15742	558	-	ms80816_scaffold245_size174556_RXX-chim_Bft_REPET-B-R386|7	93.3
					scaffold986_size139908	RXX	37090	37667	577	-	ms23993_scaffold986_size139908_RXX-chim_Bft_REPET-B-R386|7	71.8
					scaffold155_size216333	RXX	96246	96590	344	+	ms61620_scaffold155_size216333_RXX-chim_Bft_REPET-B-R386|7	98.3
					scaffold554_size291091	RXX	132613	132799	186	-	ms56336_scaffold554_size291091_RXX-chim_Bft_REPET-B-R386|7	89.8
					scaffold1473_size98677	RXX	86109	86271	162	-	ms104561_scaffold1473_size98677_RXX-chim_Bft_REPET-B-R386|7	93.9
					scaffold248_size275106	RXX	88904	89074	170	-	mp13885-2_scaffold248_size275106_RXX-chim_Bft_REPET-B-R386|7	89.5
					scaffold248_size275106	RXX	88745	89074	329	-	ms13885_scaffold248_size275106_RXX-chim_Bft_REPET-B-R386|7
					scaffold828_size204045	RXX	96501	96659	158	-	ms232103_scaffold828_size204045_RXX-chim_Bft_REPET-B-R386|7	94.5
					scaffold547_size210523	RXX	24860	25377	517	-	ms203358_scaffold547_size210523_RXX-chim_Bft_REPET-B-R386|7	77.5
					scaffold1542_size50612	RXX	38719	39064	345	-	ms229453_scaffold1542_size50612_RXX-chim_Bft_REPET-B-R386|7	97.3
					scaffold703_size98105	RXX	9354	9691	337	+	mp208569-1_scaffold703_size98105_RXX-chim_Bft_REPET-B-R386|7	87.7
					scaffold239_size213112	RXX	194041	194400	359	+	mp89242-1_scaffold239_size213112_RXX-chim_Bft_REPET-B-R386|7	94.6
					scaffold2195_size24316	RXX	2841	3193	352	-	ms96345_scaffold2195_size24316_RXX-chim_Bft_REPET-B-R386|7	93.9
					scaffold144_size266519	RXX	44920	45270	350	+	ms139643_scaffold144_size266519_RXX-chim_Bft_REPET-B-R386|7	96
					scaffold702_size98120	RXX	81488	81836	348	-	ms666_scaffold702_size98120_RXX-chim_Bft_REPET-B-R386|7	96.3
					scaffold1706_size38548	RXX	11705	12061	356	-	ms81381_scaffold1706_size38548_RXX-chim_Bft_REPET-B-R386|7	61.2
					scaffold861_size82629	RXX	6400	6725	325	+	mp65998-1_scaffold861_size82629_RXX-chim_Bft_REPET-B-R386|7	86
					scaffold199_size212834	RXX	51353	51708	355	+	ms153339_scaffold199_size212834_RXX-chim_Bft_REPET-B-R386|7	89.9
					scaffold617_size139807	RXX	131739	132104	365	+	ms162552_scaffold617_size139807_RXX-chim_Bft_REPET-B-R386|7	92.2
					scaffold1110_size120984	RXX	7180	7549	369	-	ms177418_scaffold1110_size120984_RXX-chim_Bft_REPET-B-R386|7	93.9
					scaffold614_size107954	RXX	20917	21332	415	-	ms114471_scaffold614_size107954_RXX-chim_Bft_REPET-B-R386|7	86.5
					scaffold861_size82629	RXX	6400	6801	401	+	ms65998_scaffold861_size82629_RXX-chim_Bft_REPET-B-R386|7
					scaffold1786_size35840	RXX	24477	25135	658	-	ms122216_scaffold1786_size35840_RXX-chim_Bft_REPET-B-R386|7	75.8
					scaffold206_size283819	RXX	179790	180563	773	+	ms113625_scaffold206_size283819_RXX-chim_Bft_REPET-B-R386|7	86.3
					scaffold239_size213112	RXX	194041	195887	1846	+	ms89242_scaffold239_size213112_RXX-chim_Bft_REPET-B-R386|7
					scaffold703_size98105	RXX	9354	9826	472	+	ms208569_scaffold703_size98105_RXX-chim_Bft_REPET-B-R386|7
					scaffold1252_size63127	RXX	22309	22387	78	-	ms198913_scaffold1252_size63127_RXX-chim_Bft_REPET-B-R386|7	92
					scaffold1396_size85663	RXX	7838	8131	293	+	mp27592-1_scaffold1396_size85663_RXX-chim_Bft_REPET-B-R386|7	87.1
					scaffold855_size90545	RXX	2754	3082	328	-	ms28275_scaffold855_size90545_RXX-chim_Bft_REPET-B-R386|7	96.7
					scaffold1396_size85663	RXX	7838	8378	540	+	ms27592_scaffold1396_size85663_RXX-chim_Bft_REPET-B-R386|7
					scaffold163_size211538	RXX	147044	147588	544	-	ms40509_scaffold163_size211538_RXX-chim_Bft_REPET-B-R386|7	91.5
					scaffold214_size290960	RXX	18524	18672	148	+	ms49639_scaffold214_size290960_RXX-chim_Bft_REPET-B-R386|7	96.6
					scaffold206_size283819	RXX	74143	74311	168	+	ms113624_scaffold206_size283819_RXX-chim_Bft_REPET-B-R386|7	83.7
					scaffold198_size203830	RXX	64094	64273	179	+	ms58337_scaffold198_size203830_RXX-chim_Bft_REPET-B-R386|7	82.3
					scaffold1516_size105267	RXX	32671	32870	199	-	ms192542_scaffold1516_size105267_RXX-chim_Bft_REPET-B-R386|7	88.2
					scaffold1146_size80462	RXX	53869	54027	158	+	ms92391_scaffold1146_size80462_RXX-chim_Bft_REPET-B-R386|7	88.7
					scaffold424_size153015	RXX	43712	43769	57	+	ms231132_scaffold424_size153015_RXX-chim_Bft_REPET-B-R386|7	100
					scaffold879_size115859	RXX	417	596	179	+	ms174083_scaffold879_size115859_RXX-chim_Bft_REPET-B-R386|7	84.6
					scaffold11714_size10556	RXX	132	271	139	-	mp74789-2_scaffold11714_size10556_RXX-chim_Bft_REPET-B-R386|7	91.4
					scaffold11714_size10556	RXX	1	271	270	-	ms74789_scaffold11714_size10556_RXX-chim_Bft_REPET-B-R386|7
					scaffold394_size164085	RXX	124865	125414	549	+	ms56734_scaffold394_size164085_RXX-chim_Bft_REPET-B-R386|7	80.9
					scaffold952_size75082	RXX	16666	17365	699	+	ms78437_scaffold952_size75082_RXX-chim_Bft_REPET-B-R386|7	72.3
					scaffold128_size407742	RXX	125270	125388	118	-	ms220296_scaffold128_size407742_RXX-chim_Bft_REPET-B-R386|7	96.1
					scaffold1146_size80462	RXX	46483	46758	275	-	ms92390_scaffold1146_size80462_RXX-chim_Bft_REPET-B-R386|7	80.5
					scaffold2960_size13554	RXX	8768	8884	116	-	ms211047_scaffold2960_size13554_RXX-chim_Bft_REPET-B-R386|7	96.1
					scaffold315_size157965	RXX	76766	76901	135	-	ms230690_scaffold315_size157965_RXX-chim_Bft_REPET-B-R386|7	94.1
					scaffold614_size107954	RXX	62398	62534	136	-	ms114472_scaffold614_size107954_RXX-chim_Bft_REPET-B-R386|7	91.8
					scaffold885_size109067	RXX	67122	67667	545	-	ms179170_scaffold885_size109067_RXX-chim_Bft_REPET-B-R386|7	60.8
					scaffold2321_size21687	RXX	8594	9150	556	+	ms142758_scaffold2321_size21687_RXX-chim_Bft_REPET-B-R386|7	61.3
					scaffold1171_size114567	RXX	6450	6586	136	-	ms101218_scaffold1171_size114567_RXX-chim_Bft_REPET-B-R386|7	99.2
					scaffold3180_size11370	RXX	4661	5123	462	+	ms145110_scaffold3180_size11370_RXX-chim_Bft_REPET-B-R386|7	91.8
					scaffold1035_size80824	RXX	47031	47158	127	-	ms168999_scaffold1035_size80824_RXX-chim_Bft_REPET-B-R386|7	99.3
					scaffold349_size200332	RXX	87240	87354	114	-	ms31696_scaffold349_size200332_RXX-chim_Bft_REPET-B-R386|7	87.9
					scaffold706_size123796	RXX	91824	92257	433	+	ms123917_scaffold706_size123796_RXX-chim_Bft_REPET-B-R386|7	81.3
					scaffold1627_size41325	RXX	12467	12606	139	+	ms139025_scaffold1627_size41325_RXX-chim_Bft_REPET-B-R386|7	75.7
					scaffold4864_size4360	RXX	2800	3236	436	+	ms231345_scaffold4864_size4360_RXX-chim_Bft_REPET-B-R386|7	91.3
					scaffold1195_size58866	RXX	24964	25054	90	+	mp19773-2_scaffold1195_size58866_RXX-chim_Bft_REPET-B-R386|7	97.8
					scaffold1919_size56526	RXX	13161	13295	134	+	ms57746_scaffold1919_size56526_RXX-chim_Bft_REPET-B-R386|7	83.5
					scaffold499_size276425	RXX	101742	101858	116	+	mp89834-1_scaffold499_size276425_RXX-chim_Bft_REPET-B-R386|7	91.5
					scaffold499_size276425	RXX	101742	101933	191	+	ms89834_scaffold499_size276425_RXX-chim_Bft_REPET-B-R386|7
					scaffold673_size100399	RXX	64036	64506	470	-	ms142217_scaffold673_size100399_RXX-chim_Bft_REPET-B-R386|7	88.2
					scaffold2853_size32835	RXX	18267	18360	93	+	ms29361_scaffold2853_size32835_RXX-chim_Bft_REPET-B-R386|7	95.7
					scaffold329_size286329	RXX	22684	23050	366	+	mp95803-1_scaffold329_size286329_RXX-chim_Bft_REPET-B-R386|7	93.7
					scaffold329_size286329	RXX	22684	23314	630	+	ms95803_scaffold329_size286329_RXX-chim_Bft_REPET-B-R386|7
					scaffold711_size97424	RXX	84821	85330	509	-	ms96659_scaffold711_size97424_RXX-chim_Bft_REPET-B-R386|7	84
					scaffold384_size139958	RXX	22753	22850	97	-	ms70643_scaffold384_size139958_RXX-chim_Bft_REPET-B-R386|7	98.1
					scaffold1019_size70240	RXX	48647	48669	22	+	mp125561-1_scaffold1019_size70240_RXX-chim_Bft_REPET-B-R386|7	79.2
					scaffold1019_size70240	RXX	48647	48829	182	+	ms125561_scaffold1019_size70240_RXX-chim_Bft_REPET-B-R386|7
					scaffold466_size126729	RXX	107077	107555	478	-	ms69855_scaffold466_size126729_RXX-chim_Bft_REPET-B-R386|7	69.8
					scaffold2752_size31212	RXX	3201	3291	90	+	ms168273_scaffold2752_size31212_RXX-chim_Bft_REPET-B-R386|7	70.9
					scaffold181_size200352	RXX	74257	74379	122	+	mp172410-1_scaffold181_size200352_RXX-chim_Bft_REPET-B-R386|7	77.2
					scaffold181_size200352	RXX	74257	74579	322	+	ms172410_scaffold181_size200352_RXX-chim_Bft_REPET-B-R386|7
					scaffold1065_size140513	RXX	99237	99562	325	-	ms67757_scaffold1065_size140513_RXX-chim_Bft_REPET-B-R386|7	96.9
					scaffold5247_size3437	RXX	2253	2339	86	+	ms43303_scaffold5247_size3437_RXX-chim_Bft_REPET-B-R386|7	95.4
					scaffold60_size312688	RXX	107836	107958	122	+	ms15053_scaffold60_size312688_RXX-chim_Bft_REPET-B-R386|7	86.4
					scaffold46_size358428	RXX	222491	222594	103	+	ms129534_scaffold46_size358428_RXX-chim_Bft_REPET-B-R386|7	86.3
					scaffold594_size110930	RXX	25249	25329	80	+	ms12995_scaffold594_size110930_RXX-chim_Bft_REPET-B-R386|7	82.5
					scaffold162_size212504	RXX	73146	73792	646	-	ms203851_scaffold162_size212504_RXX-chim_Bft_REPET-B-R386|7	82.7
					scaffold2600_size17470	RXX	1	125	124	+	ms57135_scaffold2600_size17470_RXX-chim_Bft_REPET-B-R386|7	76.8
					scaffold4189_size6171	RXX	1272	1338	66	-	ms155699_scaffold4189_size6171_RXX-chim_Bft_REPET-B-R386|7	97.4
					scaffold2278_size22415	RXX	1	472	471	+	ms152806_scaffold2278_size22415_RXX-chim_Bft_REPET-B-R386|7	84.2
					scaffold970_size74322	RXX	64561	64769	208	-	ms98755_scaffold970_size74322_RXX-chim_Bft_REPET-B-R386|7	75.1
					scaffold582_size228904	RXX	23184	23292	108	+	ms137659_scaffold582_size228904_RXX-chim_Bft_REPET-B-R386|7	76.3
					scaffold839_size95547	RXX	2886	3298	412	-	ms211642_scaffold839_size95547_RXX-chim_Bft_REPET-B-R386|7	82.6
					scaffold128_size407742	RXX	30066	30198	132	-	mp220293-2_scaffold128_size407742_RXX-chim_Bft_REPET-B-R386|7	81.5
					scaffold1055_size116105	RXX	108859	109116	257	+	ms227901_scaffold1055_size116105_RXX-chim_Bft_REPET-B-R386|7	96
					scaffold96_size313319	RXX	149383	149763	380	-	ms45248_scaffold96_size313319_RXX-chim_Bft_REPET-B-R386|7	95.2
					scaffold88_size543513	RXX	388664	389012	348	+	ms115341_scaffold88_size543513_RXX-chim_Bft_REPET-B-R386|7	82.8
					scaffold282_size168287	RXX	38600	38968	368	+	ms161924_scaffold282_size168287_RXX-chim_Bft_REPET-B-R386|7	93.9
					scaffold263_size346302	RXX	206346	206734	388	-	ms147982_scaffold263_size346302_RXX-chim_Bft_REPET-B-R386|7	86.6
					scaffold155_size216333	RXX	190973	191352	379	-	ms61621_scaffold155_size216333_RXX-chim_Bft_REPET-B-R386|7	95.5
					scaffold162_size212504	RXX	110661	111350	689	-	ms203852_scaffold162_size212504_RXX-chim_Bft_REPET-B-R386|7	95.9
					scaffold2206_size24090	RXX	21111	21874	763	+	ms167943_scaffold2206_size24090_RXX-chim_Bft_REPET-B-R386|7	64.4
					scaffold796_size167364	RXX	113269	113987	718	-	ms125070_scaffold796_size167364_RXX-chim_Bft_REPET-B-R386|7	93.2
					scaffold128_size407742	RXX	29422	30198	776	-	ms220293_scaffold128_size407742_RXX-chim_Bft_REPET-B-R386|7
					scaffold152_size227771	RXX	89844	89927	83	-	ms155177_scaffold152_size227771_RXX-chim_Bft_REPET-B-R386|7	81.5
					scaffold117_size250511	RXX	163264	163333	69	-	ms222926_scaffold117_size250511_RXX-chim_Bft_REPET-B-R386|7	83.5
					scaffold323_size307096	RXX	291679	291749	70	-	ms131138_scaffold323_size307096_RXX-chim_Bft_REPET-B-R386|7	82.9
					scaffold403_size136655	RXX	56659	57084	425	-	ms98642_scaffold403_size136655_RXX-chim_Bft_REPET-B-R386|7	86.2
					scaffold897_size79923	RXX	18956	19371	415	+	ms77027_scaffold897_size79923_RXX-chim_Bft_REPET-B-R386|7	83.8
					scaffold259_size169788	RXX	84009	84088	79	+	ms165480_scaffold259_size169788_RXX-chim_Bft_REPET-B-R386|7	86.3
					scaffold1431_size67340	RXX	37406	37712	306	+	ms97367_scaffold1431_size67340_RXX-chim_Bft_REPET-B-R386|7	71.9
					scaffold842_size84516	RXX	51402	51820	418	-	ms79942_scaffold842_size84516_RXX-chim_Bft_REPET-B-R386|7	87.6
					scaffold71_size405596	RXX	139132	139353	221	-	mp164834-2_scaffold71_size405596_RXX-chim_Bft_REPET-B-R386|7	87.2
					scaffold71_size405596	RXX	138882	139353	471	-	ms164834_scaffold71_size405596_RXX-chim_Bft_REPET-B-R386|7
					scaffold125_size240560	RXX	100577	100634	57	-	ms170551_scaffold125_size240560_RXX-chim_Bft_REPET-B-R386|7	85.4
					scaffold2014_size38802	RXX	23059	23114	55	-	ms162617_scaffold2014_size38802_RXX-chim_Bft_REPET-B-R386|7	88.7
					scaffold1504_size83176	RXX	6561	6958	397	+	ms37642_scaffold1504_size83176_RXX-chim_Bft_REPET-B-R386|7	86.7
					scaffold2041_size28453	RXX	21745	22058	313	+	ms143360_scaffold2041_size28453_RXX-chim_Bft_REPET-B-R386|7	97.2
					scaffold547_size210523	RXX	160664	161064	400	+	ms203359_scaffold547_size210523_RXX-chim_Bft_REPET-B-R386|7	91.4
					scaffold527_size118324	RXX	4610	4787	177	-	ms96546_scaffold527_size118324_RXX-chim_Bft_REPET-B-R386|7	84.5
					scaffold33_size426575	RXX	283032	283075	43	-	ms121942_scaffold33_size426575_RXX-chim_Bft_REPET-B-R386|7	88
					scaffold1205_size98192	RXX	231	387	156	-	ms136231_scaffold1205_size98192_RXX-chim_Bft_REPET-B-R386|7	83.1
					scaffold128_size407742	RXX	29422	29852	430	-	mp220293-1_scaffold128_size407742_RXX-chim_Bft_REPET-B-R386|7	81.5
					scaffold3163_size11565	RXX	1123	1310	187	-	ms62784_scaffold3163_size11565_RXX-chim_Bft_REPET-B-R386|7	83.8
					scaffold281_size163809	RXX	105298	105398	100	+	ms125424_scaffold281_size163809_RXX-chim_Bft_REPET-B-R386|7	81
					scaffold128_size407742	RXX	30199	30275	76	-	ms220294_scaffold128_size407742_RXX-chim_Bft_REPET-B-R386|7	82.4
					scaffold493_size123654	RXX	102282	102506	224	+	ms190519_scaffold493_size123654_RXX-chim_Bft_REPET-B-R386|7	71.9
					scaffold129_size238260	RXX	84365	84744	379	-	ms15679_scaffold129_size238260_RXX-chim_Bft_REPET-B-R386|7	87
					scaffold427_size208129	RXX	68637	68669	32	+	ms160598_scaffold427_size208129_RXX-chim_Bft_REPET-B-R386|7	89
					scaffold77_size650267	RXX	408886	408930	44	+	ms38974_scaffold77_size650267_RXX-chim_Bft_REPET-B-R386|7	63.2
					scaffold437_size236731	RXX	80918	80953	35	+	ms204252_scaffold437_size236731_RXX-chim_Bft_REPET-B-R386|7	73.3
					scaffold2164_size25078	RXX	4420	4483	63	-	ms213823_scaffold2164_size25078_RXX-chim_Bft_REPET-B-R386|7	85.8
					scaffold1835_size34253	RXX	13050	13087	37	-	ms43080_scaffold1835_size34253_RXX-chim_Bft_REPET-B-R386|7	91
					scaffold342_size148397	RXX	71790	72154	364	+	ms23107_scaffold342_size148397_RXX-chim_Bft_REPET-B-R386|7	93.1
					scaffold428_size165209	RXX	32589	32974	385	+	ms150901_scaffold428_size165209_RXX-chim_Bft_REPET-B-R386|7	90.5
					scaffold2926_size13889	RXX	955	1337	382	+	ms27229_scaffold2926_size13889_RXX-chim_Bft_REPET-B-R386|7	88.2
					scaffold123_size255544	RXX	251617	251738	121	+	ms86331_scaffold123_size255544_RXX-chim_Bft_REPET-B-R386|7	81.4
					scaffold1135_size114381	RXX	16373	16628	255	-	ms46939_scaffold1135_size114381_RXX-chim_Bft_REPET-B-R386|7	75.2
					scaffold2031_size28725	RXX	15041	15090	49	-	ms188926_scaffold2031_size28725_RXX-chim_Bft_REPET-B-R386|7	88.8
					scaffold2159_size25231	RXX	7853	8221	368	+	ms139355_scaffold2159_size25231_RXX-chim_Bft_REPET-B-R386|7	82.9
					scaffold573_size119630	RXX	67124	67496	372	+	ms68523_scaffold573_size119630_RXX-chim_Bft_REPET-B-R386|7	89.2
					scaffold2834_size26659	RXX	25346	25499	153	+	mp200892-1_scaffold2834_size26659_RXX-chim_Bft_REPET-B-R386|7	85.8
					scaffold71_size405596	RXX	190831	190994	163	-	ms165256_scaffold71_size405596_RXX-chim_Bft_REPET-B-R386|7	89.2
					scaffold2834_size26659	RXX	25346	25696	350	+	ms200892_scaffold2834_size26659_RXX-chim_Bft_REPET-B-R386|7
					scaffold1350_size79421	RXX	9794	9839	45	-	ms63084_scaffold1350_size79421_RXX-chim_Bft_REPET-B-R386|7	60.9
					scaffold282_size168287	RXX	39289	39508	219	+	ms161925_scaffold282_size168287_RXX-chim_Bft_REPET-B-R386|7	94.9
					scaffold3544_size8836	RXX	1070	1458	388	-	mp121662-1_scaffold3544_size8836_RXX-chim_Bft_REPET-B-R386|7	89
					scaffold2272_size22485	RXX	738	1101	363	+	mp185859-2_scaffold2272_size22485_RXX-chim_Bft_REPET-B-R386|7	92.3
					scaffold1431_size67340	RXX	37074	37102	28	+	ms97366_scaffold1431_size67340_RXX-chim_Bft_REPET-B-R386|7	86.9
					scaffold1488_size51863	RXX	494	529	35	+	ms70447_scaffold1488_size51863_RXX-chim_Bft_REPET-B-R386|7	89.9
					scaffold2321_size21687	RXX	9151	9220	69	+	ms142759_scaffold2321_size21687_RXX-chim_Bft_REPET-B-R386|7	71.1
					scaffold781_size90817	RXX	51742	52095	353	+	ms232017_scaffold781_size90817_RXX-chim_Bft_REPET-B-R386|7	90
					scaffold1064_size169681	RXX	115831	116026	195	+	ms201826_scaffold1064_size169681_RXX-chim_Bft_REPET-B-R386|7	80.4
					scaffold885_size109067	RXX	67027	67121	94	-	ms179169_scaffold885_size109067_RXX-chim_Bft_REPET-B-R386|7	66.8
					scaffold1053_size67997	RXX	62741	62840	99	+	mp23636-2_scaffold1053_size67997_RXX-chim_Bft_REPET-B-R386|7	74.7
					scaffold206_size283819	RXX	190737	191105	368	-	ms113626_scaffold206_size283819_RXX-chim_Bft_REPET-B-R386|7	92
					scaffold784_size90419	RXX	6980	7344	364	-	ms145528_scaffold784_size90419_RXX-chim_Bft_REPET-B-R386|7	92.1
					scaffold980_size73275	RXX	67653	67685	32	+	ms48309_scaffold980_size73275_RXX-chim_Bft_REPET-B-R386|7	81.4
					scaffold177_size205883	RXX	59116	59473	357	+	ms133622_scaffold177_size205883_RXX-chim_Bft_REPET-B-R386|7	93.6
					scaffold353_size145379	RXX	125228	125324	96	-	ms6681_scaffold353_size145379_RXX-chim_Bft_REPET-B-R386|7	92.2
					scaffold3291_size10492	RXX	3265	3621	356	-	ms132094_scaffold3291_size10492_RXX-chim_Bft_REPET-B-R386|7	89.7
					scaffold1442_size48433	RXX	34080	34446	366	+	ms112151_scaffold1442_size48433_RXX-chim_Bft_REPET-B-R386|7	93.6
					scaffold161_size228953	RXX	124213	124405	192	-	ms69276_scaffold161_size228953_RXX-chim_Bft_REPET-B-R386|7	80
					scaffold920_size124048	RXX	40978	41329	351	-	ms192752_scaffold920_size124048_RXX-chim_Bft_REPET-B-R386|7	93.7
					scaffold1542_size50612	RXX	36082	36439	357	-	ms90401_scaffold1542_size50612_RXX-chim_Bft_REPET-B-R386|7	94.2
					scaffold1110_size120984	RXX	110806	111150	344	+	ms177419_scaffold1110_size120984_RXX-chim_Bft_REPET-B-R386|7	95.3
					scaffold828_size204045	RXX	94031	94384	353	-	ms24118_scaffold828_size204045_RXX-chim_Bft_REPET-B-R386|7	92.8
					scaffold270_size166468	RXX	160564	160921	357	+	mp72589-2_scaffold270_size166468_RXX-chim_Bft_REPET-B-R386|7	92.2
					scaffold639_size104719	RXX	38571	38902	331	+	ms219601_scaffold639_size104719_RXX-chim_Bft_REPET-B-R386|7	93.1
					scaffold1004_size71287	RXX	12570	12603	33	+	ms23_scaffold1004_size71287_RXX-chim_Bft_REPET-B-R386|7	95.1
					scaffold188_size198150	RXX	39484	39731	247	-	mp78738-1_scaffold188_size198150_RXX-chim_Bft_REPET-B-R386|7	89.3
					scaffold617_size139807	RXX	132909	133267	358	+	ms231697_scaffold617_size139807_RXX-chim_Bft_REPET-B-R386|7	87.2
					scaffold65_size301131	RXX	158376	158731	355	+	ms120656_scaffold65_size301131_RXX-chim_Bft_REPET-B-R386|7	91.4
					scaffold199_size212834	RXX	53556	53912	356	+	ms229920_scaffold199_size212834_RXX-chim_Bft_REPET-B-R386|7	93.3
					scaffold326_size150190	RXX	6017	6053	36	+	ms118389_scaffold326_size150190_RXX-chim_Bft_REPET-B-R386|7	86.3
					scaffold806_size88531	RXX	72845	73192	347	+	ms232065_scaffold806_size88531_RXX-chim_Bft_REPET-B-R386|7	90.1
					scaffold2065_size27809	RXX	14462	14482	20	-	ms192147_scaffold2065_size27809_RXX-chim_Bft_REPET-B-R386|7	88.6
					scaffold1019_size70240	RXX	48752	48829	77	+	mp125561-2_scaffold1019_size70240_RXX-chim_Bft_REPET-B-R386|7	79.2
					scaffold936_size122986	RXX	94442	94792	350	-	ms23773_scaffold936_size122986_RXX-chim_Bft_REPET-B-R386|7	94.1
					scaffold137_size240202	RXX	31215	31567	352	+	ms84083_scaffold137_size240202_RXX-chim_Bft_REPET-B-R386|7	94.6
					scaffold1773_size36338	RXX	20859	21210	351	-	ms195889_scaffold1773_size36338_RXX-chim_Bft_REPET-B-R386|7	94.8
					scaffold731_size94780	RXX	30982	31148	166	-	ms1986_scaffold731_size94780_RXX-chim_Bft_REPET-B-R386|7	94.7
					scaffold2878_size14354	RXX	5849	6202	353	+	ms230556_scaffold2878_size14354_RXX-chim_Bft_REPET-B-R386|7	89.6
					scaffold4189_size6171	RXX	458	481	23	-	ms155698_scaffold4189_size6171_RXX-chim_Bft_REPET-B-R386|7	86.1
					scaffold2847_size14623	RXX	7563	7865	302	+	ms213800_scaffold2847_size14623_RXX-chim_Bft_REPET-B-R386|7	92.7
					scaffold200_size267149	RXX	195162	195492	330	-	ms112708_scaffold200_size267149_RXX-chim_Bft_REPET-B-R386|7	91.1
					scaffold709_size109139	RXX	60011	60357	346	+	ms79094_scaffold709_size109139_RXX-chim_Bft_REPET-B-R386|7	96.5
					scaffold219_size185753	RXX	118839	119192	353	-	ms205072_scaffold219_size185753_RXX-chim_Bft_REPET-B-R386|7	96.6
					scaffold1685_size39177	RXX	33285	33637	352	-	ms216995_scaffold1685_size39177_RXX-chim_Bft_REPET-B-R386|7	93.7
					scaffold475_size125880	RXX	66047	66404	357	+	mp20622-2_scaffold475_size125880_RXX-chim_Bft_REPET-B-R386|7	91.4
					scaffold344_size152730	RXX	108783	109137	354	-	ms134432_scaffold344_size152730_RXX-chim_Bft_REPET-B-R386|7	92.4
					scaffold751_size191252	RXX	159719	160069	350	-	ms210981_scaffold751_size191252_RXX-chim_Bft_REPET-B-R386|7	95.4
					scaffold181_size200352	RXX	106639	106986	347	-	ms172411_scaffold181_size200352_RXX-chim_Bft_REPET-B-R386|7	96.5
					scaffold461_size215115	RXX	34817	35165	348	-	ms102489_scaffold461_size215115_RXX-chim_Bft_REPET-B-R386|7	96.6
					scaffold1055_size116105	RXX	112263	112507	244	+	ms228824_scaffold1055_size116105_RXX-chim_Bft_REPET-B-R386|7	93.1
					scaffold1730_size87446	RXX	24221	24575	354	+	ms215133_scaffold1730_size87446_RXX-chim_Bft_REPET-B-R386|7	95.2
					scaffold88_size543513	RXX	390823	391170	347	+	ms115342_scaffold88_size543513_RXX-chim_Bft_REPET-B-R386|7	95.4
					scaffold1687_size39138	RXX	5442	5750	308	+	ms127740_scaffold1687_size39138_RXX-chim_Bft_REPET-B-R386|7	94.9
					scaffold708_size97688	RXX	66551	66626	75	-	ms171148_scaffold708_size97688_RXX-chim_Bft_REPET-B-R386|7	81.4
					scaffold3899_size7054	RXX	6205	6297	92	+	ms171715_scaffold3899_size7054_RXX-chim_Bft_REPET-B-R386|7	96.8
					scaffold231_size181012	RXX	28568	28914	346	+	ms101658_scaffold231_size181012_RXX-chim_Bft_REPET-B-R386|7	91.1
					scaffold1917_size51511	RXX	37781	38149	368	+	ms176036_scaffold1917_size51511_RXX-chim_Bft_REPET-B-R386|7	94.2
					scaffold1410_size58402	RXX	18128	18481	353	-	mp60564-1_scaffold1410_size58402_RXX-chim_Bft_REPET-B-R386|7	97.4
					scaffold40_size391608	RXX	38852	38940	88	+	ms3916_scaffold40_size391608_RXX-chim_Bft_REPET-B-R386|7	89.7
					scaffold2184_size33229	RXX	10114	10459	345	+	ms167795_scaffold2184_size33229_RXX-chim_Bft_REPET-B-R386|7	96.8
					scaffold219_size185753	RXX	117464	117813	349	+	ms205071_scaffold219_size185753_RXX-chim_Bft_REPET-B-R386|7	92.1
					scaffold554_size291091	RXX	131834	132175	341	-	ms56335_scaffold554_size291091_RXX-chim_Bft_REPET-B-R386|7	93.6
					scaffold928_size76656	RXX	53346	53695	349	-	ms83627_scaffold928_size76656_RXX-chim_Bft_REPET-B-R386|7	94.5
					scaffold1895_size59160	RXX	27237	27583	346	-	ms154542_scaffold1895_size59160_RXX-chim_Bft_REPET-B-R386|7	95.4
					scaffold133_size242061	RXX	47590	47959	369	-	ms146604_scaffold133_size242061_RXX-chim_Bft_REPET-B-R386|7	93.3
					scaffold158_size214301	RXX	92112	92457	345	+	ms187838_scaffold158_size214301_RXX-chim_Bft_REPET-B-R386|7	89.2
					scaffold2096_size34166	RXX	28914	29269	355	-	ms140117_scaffold2096_size34166_RXX-chim_Bft_REPET-B-R386|7	92.2
					scaffold1687_size39138	RXX	9620	9968	348	+	ms229618_scaffold1687_size39138_RXX-chim_Bft_REPET-B-R386|7	93.9
					scaffold3941_size6887	RXX	4153	4182	29	-	mp154720-1_scaffold3941_size6887_RXX-chim_Bft_REPET-B-R386|7	89.1
					scaffold57_size319026	RXX	268496	268571	75	+	ms158362_scaffold57_size319026_RXX-chim_Bft_REPET-B-R386|7	97.4
					scaffold1171_size114567	RXX	3994	4175	181	-	ms101217_scaffold1171_size114567_RXX-chim_Bft_REPET-B-R386|7	82.7
					scaffold880_size156289	RXX	35817	36062	245	+	ms174263_scaffold880_size156289_RXX-chim_Bft_REPET-B-R386|7	92.1
					scaffold1383_size93696	RXX	11601	11911	310	+	ms91666_scaffold1383_size93696_RXX-chim_Bft_REPET-B-R386|7	84.4
					scaffold3905_size7034	RXX	5516	5853	337	-	ms2853_scaffold3905_size7034_RXX-chim_Bft_REPET-B-R386|7	96.5
					scaffold147_size279309	RXX	74421	74764	343	+	ms229380_scaffold147_size279309_RXX-chim_Bft_REPET-B-R386|7	96.8
					scaffold393_size137439	RXX	35313	35655	342	-	ms70060_scaffold393_size137439_RXX-chim_Bft_REPET-B-R386|7	97.1
					scaffold411_size142374	RXX	44695	45039	344	-	ms65474_scaffold411_size142374_RXX-chim_Bft_REPET-B-R386|7	96.2
					scaffold720_size123009	RXX	106977	107139	162	+	mp63473-1_scaffold720_size123009_RXX-chim_Bft_REPET-B-R386|7	95.2
					scaffold685_size99650	RXX	73776	74104	328	-	ms210174_scaffold685_size99650_RXX-chim_Bft_REPET-B-R386|7	88.2
					scaffold720_size123009	RXX	106977	107236	259	+	ms63473_scaffold720_size123009_RXX-chim_Bft_REPET-B-R386|7
					scaffold190_size223263	RXX	112336	112678	342	-	mp47295-1_scaffold190_size223263_RXX-chim_Bft_REPET-B-R386|7	94.8
					scaffold291_size455211	RXX	436284	436618	334	-	ms221585_scaffold291_size455211_RXX-chim_Bft_REPET-B-R386|7	96.5
					scaffold515_size227777	RXX	60456	60802	346	-	ms63978_scaffold515_size227777_RXX-chim_Bft_REPET-B-R386|7	97.1
					scaffold899_size151534	RXX	76320	76655	335	+	ms185983_scaffold899_size151534_RXX-chim_Bft_REPET-B-R386|7	94.8
					scaffold872_size207562	RXX	84665	85010	345	+	ms124847_scaffold872_size207562_RXX-chim_Bft_REPET-B-R386|7	94.8
					scaffold52_size512744	RXX	184545	184652	107	+	ms75307_scaffold52_size512744_RXX-chim_Bft_REPET-B-R386|7	94.3
					scaffold315_size157965	RXX	74342	74546	204	-	ms42903_scaffold315_size157965_RXX-chim_Bft_REPET-B-R386|7	93.9
					scaffold2224_size39518	RXX	24811	25152	341	-	ms62754_scaffold2224_size39518_RXX-chim_Bft_REPET-B-R386|7	94.6
					scaffold909_size114846	RXX	68324	68571	247	+	ms16942_scaffold909_size114846_RXX-chim_Bft_REPET-B-R386|7	84.8
					scaffold121_size244341	RXX	159722	160057	335	-	ms196337_scaffold121_size244341_RXX-chim_Bft_REPET-B-R386|7	94
					scaffold49_size452413	RXX	212398	212697	299	+	ms83226_scaffold49_size452413_RXX-chim_Bft_REPET-B-R386|7	94.7
					scaffold634_size105107	RXX	24908	25226	318	+	ms107079_scaffold634_size105107_RXX-chim_Bft_REPET-B-R386|7	92.5
					scaffold558_size114317	RXX	10428	10470	42	+	ms213320_scaffold558_size114317_RXX-chim_Bft_REPET-B-R386|7	88
					scaffold225_size371656	RXX	224529	224845	316	-	ms137002_scaffold225_size371656_RXX-chim_Bft_REPET-B-R386|7	93.1
					scaffold952_size75082	RXX	26253	26587	334	-	ms78438_scaffold952_size75082_RXX-chim_Bft_REPET-B-R386|7	93.5
					scaffold1146_size80462	RXX	55827	55871	44	+	ms92392_scaffold1146_size80462_RXX-chim_Bft_REPET-B-R386|7	65.8
					scaffold1063_size67485	RXX	59911	60233	322	+	ms228839_scaffold1063_size67485_RXX-chim_Bft_REPET-B-R386|7	95.7
					scaffold1698_size38801	RXX	34408	34736	328	-	ms45593_scaffold1698_size38801_RXX-chim_Bft_REPET-B-R386|7	95.4
					scaffold205_size327822	RXX	241696	242022	326	+	ms108178_scaffold205_size327822_RXX-chim_Bft_REPET-B-R386|7	91.2
					scaffold68_size304672	RXX	30941	31259	318	-	mp97462-1_scaffold68_size304672_RXX-chim_Bft_REPET-B-R386|7	94.6
					scaffold202_size220373	RXX	95073	95390	317	-	mp101949-1_scaffold202_size220373_RXX-chim_Bft_REPET-B-R386|7	95.6
					scaffold324_size169834	RXX	66951	67270	319	+	ms199951_scaffold324_size169834_RXX-chim_Bft_REPET-B-R386|7	93.1
					scaffold1714_size38165	RXX	8481	8507	26	-	ms128166_scaffold1714_size38165_RXX-chim_Bft_REPET-B-R386|7	87.7
					scaffold1691_size100048	RXX	31459	31807	348	+	ms81087_scaffold1691_size100048_RXX-chim_Bft_REPET-B-R386|7	97.1
					scaffold147_size279309	RXX	71845	72197	352	+	ms112305_scaffold147_size279309_RXX-chim_Bft_REPET-B-R386|7	93.4
					scaffold616_size107705	RXX	41289	41608	319	-	mp184016-1_scaffold616_size107705_RXX-chim_Bft_REPET-B-R386|7	93.4
					scaffold94_size263846	RXX	82150	82464	314	+	ms100236_scaffold94_size263846_RXX-chim_Bft_REPET-B-R386|7	95.2
					scaffold37_size420291	RXX	36035	36348	313	-	ms85666_scaffold37_size420291_RXX-chim_Bft_REPET-B-R386|7	91.6
					scaffold1225_size57857	RXX	56439	57135	696	-	ms168611_scaffold1225_size57857_RXX-chim_Bft_REPET-B-R386|7	93.8
					scaffold1963_size50529	RXX	26491	26598	107	+	ms169247_scaffold1963_size50529_RXX-chim_Bft_REPET-B-R386|7	85.5
					scaffold301_size156631	RXX	97024	97315	291	+	ms143020_scaffold301_size156631_RXX-chim_Bft_REPET-B-R386|7	94.7
					scaffold126_size240160	RXX	48467	48772	305	-	ms16646_scaffold126_size240160_RXX-chim_Bft_REPET-B-R386|7	92.4
					scaffold32_size722015	RXX	498219	498499	280	-	ms186832_scaffold32_size722015_RXX-chim_Bft_REPET-B-R386|7	98.2
					scaffold698_size98613	RXX	8310	8624	314	-	ms28493_scaffold698_size98613_RXX-chim_Bft_REPET-B-R386|7	92
					scaffold252_size171245	RXX	84442	84718	276	-	ms61280_scaffold252_size171245_RXX-chim_Bft_REPET-B-R386|7	92.2
					scaffold796_size167364	RXX	117958	118221	263	-	ms125071_scaffold796_size167364_RXX-chim_Bft_REPET-B-R386|7	98
					scaffold272_size219328	RXX	46166	46426	260	-	ms226396_scaffold272_size219328_RXX-chim_Bft_REPET-B-R386|7	81.5
					scaffold48_size364812	RXX	58788	59059	271	-	mp41979-1_scaffold48_size364812_RXX-chim_Bft_REPET-B-R386|7	93.4
					scaffold734_size161115	RXX	153043	153081	38	-	ms123244_scaffold734_size161115_RXX-chim_Bft_REPET-B-R386|7	93.2
					scaffold329_size286329	RXX	23051	23314	263	+	mp95803-2_scaffold329_size286329_RXX-chim_Bft_REPET-B-R386|7	97
					scaffold1291_size56774	RXX	21885	22121	236	-	mp132192-1_scaffold1291_size56774_RXX-chim_Bft_REPET-B-R386|7	88.2
					scaffold1396_size85663	RXX	8134	8378	244	+	mp27592-2_scaffold1396_size85663_RXX-chim_Bft_REPET-B-R386|7	90.3
					scaffold1496_size45959	RXX	33241	33500	259	+	mp155438-2_scaffold1496_size45959_RXX-chim_Bft_REPET-B-R386|7	90.9
					scaffold2138_size39056	RXX	38090	38338	248	-	ms133805_scaffold2138_size39056_RXX-chim_Bft_REPET-B-R386|7	93.5
					scaffold2898_size24243	RXX	422	583	161	-	ms59358_scaffold2898_size24243_RXX-chim_Bft_REPET-B-R386|7	83.7
					scaffold71_size405596	RXX	138882	139129	247	-	mp164834-1_scaffold71_size405596_RXX-chim_Bft_REPET-B-R386|7	94.4
					scaffold3990_size6699	RXX	2655	2903	248	+	ms113116_scaffold3990_size6699_RXX-chim_Bft_REPET-B-R386|7	98
					scaffold558_size114317	RXX	101283	101536	253	+	ms213321_scaffold558_size114317_RXX-chim_Bft_REPET-B-R386|7	95.7
					scaffold174_size220767	RXX	76411	76645	234	+	mp71731-2_scaffold174_size220767_RXX-chim_Bft_REPET-B-R386|7	92.5
					scaffold181_size200352	RXX	74348	74579	231	+	mp172410-2_scaffold181_size200352_RXX-chim_Bft_REPET-B-R386|7	90.6
					scaffold2437_size20812	RXX	12755	13412	657	-	ms161546_scaffold2437_size20812_RXX-chim_Bft_REPET-B-R386|7	74.8
					scaffold73_size289928	RXX	25626	25875	249	-	mp182413-2_scaffold73_size289928_RXX-chim_Bft_REPET-B-R386|7	80.1
					scaffold237_size261201	RXX	212399	212745	346	+	ms207696_scaffold237_size261201_RXX-chim_Bft_REPET-B-R386|7	93.3
					scaffold1410_size58402	RXX	18531	18867	336	-	mp60564-2_scaffold1410_size58402_RXX-chim_Bft_REPET-B-R386|7	97.6
					scaffold784_size90419	RXX	78555	78908	353	-	ms145530_scaffold784_size90419_RXX-chim_Bft_REPET-B-R386|7	96.2
					scaffold1963_size50529	RXX	27984	28326	342	+	ms169248_scaffold1963_size50529_RXX-chim_Bft_REPET-B-R386|7	95.2
					scaffold205_size327822	RXX	235780	236131	351	+	ms108177_scaffold205_size327822_RXX-chim_Bft_REPET-B-R386|7	89.4
					scaffold274_size172678	RXX	121550	122270	720	-	ms146236_scaffold274_size172678_RXX-chim_Bft_REPET-B-R386|7	96
					scaffold1410_size58402	RXX	18128	18867	739	-	ms60564_scaffold1410_size58402_RXX-chim_Bft_REPET-B-R386|7
					scaffold73_size289928	RXX	25377	25875	498	-	ms182413_scaffold73_size289928_RXX-chim_Bft_REPET-B-R386|7
					scaffold499_size276425	RXX	101850	101933	83	+	mp89834-2_scaffold499_size276425_RXX-chim_Bft_REPET-B-R386|7	92.8
					scaffold70_size365994	RXX	38670	38883	213	-	mp4429-1_scaffold70_size365994_RXX-chim_Bft_REPET-B-R386|7	89.1
					scaffold389_size159095	RXX	43091	43301	210	-	ms189749_scaffold389_size159095_RXX-chim_Bft_REPET-B-R386|7	93
					scaffold107_size257510	RXX	210764	210974	210	-	ms212164_scaffold107_size257510_RXX-chim_Bft_REPET-B-R386|7	95.3
					scaffold30_size573729	RXX	556385	556681	296	+	ms218458_scaffold30_size573729_RXX-chim_Bft_REPET-B-R386|7	97
					scaffold1613_size49300	RXX	3386	3589	203	+	ms53233_scaffold1613_size49300_RXX-chim_Bft_REPET-B-R386|7	96.7
					scaffold542_size116455	RXX	76431	76628	197	+	ms157317_scaffold542_size116455_RXX-chim_Bft_REPET-B-R386|7	96.1
					scaffold4521_size17423	RXX	15686	15883	197	+	ms48996_scaffold4521_size17423_RXX-chim_Bft_REPET-B-R386|7	92.1
					scaffold2923_size13917	RXX	11610	11788	178	-	ms35665_scaffold2923_size13917_RXX-chim_Bft_REPET-B-R386|7	99
					scaffold163_size211538	RXX	147589	147633	44	-	ms40510_scaffold163_size211538_RXX-chim_Bft_REPET-B-R386|7	85
					scaffold73_size289928	RXX	25377	25584	207	-	mp182413-1_scaffold73_size289928_RXX-chim_Bft_REPET-B-R386|7	83.1
					scaffold5213_size3498	RXX	2912	2956	44	-	ms132737_scaffold5213_size3498_RXX-chim_Bft_REPET-B-R386|7	98.5
					scaffold493_size123654	RXX	103352	103543	191	+	ms190520_scaffold493_size123654_RXX-chim_Bft_REPET-B-R386|7	92.2
					scaffold945_size152621	RXX	35876	36065	189	-	mp119422-1_scaffold945_size152621_RXX-chim_Bft_REPET-B-R386|7	86.3
					scaffold192_size204952	RXX	172107	172290	183	-	ms70256_scaffold192_size204952_RXX-chim_Bft_REPET-B-R386|7	93.5
					scaffold1473_size98677	RXX	84709	84886	177	-	ms104560_scaffold1473_size98677_RXX-chim_Bft_REPET-B-R386|7	83.3
					scaffold239_size213112	RXX	195716	195887	171	+	mp89242-2_scaffold239_size213112_RXX-chim_Bft_REPET-B-R386|7	94.8
					scaffold262_size177706	RXX	31999	32170	171	+	mp191204-2_scaffold262_size177706_RXX-chim_Bft_REPET-B-R386|7	92
					scaffold851_size90726	RXX	30551	30623	72	+	ms124590_scaffold851_size90726_RXX-chim_Bft_REPET-B-R386|7	74.1
					scaffold703_size98105	RXX	9669	9826	157	+	mp208569-2_scaffold703_size98105_RXX-chim_Bft_REPET-B-R386|7	91.9
					scaffold123_size255544	RXX	251478	251616	138	+	mp86329-2_scaffold123_size255544_RXX-chim_Bft_REPET-B-R386|7	92.9
					scaffold857_size82987	RXX	28112	28253	141	-	ms41782_scaffold857_size82987_RXX-chim_Bft_REPET-B-R386|7	93.7
					scaffold145_size223529	RXX	12628	12774	146	+	ms149374_scaffold145_size223529_RXX-chim_Bft_REPET-B-R386|7	93.2
					scaffold724_size101270	RXX	23718	23862	144	-	ms128024_scaffold724_size101270_RXX-chim_Bft_REPET-B-R386|7	95.9
					scaffold11714_size10556	RXX	1	122	121	-	mp74789-1_scaffold11714_size10556_RXX-chim_Bft_REPET-B-R386|7	93.4
					scaffold248_size275106	RXX	88745	88894	149	-	mp13885-1_scaffold248_size275106_RXX-chim_Bft_REPET-B-R386|7	92
					scaffold861_size82629	RXX	6721	6801	80	+	mp65998-2_scaffold861_size82629_RXX-chim_Bft_REPET-B-R386|7	91.2
					scaffold1658_size40443	RXX	38312	38455	143	+	mp118624-2_scaffold1658_size40443_RXX-chim_Bft_REPET-B-R386|7	94.4
					scaffold2335_size21396	RXX	10526	10554	28	-	ms87754_scaffold2335_size21396_RXX-chim_Bft_REPET-B-R386|7	82.4
					scaffold48_size364812	RXX	60575	60921	346	-	mp41979-2_scaffold48_size364812_RXX-chim_Bft_REPET-B-R386|7	93.4
					scaffold70_size365994	RXX	38877	39215	338	-	mp4429-2_scaffold70_size365994_RXX-chim_Bft_REPET-B-R386|7	88.1
					scaffold710_size97536	RXX	80670	81012	342	-	ms135575_scaffold710_size97536_RXX-chim_Bft_REPET-B-R386|7	96.2
					scaffold65_size301131	RXX	155660	156022	362	+	ms120655_scaffold65_size301131_RXX-chim_Bft_REPET-B-R386|7	96.7
					scaffold1909_size40303	RXX	5243	5642	399	+	ms213125_scaffold1909_size40303_RXX-chim_Bft_REPET-B-R386|7	85.8
					scaffold1033_size69689	RXX	53010	53713	703	+	ms90802_scaffold1033_size69689_RXX-chim_Bft_REPET-B-R386|7	91.9
					scaffold1218_size76116	RXX	37509	38197	688	+	ms42367_scaffold1218_size76116_RXX-chim_Bft_REPET-B-R386|7	95.1
					scaffold48_size364812	RXX	58788	60921	2133	-	ms41979_scaffold48_size364812_RXX-chim_Bft_REPET-B-R386|7
					scaffold70_size365994	RXX	38670	39215	545	-	ms4429_scaffold70_size365994_RXX-chim_Bft_REPET-B-R386|7
					scaffold45_size523938	RXX	413816	413925	109	+	ms68433_scaffold45_size523938_RXX-chim_Bft_REPET-B-R386|7	95.1
					scaffold1479_size46759	RXX	39269	39564	295	-	ms40226_scaffold1479_size46759_RXX-chim_Bft_REPET-B-R386|7	95.6
					scaffold845_size85625	RXX	30978	31082	104	-	mp67056-1_scaffold845_size85625_RXX-chim_Bft_REPET-B-R386|7	87.3
					scaffold2834_size26659	RXX	25593	25696	103	+	mp200892-2_scaffold2834_size26659_RXX-chim_Bft_REPET-B-R386|7	96.2
					scaffold389_size159095	RXX	44130	44286	156	-	ms231009_scaffold389_size159095_RXX-chim_Bft_REPET-B-R386|7	89.4
					scaffold385_size139398	RXX	95533	95627	94	-	ms125950_scaffold385_size139398_RXX-chim_Bft_REPET-B-R386|7	98
					scaffold720_size123009	RXX	107141	107236	95	+	mp63473-2_scaffold720_size123009_RXX-chim_Bft_REPET-B-R386|7	95.8
					scaffold51_size330070	RXX	320992	321023	31	+	ms20929_scaffold51_size330070_RXX-chim_Bft_REPET-B-R386|7	83
					scaffold731_size94780	RXX	30846	30935	89	-	ms1985_scaffold731_size94780_RXX-chim_Bft_REPET-B-R386|7	98.9
					scaffold341_size202729	RXX	174160	174239	79	-	ms5101_scaffold341_size202729_RXX-chim_Bft_REPET-B-R386|7	96.5
					scaffold1613_size49300	RXX	15835	16160	325	+	ms53234_scaffold1613_size49300_RXX-chim_Bft_REPET-B-R386|7	84.2
					scaffold1816_size34843	RXX	4109	4409	300	+	ms227290_scaffold1816_size34843_RXX-chim_Bft_REPET-B-R386|7	92.9
					scaffold200_size267149	RXX	197427	197701	274	-	ms112709_scaffold200_size267149_RXX-chim_Bft_REPET-B-R386|7	85.8
					scaffold85_size394529	RXX	305537	305615	78	-	ms18134_scaffold85_size394529_RXX-chim_Bft_REPET-B-R386|7	86.1
					scaffold1195_size58866	RXX	24543	24784	241	+	mp19773-1_scaffold1195_size58866_RXX-chim_Bft_REPET-B-R386|7	97.1
					scaffold1195_size58866	RXX	24543	25054	511	+	ms19773_scaffold1195_size58866_RXX-chim_Bft_REPET-B-R386|7
					scaffold210_size190041	RXX	3908	4575	667	-	ms85333_scaffold210_size190041_RXX-chim_Bft_REPET-B-R386|7	79.5
					scaffold233_size188035	RXX	150959	151534	575	-	ms200663_scaffold233_size188035_RXX-chim_Bft_REPET-B-R386|7	80.8
					scaffold1007_size81369	RXX	10634	11292	658	-	ms71022_scaffold1007_size81369_RXX-chim_Bft_REPET-B-R386|7	94.8
					scaffold48_size364812	RXX	129244	129493	249	+	ms41980_scaffold48_size364812_RXX-chim_Bft_REPET-B-R386|7	95.7
					scaffold81_size279914	RXX	162347	162623	276	-	ms14882_scaffold81_size279914_RXX-chim_Bft_REPET-B-R386|7	97.4
					scaffold427_size208129	RXX	112243	112519	276	-	ms160599_scaffold427_size208129_RXX-chim_Bft_REPET-B-R386|7	87.5
					scaffold981_size179125	RXX	122902	123168	266	-	ms7455_scaffold981_size179125_RXX-chim_Bft_REPET-B-R386|7	97.4
					scaffold1255_size56497	RXX	475	1177	702	+	ms204491_scaffold1255_size56497_RXX-chim_Bft_REPET-B-R386|7	95.7
					scaffold1442_size48433	RXX	30863	31122	259	+	ms112150_scaffold1442_size48433_RXX-chim_Bft_REPET-B-R386|7	86.8
					scaffold2349_size21144	RXX	6250	6832	582	-	ms108633_scaffold2349_size21144_RXX-chim_Bft_REPET-B-R386|7	68
					scaffold1966_size56694	RXX	4597	4858	261	-	ms205293_scaffold1966_size56694_RXX-chim_Bft_REPET-B-R386|7	97
					scaffold538_size116952	RXX	107622	108216	594	+	ms68857_scaffold538_size116952_RXX-chim_Bft_REPET-B-R386|7	94.6
					scaffold931_size83741	RXX	39718	40045	327	-	ms33404_scaffold931_size83741_RXX-chim_Bft_REPET-B-R386|7	88.2
					scaffold160_size330076	RXX	249008	251526	2518	-	ms138061_scaffold160_size330076_RXX-chim_Bft_REPET-L-B183|1_reversed	100
					scaffold1436_size56934	RXX	53160	53518	358	+	mp138246-1_scaffold1436_size56934_RXX-chim_Bft_REPET-L-B183|1_reversed	98.3
					scaffold1436_size56934	RXX	53160	53852	692	+	ms138246_scaffold1436_size56934_RXX-chim_Bft_REPET-L-B183|1_reversed
					scaffold1144_size61886	RXX	5	145	140	+	ms195723_scaffold1144_size61886_RXX-chim_Bft_REPET-L-B183|1_reversed	82.5
					scaffold326_size150190	RXX	62978	63583	605	+	ms118407_scaffold326_size150190_RXX-chim_Bft_REPET-L-B183|1_reversed	98.5
					scaffold5937_size2246	RXX	1353	1677	324	+	mp216860-4_scaffold5937_size2246_RXX-chim_Bft_REPET-L-B183|1_reversed	97.5
					scaffold1169_size60661	RXX	34201	34294	93	+	ms206515_scaffold1169_size60661_RXX-chim_Bft_REPET-L-B183|1_reversed	98.6
					scaffold284_size196425	RXX	27747	27842	95	+	mp177138-1_scaffold284_size196425_RXX-chim_Bft_REPET-L-B183|1_reversed	97.9
					scaffold284_size196425	RXX	27747	28322	575	+	ms177138_scaffold284_size196425_RXX-chim_Bft_REPET-L-B183|1_reversed
					scaffold1461_size113109	RXX	35352	36029	677	+	ms101482_scaffold1461_size113109_RXX-chim_Bft_REPET-L-B183|1_reversed	98.2
					scaffold49_size452413	RXX	307668	308340	672	-	ms83294_scaffold49_size452413_RXX-chim_Bft_REPET-L-B183|1_reversed	97.9
					scaffold3836_size7337	RXX	5750	6416	666	+	ms108274_scaffold3836_size7337_RXX-chim_Bft_REPET-L-B183|1_reversed	97
					scaffold389_size159095	RXX	1	501	500	+	ms189673_scaffold389_size159095_RXX-chim_Bft_REPET-L-B183|1_reversed	98.2
					scaffold1144_size61886	RXX	280	553	273	+	ms195724_scaffold1144_size61886_RXX-chim_Bft_REPET-L-B183|1_reversed	97.8
					scaffold162_size212504	RXX	60454	61102	648	+	mp203905-2_scaffold162_size212504_RXX-chim_Bft_REPET-L-B183|1_reversed	97.7
					scaffold393_size137439	RXX	83556	83812	256	-	ms70090_scaffold393_size137439_RXX-chim_Bft_REPET-L-B183|1_reversed	96.1
					scaffold851_size90726	RXX	435	1048	613	+	mp124611-2_scaffold851_size90726_RXX-chim_Bft_REPET-L-B183|1_reversed	98
					scaffold1159_size72945	RXX	7327	7526	199	+	mp98403-2_scaffold1159_size72945_RXX-chim_Bft_REPET-L-B183|1_reversed	98
					scaffold456_size128575	RXX	55183	55482	299	+	mp30278-1_scaffold456_size128575_RXX-chim_Bft_REPET-L-B183|1_reversed	96
					scaffold456_size128575	RXX	55183	55739	556	+	ms30278_scaffold456_size128575_RXX-chim_Bft_REPET-L-B183|1_reversed
					scaffold1359_size51586	RXX	4990	5197	207	-	mp109290-1_scaffold1359_size51586_RXX-chim_Bft_REPET-L-B183|1_reversed	99
					scaffold807_size88375	RXX	64548	65140	592	-	ms206839_scaffold807_size88375_RXX-chim_Bft_REPET-L-B183|1_reversed	96.4
					scaffold2456_size19439	RXX	1	186	185	+	ms161846_scaffold2456_size19439_RXX-chim_Bft_REPET-L-B183|1_reversed	95.2
					scaffold5033_size3885	RXX	1	339	338	+	ms211980_scaffold5033_size3885_RXX-chim_Bft_REPET-L-B183|1_reversed	97
					scaffold240_size262026	RXX	1	378	377	+	mp60174-1_scaffold240_size262026_RXX-chim_Bft_REPET-L-B183|1_reversed	83.1
					scaffold240_size262026	RXX	1	599	598	+	ms60174_scaffold240_size262026_RXX-chim_Bft_REPET-L-B183|1_reversed
					scaffold605_size109383	RXX	41642	41982	340	+	mp225770-1_scaffold605_size109383_RXX-chim_Bft_REPET-L-B183|1_reversed	95.6
					scaffold605_size109383	RXX	41642	42146	504	+	ms225770_scaffold605_size109383_RXX-chim_Bft_REPET-L-B183|1_reversed
					scaffold5937_size2246	RXX	1679	1960	281	+	ms216862_scaffold5937_size2246_RXX-chim_Bft_REPET-L-B183|1_reversed	97.9
					scaffold1144_size61886	RXX	554	1037	483	+	ms195725_scaffold1144_size61886_RXX-chim_Bft_REPET-L-B183|1_reversed	96.9
					scaffold428_size165209	RXX	159863	160086	223	-	ms150966_scaffold428_size165209_RXX-chim_Bft_REPET-L-B183|1_reversed	97.3
					scaffold2753_size15578	RXX	12677	12910	233	-	ms132217_scaffold2753_size15578_RXX-chim_Bft_REPET-L-B183|1_reversed	97.8
					scaffold334_size149648	RXX	32158	32455	297	-	ms50154_scaffold334_size149648_RXX-chim_Bft_REPET-L-B183|1_reversed	99.3
					scaffold567_size191229	RXX	68031	68534	503	-	mp144872-1_scaffold567_size191229_RXX-chim_Bft_REPET-L-B183|1_reversed	97.6
					scaffold773_size99805	RXX	31215	31716	501	-	ms170479_scaffold773_size99805_RXX-chim_Bft_REPET-L-B183|1_reversed	97
					scaffold680_size135667	RXX	72725	73213	488	+	mp128536-2_scaffold680_size135667_RXX-chim_Bft_REPET-L-B183|1_reversed	97.3
					scaffold551_size226738	RXX	88189	88696	507	-	mp69037-1_scaffold551_size226738_RXX-chim_Bft_REPET-L-B183|1_reversed	98
					scaffold635_size108966	RXX	92167	92672	505	-	ms148093_scaffold635_size108966_RXX-chim_Bft_REPET-L-B183|1_reversed	98.2
					scaffold350_size279898	RXX	10284	10628	344	+	mp212760-1_scaffold350_size279898_RXX-chim_Bft_REPET-L-B183|1_reversed	96.3
					scaffold350_size279898	RXX	10284	10868	584	+	ms212760_scaffold350_size279898_RXX-chim_Bft_REPET-L-B183|1_reversed
					scaffold427_size208129	RXX	137263	137697	434	+	ms160725_scaffold427_size208129_RXX-chim_Bft_REPET-L-B183|1_reversed	98.4
					scaffold437_size236731	RXX	215396	215876	480	+	mp204311-2_scaffold437_size236731_RXX-chim_Bft_REPET-L-B183|1_reversed	98.5
					scaffold1232_size57532	RXX	47120	47428	308	-	ms90776_scaffold1232_size57532_RXX-chim_Bft_REPET-L-B183|1_reversed	63.7
					scaffold2605_size26460	RXX	1321	1790	469	+	mp145511-3_scaffold2605_size26460_RXX-chim_Bft_REPET-L-B183|1_reversed	98.3
					scaffold2470_size19226	RXX	4133	4388	255	+	ms34583_scaffold2470_size19226_RXX-chim_Bft_REPET-L-B183|1_reversed	98.4
					scaffold262_size177706	RXX	15020	15472	452	-	mp191252-1_scaffold262_size177706_RXX-chim_Bft_REPET-L-B183|1_reversed	97.8
					scaffold672_size132868	RXX	66234	66688	454	+	mp2454-3_scaffold672_size132868_RXX-chim_Bft_REPET-L-B183|1_reversed	97.1
					scaffold253_size171105	RXX	16047	16483	436	-	ms127194_scaffold253_size171105_RXX-chim_Bft_REPET-L-B183|1_reversed	98.4
					scaffold906_size133703	RXX	89462	89717	255	-	ms104886_scaffold906_size133703_RXX-chim_Bft_REPET-L-B183|1_reversed	97
					scaffold910_size78163	RXX	73087	73235	148	-	ms227101_scaffold910_size78163_RXX-chim_Bft_REPET-L-B183|1_reversed	98.7
					scaffold575_size113990	RXX	582	1000	418	+	ms154018_scaffold575_size113990_RXX-chim_Bft_REPET-L-B183|1_reversed	96.9
					scaffold1729_size37754	RXX	8443	8839	396	+	ms225382_scaffold1729_size37754_RXX-chim_Bft_REPET-L-B183|1_reversed	98
					scaffold1787_size35798	RXX	31474	31520	46	+	ms10180_scaffold1787_size35798_RXX-chim_Bft_REPET-L-B183|1_reversed	59
					scaffold790_size90294	RXX	83812	84201	389	-	mp92857-1_scaffold790_size90294_RXX-chim_Bft_REPET-L-B183|1_reversed	97.2
					scaffold1694_size38901	RXX	37742	37901	159	-	ms12647_scaffold1694_size38901_RXX-chim_Bft_REPET-L-B183|1_reversed	99.4
					scaffold233_size188035	RXX	106728	106993	265	-	mp200694-1_scaffold233_size188035_RXX-chim_Bft_REPET-L-B183|1_reversed	97.8
					scaffold124_size454765	RXX	152708	153086	378	-	mp76480-2_scaffold124_size454765_RXX-chim_Bft_REPET-L-B183|1_reversed	97.1
					scaffold124_size454765	RXX	152435	153086	651	-	ms76480_scaffold124_size454765_RXX-chim_Bft_REPET-L-B183|1_reversed
					scaffold620_size122561	RXX	83260	83628	368	-	ms136681_scaffold620_size122561_RXX-chim_Bft_REPET-L-B183|1_reversed	97.6
					scaffold1423_size48936	RXX	23116	23491	375	-	ms143765_scaffold1423_size48936_RXX-chim_Bft_REPET-L-B183|1_reversed	99.2
					scaffold794_size137445	RXX	46946	47319	373	+	ms148803_scaffold794_size137445_RXX-chim_Bft_REPET-L-B183|1_reversed	97.6
					scaffold620_size122561	RXX	115150	115520	370	-	ms136683_scaffold620_size122561_RXX-chim_Bft_REPET-L-B183|1_reversed	97.6
					scaffold654_size197481	RXX	180391	180639	248	-	mp222061-1_scaffold654_size197481_RXX-chim_Bft_REPET-L-B183|1_reversed	96.8
					scaffold165_size251245	RXX	66667	67026	359	-	mp36026-1_scaffold165_size251245_RXX-chim_Bft_REPET-L-B183|1_reversed	98.1
					scaffold91_size327349	RXX	311961	312317	356	-	ms142689_scaffold91_size327349_RXX-chim_Bft_REPET-L-B183|1_reversed	97.5
					scaffold1453_size47996	RXX	42393	42748	355	-	mp117566-1_scaffold1453_size47996_RXX-chim_Bft_REPET-L-B183|1_reversed	97.8
					scaffold402_size158960	RXX	129860	130216	356	+	ms2289_scaffold402_size158960_RXX-chim_Bft_REPET-L-B183|1_reversed	93.8
					scaffold1207_size80965	RXX	67255	67596	341	-	ms86845_scaffold1207_size80965_RXX-chim_Bft_REPET-L-B183|1_reversed	98.5
					scaffold32_size722015	RXX	87770	88098	328	+	ms186561_scaffold32_size722015_RXX-chim_Bft_REPET-L-B183|1_reversed	98.2
					scaffold2132_size35616	RXX	9124	9439	315	+	mp19830-1_scaffold2132_size35616_RXX-chim_Bft_REPET-L-B183|1_reversed	96.5
					scaffold2132_size35616	RXX	9124	9851	727	+	ms19830_scaffold2132_size35616_RXX-chim_Bft_REPET-L-B183|1_reversed
					scaffold64_size304580	RXX	176891	177184	293	+	ms178253_scaffold64_size304580_RXX-chim_Bft_REPET-L-B183|1_reversed	98
					scaffold673_size100399	RXX	74718	74849	131	+	ms142244_scaffold673_size100399_RXX-chim_Bft_REPET-L-B183|1_reversed	98.2
					scaffold284_size196425	RXX	28034	28322	288	+	mp177138-2_scaffold284_size196425_RXX-chim_Bft_REPET-L-B183|1_reversed	97.2
					scaffold456_size128575	RXX	55454	55739	285	+	mp30278-2_scaffold456_size128575_RXX-chim_Bft_REPET-L-B183|1_reversed	97.2
					scaffold240_size262026	RXX	379	501	122	+	ms60175_scaffold240_size262026_RXX-chim_Bft_REPET-L-B183|1_reversed	98.1
					scaffold214_size290960	RXX	46205	46446	241	+	mp49579-2_scaffold214_size290960_RXX-chim_Bft_REPET-L-B183|1_reversed	95.5
					scaffold150_size220427	RXX	76113	76180	67	+	mp162359-1_scaffold150_size220427_RXX-chim_Bft_REPET-L-B183|1_reversed	96.9
					scaffold141_size317003	RXX	246518	246729	211	-	mp6125-2_scaffold141_size317003_RXX-chim_Bft_REPET-L-B183|1_reversed	95.8
					scaffold150_size220427	RXX	76113	76440	327	+	ms162359_scaffold150_size220427_RXX-chim_Bft_REPET-L-B183|1_reversed
					scaffold379_size140807	RXX	136572	136605	33	+	ms94973_scaffold379_size140807_RXX-chim_Bft_REPET-L-B183|1_reversed	96.2
					scaffold1369_size67021	RXX	2713	2904	191	+	mp135549-3_scaffold1369_size67021_RXX-chim_Bft_REPET-L-B183|1_reversed	97.4
					scaffold240_size262026	RXX	502	599	97	+	mp60174-2_scaffold240_size262026_RXX-chim_Bft_REPET-L-B183|1_reversed	93.9
					scaffold379_size140807	RXX	136606	136728	122	+	ms94974_scaffold379_size140807_RXX-chim_Bft_REPET-L-B183|1_reversed	92.7
					scaffold605_size109383	RXX	41949	42146	197	+	mp225770-2_scaffold605_size109383_RXX-chim_Bft_REPET-L-B183|1_reversed	92.4
					scaffold1436_size56934	RXX	53617	53852	235	+	mp138246-2_scaffold1436_size56934_RXX-chim_Bft_REPET-L-B183|1_reversed	95.3
					scaffold350_size279898	RXX	10629	10868	239	+	mp212760-2_scaffold350_size279898_RXX-chim_Bft_REPET-L-B183|1_reversed	96.2
					scaffold150_size220427	RXX	76181	76440	259	+	mp162359-2_scaffold150_size220427_RXX-chim_Bft_REPET-L-B183|1_reversed	95.8
					scaffold673_size100399	RXX	74850	75158	308	+	mp142243-2_scaffold673_size100399_RXX-chim_Bft_REPET-L-B183|1_reversed	84.8
					scaffold160_size330076	RXX	239486	240669	1183	-	ms138058_scaffold160_size330076_RXX-chim_Bft_REPET-L-B183|1_reversed	100
					scaffold124_size454765	RXX	152435	152666	231	-	mp76480-1_scaffold124_size454765_RXX-chim_Bft_REPET-L-B183|1_reversed	86.3
					scaffold239_size213112	RXX	26614	26878	264	-	ms89292_scaffold239_size213112_RXX-chim_Bft_REPET-L-B183|1_reversed	93.6
					scaffold609_size196128	RXX	69465	69685	220	+	mp181393-2_scaffold609_size196128_RXX-chim_Bft_REPET-L-B183|1_reversed	94.1
					scaffold2581_size17742	RXX	16607	16852	245	-	ms120094_scaffold2581_size17742_RXX-chim_Bft_REPET-L-B183|1_reversed	91.5
					scaffold141_size317003	RXX	246315	246514	199	-	mp6125-1_scaffold141_size317003_RXX-chim_Bft_REPET-L-B183|1_reversed	93
					scaffold88_size543513	RXX	209519	209721	202	-	mp115217-1_scaffold88_size543513_RXX-chim_Bft_REPET-L-B183|1_reversed	95.6
					scaffold326_size150190	RXX	63584	63610	26	+	ms118408_scaffold326_size150190_RXX-chim_Bft_REPET-L-B183|1_reversed	87.3
					scaffold240_size262026	RXX	2304	2462	158	+	ms60176_scaffold240_size262026_RXX-chim_Bft_REPET-L-B183|1_reversed	93.7
					scaffold1144_size61886	RXX	4938	5100	162	+	ms195726_scaffold1144_size61886_RXX-chim_Bft_REPET-L-B183|1_reversed	87
					scaffold538_size116952	RXX	49141	49293	152	-	ms68899_scaffold538_size116952_RXX-chim_Bft_REPET-L-B183|1_reversed	95.4
					scaffold388_size138568	RXX	6236	6405	169	+	ms122971_scaffold388_size138568_RXX-chim_Bft_REPET-L-B183|1_reversed	77
					scaffold138_size411895	RXX	260776	260928	152	-	ms64749_scaffold138_size411895_RXX-chim_Bft_REPET-L-B183|1_reversed	80.6
					scaffold135_size232489	RXX	156981	157085	104	+	ms188228_scaffold135_size232489_RXX-chim_Bft_REPET-L-B183|1_reversed	69.3
					scaffold1199_size138006	RXX	58508	58649	141	+	ms16207_scaffold1199_size138006_RXX-chim_Bft_REPET-L-B183|1_reversed	68.9
					scaffold1558_size65232	RXX	44840	44974	134	+	ms55444_scaffold1558_size65232_RXX-chim_Bft_REPET-L-B183|1_reversed	94.8
					scaffold406_size222067	RXX	94987	95120	133	+	ms797_scaffold406_size222067_RXX-chim_Bft_REPET-L-B183|1_reversed	72.2
					scaffold68_size304672	RXX	45831	45856	25	+	ms97488_scaffold68_size304672_RXX-chim_Bft_REPET-L-B183|1_reversed	80
					scaffold1464_size47399	RXX	37993	38121	128	-	ms86761_scaffold1464_size47399_RXX-chim_Bft_REPET-L-B183|1_reversed	72.4
					scaffold486_size168730	RXX	141202	141325	123	+	ms183758_scaffold486_size168730_RXX-chim_Bft_REPET-L-B183|1_reversed	77.5
					scaffold3033_size12638	RXX	1308	1415	107	+	ms216228_scaffold3033_size12638_RXX-chim_Bft_REPET-L-B183|1_reversed	84.3
					scaffold110_size409446	RXX	108717	108741	24	+	ms190828_scaffold110_size409446_RXX-chim_Bft_REPET-L-B183|1_reversed	77.4
					scaffold64_size304580	RXX	115154	115270	116	-	ms178252_scaffold64_size304580_RXX-chim_Bft_REPET-L-B183|1_reversed	77.7
					scaffold631_size181535	RXX	166491	166606	115	+	ms25225_scaffold631_size181535_RXX-chim_Bft_REPET-L-B183|1_reversed	76.8
					scaffold128_size407742	RXX	375576	375678	102	-	ms220381_scaffold128_size407742_RXX-chim_Bft_REPET-L-B183|1_reversed	69.9
					scaffold1845_size33983	RXX	22309	22431	122	+	ms18626_scaffold1845_size33983_RXX-chim_Bft_REPET-L-B183|1_reversed	90.9
					scaffold36_size420260	RXX	161869	161971	102	-	ms227397_scaffold36_size420260_RXX-chim_Bft_REPET-L-B183|1_reversed	76.7
					scaffold1453_size47996	RXX	42312	42392	80	-	ms117565_scaffold1453_size47996_RXX-chim_Bft_REPET-L-B183|1_reversed	94.2
					scaffold620_size122561	RXX	115053	115149	96	-	ms136682_scaffold620_size122561_RXX-chim_Bft_REPET-L-B183|1_reversed	89.5
					scaffold853_size127563	RXX	35089	35190	101	+	ms186167_scaffold853_size127563_RXX-chim_Bft_REPET-L-B183|1_reversed	90.9
					scaffold64_size304580	RXX	184841	184960	119	-	ms178254_scaffold64_size304580_RXX-chim_Bft_REPET-L-B183|1_reversed	95.1
					scaffold1423_size48936	RXX	23007	23115	108	-	ms143764_scaffold1423_size48936_RXX-chim_Bft_REPET-L-B183|1_reversed	90.8
					scaffold672_size132868	RXX	66689	66790	101	+	ms2455_scaffold672_size132868_RXX-chim_Bft_REPET-L-B183|1_reversed	92.2
					scaffold1207_size80965	RXX	67147	67254	107	-	ms86844_scaffold1207_size80965_RXX-chim_Bft_REPET-L-B183|1_reversed	89.1
					scaffold1611_size41784	RXX	9212	9308	96	+	ms196794_scaffold1611_size41784_RXX-chim_Bft_REPET-L-B183|1_reversed	76.6
					scaffold60_size312688	RXX	195597	195724	127	-	ms15076_scaffold60_size312688_RXX-chim_Bft_REPET-L-B183|1_reversed	86.4
					scaffold88_size543513	RXX	257054	257137	83	-	ms115218_scaffold88_size543513_RXX-chim_Bft_REPET-L-B183|1_reversed	97.6
					scaffold142_size225764	RXX	104911	105008	97	+	ms143495_scaffold142_size225764_RXX-chim_Bft_REPET-L-B183|1_reversed	80.6
					scaffold198_size203830	RXX	20486	20528	42	+	ms58367_scaffold198_size203830_RXX-chim_Bft_REPET-L-B183|1_reversed	96.9
					scaffold34_size425507	RXX	236148	236229	81	-	ms78314_scaffold34_size425507_RXX-chim_Bft_REPET-L-B183|1_reversed	78
					scaffold116_size566293	RXX	386762	386837	75	+	ms94217_scaffold116_size566293_RXX-chim_Bft_REPET-L-B183|1_reversed	76
					scaffold199_size212834	RXX	108797	108817	20	-	ms153400_scaffold199_size212834_RXX-chim_Bft_REPET-L-B183|1_reversed	84.5
					scaffold102_size317780	RXX	290206	290237	31	+	ms38474_scaffold102_size317780_RXX-chim_Bft_REPET-L-B183|1_reversed	78.6
					scaffold970_size74322	RXX	41317	41617	300	-	ms98805_scaffold970_size74322_RXX-chim_Bft_REPET-L-B183|1_reversed	84
					scaffold86_size276245	RXX	172389	172505	116	+	ms23311_scaffold86_size276245_RXX-chim_Bft_REPET-L-B183|1_reversed	91.1
					scaffold187_size227129	RXX	72119	72501	382	-	ms169453_scaffold187_size227129_RXX-chim_Bft_REPET-L-B183|1_reversed	91.2
					scaffold1392_size50217	RXX	40077	40327	250	+	ms43916_scaffold1392_size50217_RXX-chim_Bft_REPET-L-B183|1_reversed	87.7
					scaffold89_size286055	RXX	250577	250742	165	-	mp50999-1_scaffold89_size286055_RXX-chim_Bft_REPET-L-B183|1_reversed	76.2
					scaffold155_size216333	RXX	100301	100508	207	-	ms61664_scaffold155_size216333_RXX-chim_Bft_REPET-L-B183|1_reversed	88.5
					scaffold2976_size13362	RXX	12911	12975	64	+	ms32626_scaffold2976_size13362_RXX-chim_Bft_REPET-L-B183|1_reversed	85.4
					scaffold961_size74628	RXX	41524	41892	368	-	mp158805-1_scaffold961_size74628_RXX-chim_Bft_REPET-L-B183|1_reversed	87.7
					scaffold1460_size66505	RXX	29531	29593	62	-	ms222635_scaffold1460_size66505_RXX-chim_Bft_REPET-L-B183|1_reversed	85.6
					scaffold833_size232973	RXX	210090	210173	83	-	ms59033_scaffold833_size232973_RXX-chim_Bft_REPET-L-B183|1_reversed	93.2
					scaffold524_size121486	RXX	59021	59070	49	+	ms221720_scaffold524_size121486_RXX-chim_Bft_REPET-L-B183|1_reversed	83.7
					scaffold1598_size42296	RXX	24565	24636	71	+	ms214032_scaffold1598_size42296_RXX-chim_Bft_REPET-L-B183|1_reversed	93.2
					scaffold439_size205178	RXX	37796	38050	254	-	ms123554_scaffold439_size205178_RXX-chim_Bft_REPET-L-B183|1_reversed	97.6
					scaffold741_size183258	RXX	39677	39722	45	+	ms194984_scaffold741_size183258_RXX-chim_Bft_REPET-L-B183|1_reversed	88.8
					scaffold847_size83905	RXX	54573	54772	199	-	ms37522_scaffold847_size83905_RXX-chim_Bft_REPET-L-B183|1_reversed	61.9
					scaffold166_size209082	RXX	162809	163114	305	-	ms209033_scaffold166_size209082_RXX-chim_Bft_REPET-L-B183|1_reversed	92.5
					scaffold712_size104443	RXX	33664	33969	305	-	ms164425_scaffold712_size104443_RXX-chim_Bft_REPET-L-B183|1_reversed	95.4
					scaffold218_size186652	RXX	156252	156557	305	+	ms132876_scaffold218_size186652_RXX-chim_Bft_REPET-L-B183|1_reversed	95.8
					scaffold499_size276425	RXX	238748	238815	67	+	ms90112_scaffold499_size276425_RXX-chim_Bft_REPET-L-B183|1_reversed	71.5
					scaffold2581_size17742	RXX	15875	15936	61	-	ms120093_scaffold2581_size17742_RXX-chim_Bft_REPET-L-B183|1_reversed	96
					scaffold910_size78163	RXX	72562	72695	133	-	ms227100_scaffold910_size78163_RXX-chim_Bft_REPET-L-B183|1_reversed	90.4
					scaffold2132_size35616	RXX	9737	9851	114	+	mp19830-2_scaffold2132_size35616_RXX-chim_Bft_REPET-L-B183|1_reversed	93.9
					scaffold327_size150081	RXX	1	109	108	-	ms18945_scaffold327_size150081_RXX-chim_Bft_REPET-L-B183|1_reversed	97.2
					scaffold753_size96862	RXX	1073	1290	217	-	ms72389_scaffold753_size96862_RXX-chim_Bft_REPET-L-B183|1_reversed	79.1
					scaffold274_size172678	RXX	58775	58923	148	+	ms146284_scaffold274_size172678_RXX-chim_Bft_REPET-L-B183|1_reversed	70.5
					scaffold962_size89219	RXX	58573	58870	297	+	ms47627_scaffold962_size89219_RXX-chim_Bft_REPET-L-B183|1_reversed	69.2
					scaffold160_size330076	RXX	240771	248934	8163	-	ms138060_scaffold160_size330076_RXX-chim_Bft_REPET-L-B183|1_reversed	100
					scaffold110_size409446	RXX	117756	117837	81	+	ms190829_scaffold110_size409446_RXX-chim_Bft_REPET-L-B183|1_reversed	82.5
					scaffold105_size257804	RXX	246693	246744	51	+	ms160354_scaffold105_size257804_RXX-chim_Bft_REPET-L-B183|1_reversed	76.2
					scaffold110_size409446	RXX	80006	80056	50	-	ms190827_scaffold110_size409446_RXX-chim_Bft_REPET-L-B183|1_reversed	96.2
					scaffold939_size113652	RXX	85563	85618	55	-	ms3757_scaffold939_size113652_RXX-chim_Bft_REPET-L-B183|1_reversed	93.6
					scaffold911_size77942	RXX	47039	47101	62	+	ms140042_scaffold911_size77942_RXX-chim_Bft_REPET-L-B183|1_reversed	86.3
					scaffold1192_size168094	RXX	114975	115097	122	+	ms126770_scaffold1192_size168094_RXX-chim_Bft_REPET-L-B183|1_reversed	79.8
					scaffold111_size255032	RXX	136276	136303	27	+	ms106876_scaffold111_size255032_RXX-chim_Bft_REPET-L-B183|1_reversed	77.2
					scaffold83_size352589	RXX	52289	52368	79	+	ms9424_scaffold83_size352589_RXX-chim_Bft_REPET-L-B183|1_reversed	81
					scaffold1920_size55446	RXX	14198	14644	446	-	ms67199_scaffold1920_size55446_RXX-chim_Bft_REPET-L-B183|1_reversed
					scaffold1920_size55446	RXX	14440	14644	204	-	mp67199-2_scaffold1920_size55446_RXX-chim_Bft_REPET-L-B183|1_reversed	88.3
					scaffold666_size116899	RXX	31175	31224	49	-	ms30615_scaffold666_size116899_RXX-chim_Bft_REPET-L-B183|1_reversed	86.2
					scaffold910_size78163	RXX	47826	47940	114	-	ms227098_scaffold910_size78163_RXX-chim_Bft_REPET-L-B183|1_reversed	75.5
					scaffold112_size254458	RXX	160531	160583	52	+	ms183043_scaffold112_size254458_RXX-chim_Bft_REPET-L-B183|1_reversed	77.4
					scaffold468_size183855	RXX	8731	8754	23	-	ms206167_scaffold468_size183855_RXX-chim_Bft_REPET-L-B183|1_reversed	84.9
					scaffold102_size317780	RXX	261416	262100	684	+	ms38473_scaffold102_size317780_RXX-chim_Bft_REPET-L-B183|1_reversed	55.6
					scaffold831_size85241	RXX	78334	79132	798	+	ms90871_scaffold831_size85241_RXX-chim_Bft_REPET-L-B183|1_reversed	54.3
					scaffold1694_size38901	RXX	35543	35612	69	-	ms12646_scaffold1694_size38901_RXX-chim_Bft_REPET-L-B183|1_reversed	82.4
					scaffold1979_size29962	RXX	18243	18337	94	+	ms63304_scaffold1979_size29962_RXX-chim_Bft_REPET-L-B183|1_reversed	74.2
					scaffold791_size135889	RXX	55261	55368	107	+	ms210423_scaffold791_size135889_RXX-chim_Bft_REPET-L-B183|1_reversed	66.5
					scaffold877_size83887	RXX	81377	81456	79	-	ms189102_scaffold877_size83887_RXX-chim_Bft_REPET-L-B183|1_reversed	75.9
					scaffold2171_size24964	RXX	402	456	54	-	ms71897_scaffold2171_size24964_RXX-chim_Bft_REPET-L-B183|1_reversed	77.7
					scaffold486_size168730	RXX	137608	138107	499	-	ms183757_scaffold486_size168730_RXX-chim_Bft_REPET-L-B183|1_reversed	57.9
					scaffold1045_size68780	RXX	9833	10217	384	+	ms53178_scaffold1045_size68780_RXX-chim_Bft_REPET-L-B183|1_reversed	61
					scaffold239_size213112	RXX	92343	92694	351	-	ms89294_scaffold239_size213112_RXX-chim_Bft_REPET-L-B183|1_reversed	59.4
					scaffold235_size356191	RXX	1828	2238	410	+	ms203637_scaffold235_size356191_RXX-chim_Bft_REPET-L-B183|1_reversed	58.7
					scaffold1185_size64423	RXX	34157	34494	337	+	ms147201_scaffold1185_size64423_RXX-chim_Bft_REPET-L-B183|1_reversed	61.5
					scaffold353_size145379	RXX	85433	85758	325	-	ms6719_scaffold353_size145379_RXX-chim_Bft_REPET-L-B183|1_reversed	60.1
					scaffold891_size136754	RXX	13602	14001	399	+	ms64972_scaffold891_size136754_RXX-chim_Bft_REPET-L-B183|1_reversed	59.5
					scaffold484_size124681	RXX	70998	71173	175	+	ms370_scaffold484_size124681_RXX-chim_Bft_REPET-L-B183|1_reversed	61.1
					scaffold680_size135667	RXX	108305	108578	273	+	mp128537-1_scaffold680_size135667_RXX-chim_Bft_REPET-L-B183|1_reversed	63.3
					scaffold680_size135667	RXX	108305	108758	453	+	ms128537_scaffold680_size135667_RXX-chim_Bft_REPET-L-B183|1_reversed
					scaffold455_size128952	RXX	48728	49053	325	+	ms13612_scaffold455_size128952_RXX-chim_Bft_REPET-L-B183|1_reversed	63.5
					scaffold359_size357433	RXX	5047	5450	403	+	ms209433_scaffold359_size357433_RXX-chim_Bft_REPET-L-B183|1_reversed	62.2
					scaffold2040_size63706	RXX	39424	39760	336	+	ms81918_scaffold2040_size63706_RXX-chim_Bft_REPET-L-B183|1_reversed	63
					scaffold1279_size79971	RXX	56595	56980	385	+	ms215056_scaffold1279_size79971_RXX-chim_Bft_REPET-L-B183|1_reversed	66.5
					scaffold582_size228904	RXX	191928	192261	333	+	ms137717_scaffold582_size228904_RXX-chim_Bft_REPET-L-B183|1_reversed	62.4
					scaffold650_size121561	RXX	40422	40650	228	-	ms22783_scaffold650_size121561_RXX-chim_Bft_REPET-L-B183|1_reversed	69.2
					scaffold1149_size74455	RXX	31596	31852	256	-	ms71921_scaffold1149_size74455_RXX-chim_Bft_REPET-L-B183|1_reversed	69.1
					scaffold80_size385332	RXX	19162	19264	102	-	ms84376_scaffold80_size385332_RXX-chim_Bft_REPET-L-B183|1_reversed	67
					scaffold75_size358427	RXX	58052	58348	296	+	ms85459_scaffold75_size358427_RXX-chim_Bft_REPET-L-B183|1_reversed	65.2
					scaffold717_size168749	RXX	74313	74614	301	+	ms226760_scaffold717_size168749_RXX-chim_Bft_REPET-L-B183|1_reversed	64.8
					scaffold359_size357433	RXX	192411	192673	262	+	ms209435_scaffold359_size357433_RXX-chim_Bft_REPET-L-B183|1_reversed	62
					scaffold1064_size169681	RXX	12361	12427	66	-	ms201898_scaffold1064_size169681_RXX-chim_Bft_REPET-L-B183|1_reversed	61.6
					scaffold159_size218245	RXX	132512	132720	208	+	ms157148_scaffold159_size218245_RXX-chim_Bft_REPET-L-B183|1_reversed	64.7
					scaffold39_size393637	RXX	236274	236431	157	+	ms73110_scaffold39_size393637_RXX-chim_Bft_REPET-L-B183|1_reversed	63.7
					scaffold235_size356191	RXX	204226	204306	80	-	ms203756_scaffold235_size356191_RXX-chim_Bft_REPET-L-B183|1_reversed	66.3
					scaffold88_size543513	RXX	311603	311660	57	-	ms115221_scaffold88_size543513_RXX-chim_Bft_REPET-L-B183|1_reversed	67.5
					scaffold224_size184264	RXX	145549	145786	237	+	ms138491_scaffold224_size184264_RXX-chim_Bft_REPET-L-B183|1_reversed	66.4
					scaffold843_size84504	RXX	48476	48548	72	-	ms179649_scaffold843_size84504_RXX-chim_Bft_REPET-L-B183|1_reversed	60.9
					scaffold328_size150042	RXX	58173	58440	267	+	ms62858_scaffold328_size150042_RXX-chim_Bft_REPET-L-B183|1_reversed	68.4
					scaffold189_size202604	RXX	30993	31030	37	-	ms91093_scaffold189_size202604_RXX-chim_Bft_REPET-L-B183|1_reversed	65.4
					scaffold62_size324991	RXX	268250	268336	86	+	ms1513_scaffold62_size324991_RXX-chim_Bft_REPET-L-B183|1_reversed	67.8
					scaffold286_size162885	RXX	70773	70822	49	+	ms214863_scaffold286_size162885_RXX-chim_Bft_REPET-L-B183|1_reversed	60.9
					scaffold1326_size53455	RXX	31806	32070	264	-	ms114630_scaffold1326_size53455_RXX-chim_Bft_REPET-L-B183|1_reversed	63.8
					scaffold104_size315485	RXX	90107	90388	281	+	ms21688_scaffold104_size315485_RXX-chim_Bft_REPET-L-B183|1_reversed	66.8
					scaffold332_size155389	RXX	130130	130435	305	+	ms150717_scaffold332_size155389_RXX-chim_Bft_REPET-L-B183|1_reversed	65.2
					scaffold514_size120308	RXX	86960	87278	318	+	ms55176_scaffold514_size120308_RXX-chim_Bft_REPET-L-B183|1_reversed	60.8
					scaffold74_size295380	RXX	131279	131329	50	+	ms207179_scaffold74_size295380_RXX-chim_Bft_REPET-L-B183|1_reversed	64.9
					scaffold103_size280756	RXX	35455	35690	235	-	ms218890_scaffold103_size280756_RXX-chim_Bft_REPET-L-B183|1_reversed	73.4
					scaffold577_size112394	RXX	22333	22402	69	+	ms134195_scaffold577_size112394_RXX-chim_Bft_REPET-L-B183|1_reversed	63.6
					scaffold858_size170654	RXX	9249	9429	180	+	ms184973_scaffold858_size170654_RXX-chim_Bft_REPET-L-B183|1_reversed	68.2
					scaffold1284_size55104	RXX	192	400	208	+	ms116310_scaffold1284_size55104_RXX-chim_Bft_REPET-L-B183|1_reversed	85.2
					scaffold1411_size49323	RXX	28086	28290	204	+	ms52851_scaffold1411_size49323_RXX-chim_Bft_REPET-L-B183|1_reversed	64.4
					scaffold305_size185689	RXX	68404	68489	85	+	ms157701_scaffold305_size185689_RXX-chim_Bft_REPET-L-B183|1_reversed	69.2
					scaffold110_size409446	RXX	374375	374502	127	+	ms190978_scaffold110_size409446_RXX-chim_Bft_REPET-L-B183|1_reversed	77.8
					scaffold260_size169581	RXX	93800	94007	207	+	ms96833_scaffold260_size169581_RXX-chim_Bft_REPET-L-B183|1_reversed	66.3
					scaffold927_size155944	RXX	65118	65315	197	+	ms159121_scaffold927_size155944_RXX-chim_Bft_REPET-L-B183|1_reversed	66.5
					scaffold775_size90935	RXX	28308	28581	273	-	mp22442-2_scaffold775_size90935_RXX-chim_Bft_REPET-L-B183|1_reversed	65.1
					scaffold775_size90935	RXX	28269	28581	312	-	ms22442_scaffold775_size90935_RXX-chim_Bft_REPET-L-B183|1_reversed
					scaffold1139_size117218	RXX	10910	11131	221	-	ms172324_scaffold1139_size117218_RXX-chim_Bft_REPET-L-B183|1_reversed	67
					scaffold124_size454765	RXX	98206	98249	43	+	ms76477_scaffold124_size454765_RXX-chim_Bft_REPET-L-B183|1_reversed	63
					scaffold1074_size96483	RXX	20597	20629	32	-	ms116826_scaffold1074_size96483_RXX-chim_Bft_REPET-L-B183|1_reversed	65.6
					scaffold397_size148097	RXX	89125	89163	38	-	ms119517_scaffold397_size148097_RXX-chim_Bft_REPET-L-B183|1_reversed	71.1
					scaffold1291_size56774	RXX	35244	35301	57	-	ms132201_scaffold1291_size56774_RXX-chim_Bft_REPET-L-B183|1_reversed	61.8
					scaffold1378_size50992	RXX	3057	3162	105	-	ms34741_scaffold1378_size50992_RXX-chim_Bft_REPET-L-B183|1_reversed	77.7
					scaffold1829_size41065	RXX	16292	16497	205	-	ms103925_scaffold1829_size41065_RXX-chim_Bft_REPET-L-B183|1_reversed	68.1
					scaffold223_size184428	RXX	59583	59816	233	-	ms106690_scaffold223_size184428_RXX-chim_Bft_REPET-L-B183|1_reversed	64.3
					scaffold183_size200092	RXX	74076	74132	56	-	ms101367_scaffold183_size200092_RXX-chim_Bft_REPET-L-B183|1_reversed	67
					scaffold278_size329104	RXX	308868	308948	80	+	ms107878_scaffold278_size329104_RXX-chim_Bft_REPET-L-B183|1_reversed	67
					scaffold263_size346302	RXX	277333	277567	234	-	ms147881_scaffold263_size346302_RXX-chim_Bft_REPET-L-B183|1_reversed	82.6
					scaffold333_size149650	RXX	69888	69914	26	+	ms10003_scaffold333_size149650_RXX-chim_Bft_REPET-L-B183|1_reversed	73.3
					scaffold144_size266519	RXX	146639	146856	217	+	ms139600_scaffold144_size266519_RXX-chim_Bft_REPET-L-B183|1_reversed	67
					scaffold141_size317003	RXX	146345	146380	35	-	ms6015_scaffold141_size317003_RXX-chim_Bft_REPET-L-B183|1_reversed	66.1
					scaffold410_size279900	RXX	201155	201412	257	+	ms46724_scaffold410_size279900_RXX-chim_Bft_REPET-L-B183|1_reversed	62.2
					scaffold166_size209082	RXX	84287	84317	30	-	mp209031-2_scaffold166_size209082_RXX-chim_Bft_REPET-L-B183|1_reversed	68
					scaffold166_size209082	RXX	84071	84317	246	-	ms209031_scaffold166_size209082_RXX-chim_Bft_REPET-L-B183|1_reversed
					scaffold238_size235495	RXX	143735	143819	84	-	ms168340_scaffold238_size235495_RXX-chim_Bft_REPET-L-B183|1_reversed	67.7
					scaffold1293_size109213	RXX	77585	77723	138	-	ms125277_scaffold1293_size109213_RXX-chim_Bft_REPET-L-B183|1_reversed	82.1
					scaffold1052_size88362	RXX	37480	37709	229	+	ms187126_scaffold1052_size88362_RXX-chim_Bft_REPET-L-B183|1_reversed	66.3
					scaffold174_size220767	RXX	65806	65829	23	+	ms71772_scaffold174_size220767_RXX-chim_Bft_REPET-L-B183|1_reversed	68.3
					scaffold1183_size59468	RXX	40252	40344	92	+	ms189572_scaffold1183_size59468_RXX-chim_Bft_REPET-L-B183|1_reversed	67.7
					scaffold203_size192051	RXX	131916	132176	260	+	ms25021_scaffold203_size192051_RXX-chim_Bft_REPET-L-B183|1_reversed	74.9
					scaffold441_size248690	RXX	181143	181163	20	-	ms88180_scaffold441_size248690_RXX-chim_Bft_REPET-L-B183|1_reversed	80.5
					scaffold46_size358428	RXX	310617	310808	191	-	ms129556_scaffold46_size358428_RXX-chim_Bft_REPET-L-B183|1_reversed	71.1
					scaffold758_size120967	RXX	62016	62263	247	-	ms121601_scaffold758_size120967_RXX-chim_Bft_REPET-L-B183|1_reversed	69.9
					scaffold813_size107915	RXX	10992	11053	61	+	ms193104_scaffold813_size107915_RXX-chim_Bft_REPET-L-B183|1_reversed	74.2
					scaffold38_size395443	RXX	144739	144802	63	-	ms149034_scaffold38_size395443_RXX-chim_Bft_REPET-L-B183|1_reversed	64.2
					scaffold1556_size90979	RXX	44562	44583	21	+	ms227226_scaffold1556_size90979_RXX-chim_Bft_REPET-L-B183|1_reversed	80.4
					scaffold295_size159298	RXX	34919	35136	217	+	ms112956_scaffold295_size159298_RXX-chim_Bft_REPET-L-B183|1_reversed	75.3
					scaffold564_size113482	RXX	107651	107710	59	+	ms124131_scaffold564_size113482_RXX-chim_Bft_REPET-L-B183|1_reversed	70.3
					scaffold480_size125010	RXX	106203	106298	95	+	ms87525_scaffold480_size125010_RXX-chim_Bft_REPET-L-B183|1_reversed	72.5
					scaffold635_size108966	RXX	42099	42391	292	-	ms148092_scaffold635_size108966_RXX-chim_Bft_REPET-L-B183|1_reversed	65.8
					scaffold793_size128889	RXX	47695	47947	252	+	ms82535_scaffold793_size128889_RXX-chim_Bft_REPET-L-B183|1_reversed	88.1
					scaffold368_size142500	RXX	5149	5394	245	+	ms44345_scaffold368_size142500_RXX-chim_Bft_REPET-L-B183|1_reversed	64.8
					scaffold1122_size146679	RXX	109312	109333	21	+	ms114117_scaffold1122_size146679_RXX-chim_Bft_REPET-L-B183|1_reversed	72.2
					scaffold1991_size41274	RXX	16250	16364	114	-	ms125214_scaffold1991_size41274_RXX-chim_Bft_REPET-L-B183|1_reversed	67.6
					scaffold47_size424578	RXX	266967	267025	58	-	ms76036_scaffold47_size424578_RXX-chim_Bft_REPET-L-B183|1_reversed	72.7
					scaffold958_size86111	RXX	24535	24740	205	-	ms117332_scaffold958_size86111_RXX-chim_Bft_REPET-L-B183|1_reversed	75.8
					scaffold1528_size44769	RXX	38482	38711	229	-	mp117914-2_scaffold1528_size44769_RXX-chim_Bft_REPET-L-B183|1_reversed	64.4
					scaffold129_size238260	RXX	185957	186191	234	+	ms15729_scaffold129_size238260_RXX-chim_Bft_REPET-L-B183|1_reversed	68.9
					scaffold1528_size44769	RXX	38454	38711	257	-	ms117914_scaffold1528_size44769_RXX-chim_Bft_REPET-L-B183|1_reversed
					scaffold524_size121486	RXX	40724	40799	75	-	ms221719_scaffold524_size121486_RXX-chim_Bft_REPET-L-B183|1_reversed	69.4
					scaffold794_size137445	RXX	99305	99563	258	-	ms148804_scaffold794_size137445_RXX-chim_Bft_REPET-L-B183|1_reversed	63.1
					scaffold572_size121720	RXX	17397	17516	119	-	ms188658_scaffold572_size121720_RXX-chim_Bft_REPET-L-B183|1_reversed	79.6
					scaffold997_size71948	RXX	30233	30454	221	-	ms150228_scaffold997_size71948_RXX-chim_Bft_REPET-L-B183|1_reversed	80.7
					scaffold89_size286055	RXX	34982	35090	108	-	ms50884_scaffold89_size286055_RXX-chim_Bft_REPET-L-B183|1_reversed	86.1
					scaffold74_size295380	RXX	238498	238513	15	+	mp207279-1_scaffold74_size295380_RXX-chim_Bft_REPET-L-B183|1_reversed	65.4
					scaffold892_size80617	RXX	52554	52588	34	+	ms108531_scaffold892_size80617_RXX-chim_Bft_REPET-L-B183|1_reversed	67.1
					scaffold298_size157600	RXX	59795	59829	34	+	ms121000_scaffold298_size157600_RXX-chim_Bft_REPET-L-B183|1_reversed	68.8
					scaffold74_size295380	RXX	238498	238699	201	+	ms207279_scaffold74_size295380_RXX-chim_Bft_REPET-L-B183|1_reversed
					scaffold544_size116207	RXX	64275	64486	211	-	ms82624_scaffold544_size116207_RXX-chim_Bft_REPET-L-B183|1_reversed	69
					scaffold379_size140807	RXX	115955	116186	231	+	ms94971_scaffold379_size140807_RXX-chim_Bft_REPET-L-B183|1_reversed	72.6
					scaffold3261_size19638	RXX	9217	9355	138	-	ms79525_scaffold3261_size19638_RXX-chim_Bft_REPET-L-B183|1_reversed	89.9
					scaffold881_size81722	RXX	54385	54649	264	-	ms136463_scaffold881_size81722_RXX-chim_Bft_REPET-L-B183|1_reversed	65.7
					scaffold1385_size106333	RXX	87087	87141	54	+	ms202402_scaffold1385_size106333_RXX-chim_Bft_REPET-L-B183|1_reversed	68.9
					scaffold114_size289105	RXX	90556	90873	317	+	ms177910_scaffold114_size289105_RXX-chim_Bft_REPET-L-B183|1_reversed	65.5
					scaffold338_size177719	RXX	30644	30864	220	-	ms170763_scaffold338_size177719_RXX-chim_Bft_REPET-L-B183|1_reversed	64.9
					scaffold479_size140870	RXX	116765	116847	82	-	ms176791_scaffold479_size140870_RXX-chim_Bft_REPET-L-B183|1_reversed	66.7
					scaffold1072_size124345	RXX	38470	38614	144	-	ms151392_scaffold1072_size124345_RXX-chim_Bft_REPET-L-B183|1_reversed	70
					scaffold923_size77102	RXX	17150	17335	185	-	ms171914_scaffold923_size77102_RXX-chim_Bft_REPET-L-B183|1_reversed	72.2
					scaffold51_size330070	RXX	152209	152424	215	-	ms20772_scaffold51_size330070_RXX-chim_Bft_REPET-L-B183|1_reversed	64.6
					scaffold178_size202202	RXX	138861	139071	210	+	ms73691_scaffold178_size202202_RXX-chim_Bft_REPET-L-B183|1_reversed	75.6
					scaffold666_size116899	RXX	81962	82244	282	+	ms30616_scaffold666_size116899_RXX-chim_Bft_REPET-L-B183|1_reversed	72.1
					scaffold455_size128952	RXX	28794	29076	282	+	ms13611_scaffold455_size128952_RXX-chim_Bft_REPET-L-B183|1_reversed	72.2
					scaffold78_size388613	RXX	217526	217630	104	+	ms36892_scaffold78_size388613_RXX-chim_Bft_REPET-L-B183|1_reversed	76.9
					scaffold262_size177706	RXX	28715	28901	186	-	ms191254_scaffold262_size177706_RXX-chim_Bft_REPET-L-B183|1_reversed	89.8
					scaffold474_size125934	RXX	221	440	219	-	ms198945_scaffold474_size125934_RXX-chim_Bft_REPET-L-B183|1_reversed	67.8
					scaffold1133_size113163	RXX	17208	17247	39	-	ms65229_scaffold1133_size113163_RXX-chim_Bft_REPET-L-B183|1_reversed	68.9
					scaffold402_size158960	RXX	55758	55986	228	-	ms2283_scaffold402_size158960_RXX-chim_Bft_REPET-L-B183|1_reversed	60.9
					scaffold328_size150042	RXX	69045	69122	77	-	ms62859_scaffold328_size150042_RXX-chim_Bft_REPET-L-B183|1_reversed	68
					scaffold144_size266519	RXX	151654	151764	110	-	ms139601_scaffold144_size266519_RXX-chim_Bft_REPET-L-B183|1_reversed	81.2
					scaffold1225_size57857	RXX	38114	38320	206	+	ms168615_scaffold1225_size57857_RXX-chim_Bft_REPET-L-B183|1_reversed	70.6
					scaffold502_size122236	RXX	106508	106715	207	-	ms162220_scaffold502_size122236_RXX-chim_Bft_REPET-L-B183|1_reversed	68
					scaffold1134_size62564	RXX	21696	21900	204	+	ms109407_scaffold1134_size62564_RXX-chim_Bft_REPET-L-B183|1_reversed	65.7
					scaffold185_size199329	RXX	183759	184008	249	-	ms152189_scaffold185_size199329_RXX-chim_Bft_REPET-L-B183|1_reversed	65.2
					scaffold684_size99667	RXX	26315	26372	57	+	ms8226_scaffold684_size99667_RXX-chim_Bft_REPET-L-B183|1_reversed	72.2
					scaffold484_size124681	RXX	18254	18452	198	-	ms369_scaffold484_size124681_RXX-chim_Bft_REPET-L-B183|1_reversed	66.7
					scaffold77_size650267	RXX	253520	253747	227	-	ms38825_scaffold77_size650267_RXX-chim_Bft_REPET-L-B183|1_reversed	72.7
					scaffold705_size97897	RXX	22501	22723	222	+	ms102370_scaffold705_size97897_RXX-chim_Bft_REPET-L-B183|1_reversed	66
					scaffold610_size108677	RXX	57943	58176	233	+	ms60699_scaffold610_size108677_RXX-chim_Bft_REPET-L-B183|1_reversed	75.1
					scaffold143_size235194	RXX	97258	97483	225	-	ms98169_scaffold143_size235194_RXX-chim_Bft_REPET-L-B183|1_reversed	61.4
					scaffold1739_size37265	RXX	28439	28689	250	-	ms189796_scaffold1739_size37265_RXX-chim_Bft_REPET-L-B183|1_reversed	63.8
					scaffold1217_size58134	RXX	14912	15161	249	-	ms177351_scaffold1217_size58134_RXX-chim_Bft_REPET-L-B183|1_reversed	70.9
					scaffold452_size147297	RXX	109322	109560	238	+	ms151979_scaffold452_size147297_RXX-chim_Bft_REPET-L-B183|1_reversed	69.1
					scaffold235_size356191	RXX	326664	326689	25	-	ms203758_scaffold235_size356191_RXX-chim_Bft_REPET-L-B183|1_reversed	67.9
					scaffold1311_size93462	RXX	43545	43753	208	-	ms194367_scaffold1311_size93462_RXX-chim_Bft_REPET-L-B183|1_reversed	64.6
					scaffold515_size227777	RXX	113515	113589	74	+	mp64039-1_scaffold515_size227777_RXX-chim_Bft_REPET-L-B183|1_reversed	62.9
					scaffold1723_size46244	RXX	35152	35368	216	+	ms158981_scaffold1723_size46244_RXX-chim_Bft_REPET-L-B183|1_reversed	94.2
					scaffold515_size227777	RXX	113515	113778	263	+	ms64039_scaffold515_size227777_RXX-chim_Bft_REPET-L-B183|1_reversed
					scaffold271_size166342	RXX	63166	63532	366	-	ms59246_scaffold271_size166342_RXX-chim_Bft_REPET-L-B183|1_reversed	68
					scaffold956_size77351	RXX	31011	31067	56	+	ms66961_scaffold956_size77351_RXX-chim_Bft_REPET-L-B183|1_reversed	64.7
					scaffold175_size257829	RXX	142225	142474	249	-	ms30004_scaffold175_size257829_RXX-chim_Bft_REPET-L-B183|1_reversed	64
					scaffold280_size207959	RXX	114542	114716	174	+	ms51358_scaffold280_size207959_RXX-chim_Bft_REPET-L-B183|1_reversed	69.8
					scaffold1475_size58485	RXX	26547	26851	304	-	ms202200_scaffold1475_size58485_RXX-chim_Bft_REPET-L-B183|1_reversed	84
					scaffold1052_size88362	RXX	19960	20274	314	-	ms187125_scaffold1052_size88362_RXX-chim_Bft_REPET-L-B183|1_reversed	81.4
					scaffold288_size162647	RXX	7014	7161	147	+	ms22608_scaffold288_size162647_RXX-chim_Bft_REPET-L-B183|1_reversed	71.6
					scaffold358_size241872	RXX	99784	99960	176	+	ms199133_scaffold358_size241872_RXX-chim_Bft_REPET-L-B183|1_reversed	74.4
					scaffold1116_size71682	RXX	57571	57834	263	+	ms181966_scaffold1116_size71682_RXX-chim_Bft_REPET-L-B183|1_reversed	60.9
					scaffold403_size136655	RXX	111457	111660	203	+	ms98710_scaffold403_size136655_RXX-chim_Bft_REPET-L-B183|1_reversed	78
					scaffold392_size137499	RXX	94754	95019	265	+	ms82315_scaffold392_size137499_RXX-chim_Bft_REPET-L-B183|1_reversed	61.9
					scaffold124_size454765	RXX	110927	110965	38	-	ms76479_scaffold124_size454765_RXX-chim_Bft_REPET-L-B183|1_reversed	67.7
					scaffold1420_size49085	RXX	9461	9578	117	+	mp51590-1_scaffold1420_size49085_RXX-chim_Bft_REPET-L-B183|1_reversed	80.7
					scaffold1420_size49085	RXX	9461	10088	627	+	ms51590_scaffold1420_size49085_RXX-chim_Bft_REPET-L-B183|1_reversed
					scaffold127_size254205	RXX	99060	99257	197	-	ms104298_scaffold127_size254205_RXX-chim_Bft_REPET-L-B183|1_reversed	91.7
					scaffold64_size304580	RXX	69895	70180	285	+	ms178251_scaffold64_size304580_RXX-chim_Bft_REPET-L-B183|1_reversed	67.3
					scaffold263_size346302	RXX	87025	87108	83	-	ms147688_scaffold263_size346302_RXX-chim_Bft_REPET-L-B183|1_reversed	66
					scaffold1102_size88240	RXX	41118	41280	162	+	ms4304_scaffold1102_size88240_RXX-chim_Bft_REPET-L-B183|1_reversed	76.4
					scaffold1044_size153670	RXX	100470	100724	254	+	ms28872_scaffold1044_size153670_RXX-chim_Bft_REPET-L-B183|1_reversed	73.4
					scaffold894_size200688	RXX	67370	67629	259	+	ms78632_scaffold894_size200688_RXX-chim_Bft_REPET-L-B183|1_reversed	63.9
					scaffold976_size76892	RXX	4862	4902	40	+	ms37276_scaffold976_size76892_RXX-chim_Bft_REPET-L-B183|1_reversed	72.6
					scaffold159_size218245	RXX	119980	120119	139	-	ms157147_scaffold159_size218245_RXX-chim_Bft_REPET-L-B183|1_reversed	78.8
					scaffold355_size151617	RXX	55757	56045	288	+	ms154866_scaffold355_size151617_RXX-chim_Bft_REPET-L-B183|1_reversed	62.8
					scaffold264_size356344	RXX	331505	331546	41	+	ms11429_scaffold264_size356344_RXX-chim_Bft_REPET-L-B183|1_reversed	71.6
					scaffold150_size220427	RXX	45711	45948	237	+	ms162357_scaffold150_size220427_RXX-chim_Bft_REPET-L-B183|1_reversed	64.8
					scaffold649_size102683	RXX	84719	84904	185	-	ms66802_scaffold649_size102683_RXX-chim_Bft_REPET-L-B183|1_reversed	74.2
					scaffold296_size168228	RXX	116628	116845	217	+	ms29761_scaffold296_size168228_RXX-chim_Bft_REPET-L-B183|1_reversed	82.4
					scaffold499_size276425	RXX	201442	201610	168	-	ms90111_scaffold499_size276425_RXX-chim_Bft_REPET-L-B183|1_reversed	71.1
					scaffold1732_size86149	RXX	53219	53406	187	-	ms7632_scaffold1732_size86149_RXX-chim_Bft_REPET-L-B183|1_reversed	83.4
					scaffold65_size301131	RXX	145113	145311	198	+	ms120706_scaffold65_size301131_RXX-chim_Bft_REPET-L-B183|1_reversed	66.7
					scaffold916_size86816	RXX	11541	11598	57	-	ms136358_scaffold916_size86816_RXX-chim_Bft_REPET-L-B183|1_reversed	70
					scaffold289_size221217	RXX	180559	180768	209	-	ms74649_scaffold289_size221217_RXX-chim_Bft_REPET-L-B183|1_reversed	67.4
					scaffold218_size186652	RXX	110216	110425	209	-	ms132873_scaffold218_size186652_RXX-chim_Bft_REPET-L-B183|1_reversed	65.2
					scaffold508_size121790	RXX	14415	14441	26	+	ms198336_scaffold508_size121790_RXX-chim_Bft_REPET-L-B183|1_reversed	75
					scaffold75_size358427	RXX	135051	135253	202	-	ms85460_scaffold75_size358427_RXX-chim_Bft_REPET-L-B183|1_reversed	68
					scaffold697_size98648	RXX	21368	21590	222	-	ms204968_scaffold697_size98648_RXX-chim_Bft_REPET-L-B183|1_reversed	68.6
					scaffold1486_size46494	RXX	31342	31364	22	+	mp142939-1_scaffold1486_size46494_RXX-chim_Bft_REPET-L-B183|1_reversed	76
					scaffold218_size186652	RXX	77305	77561	256	+	ms132871_scaffold218_size186652_RXX-chim_Bft_REPET-L-B183|1_reversed	64
					scaffold1486_size46494	RXX	31342	31507	165	+	ms142939_scaffold1486_size46494_RXX-chim_Bft_REPET-L-B183|1_reversed
					scaffold244_size174743	RXX	36511	36680	169	+	ms157955_scaffold244_size174743_RXX-chim_Bft_REPET-L-B183|1_reversed	87.7
					scaffold1843_size34078	RXX	1926	2128	202	-	ms29053_scaffold1843_size34078_RXX-chim_Bft_REPET-L-B183|1_reversed	67.7
					scaffold278_size329104	RXX	13145	13303	158	+	ms107697_scaffold278_size329104_RXX-chim_Bft_REPET-L-B183|1_reversed	65.6
					scaffold1252_size63127	RXX	31561	31745	184	-	ms198894_scaffold1252_size63127_RXX-chim_Bft_REPET-L-B183|1_reversed	82.5
					scaffold290_size171889	RXX	106181	106375	194	+	ms209900_scaffold290_size171889_RXX-chim_Bft_REPET-L-B183|1_reversed	82.8
					scaffold1348_size100817	RXX	64899	65118	219	+	ms114969_scaffold1348_size100817_RXX-chim_Bft_REPET-L-B183|1_reversed	79.8
					scaffold166_size209082	RXX	84071	84286	215	-	mp209031-1_scaffold166_size209082_RXX-chim_Bft_REPET-L-B183|1_reversed	67.5
					scaffold1010_size71042	RXX	40314	40484	170	+	ms76944_scaffold1010_size71042_RXX-chim_Bft_REPET-L-B183|1_reversed	79.5
					scaffold566_size125258	RXX	98874	99062	188	+	ms139202_scaffold566_size125258_RXX-chim_Bft_REPET-L-B183|1_reversed	69
					scaffold479_size140870	RXX	42839	43029	190	+	ms176790_scaffold479_size140870_RXX-chim_Bft_REPET-L-B183|1_reversed	65.8
					scaffold608_size108894	RXX	26251	26431	180	-	ms215633_scaffold608_size108894_RXX-chim_Bft_REPET-L-B183|1_reversed	87.3
					scaffold1183_size59468	RXX	40345	40530	185	+	ms189573_scaffold1183_size59468_RXX-chim_Bft_REPET-L-B183|1_reversed	85.7
					scaffold610_size108677	RXX	22317	22531	214	+	ms60696_scaffold610_size108677_RXX-chim_Bft_REPET-L-B183|1_reversed	66.5
					scaffold599_size163169	RXX	60197	60442	245	-	ms90955_scaffold599_size163169_RXX-chim_Bft_REPET-L-B183|1_reversed	66.3
					scaffold448_size143024	RXX	70375	70620	245	-	ms80607_scaffold448_size143024_RXX-chim_Bft_REPET-L-B183|1_reversed	66.3
					scaffold280_size207959	RXX	201207	201272	65	-	ms51468_scaffold280_size207959_RXX-chim_Bft_REPET-L-B183|1_reversed	70.5
					scaffold441_size248690	RXX	87856	88044	188	-	ms88178_scaffold441_size248690_RXX-chim_Bft_REPET-L-B183|1_reversed	90.4
					scaffold1270_size61257	RXX	29186	29380	194	-	ms178884_scaffold1270_size61257_RXX-chim_Bft_REPET-L-B183|1_reversed	67.7
					scaffold510_size151771	RXX	72888	73036	148	+	ms76174_scaffold510_size151771_RXX-chim_Bft_REPET-L-B183|1_reversed	70.5
					scaffold118_size248069	RXX	229913	230080	167	+	ms20582_scaffold118_size248069_RXX-chim_Bft_REPET-L-B183|1_reversed	84.1
					scaffold304_size205037	RXX	174567	174828	261	-	ms212445_scaffold304_size205037_RXX-chim_Bft_REPET-L-B183|1_reversed	65
					scaffold3840_size7327	RXX	1501	1742	241	-	ms94933_scaffold3840_size7327_RXX-chim_Bft_REPET-L-B183|1_reversed	82
					scaffold231_size181012	RXX	116381	116601	220	+	ms101606_scaffold231_size181012_RXX-chim_Bft_REPET-L-B183|1_reversed	69.7
					scaffold616_size107705	RXX	37827	37970	143	+	ms184044_scaffold616_size107705_RXX-chim_Bft_REPET-L-B183|1_reversed	90.2
					scaffold238_size235495	RXX	92267	92453	186	-	ms168338_scaffold238_size235495_RXX-chim_Bft_REPET-L-B183|1_reversed	69.1
					scaffold798_size89732	RXX	61813	62070	257	-	ms504_scaffold798_size89732_RXX-chim_Bft_REPET-L-B183|1_reversed	66.2
					scaffold1033_size69689	RXX	40961	41103	142	+	ms90828_scaffold1033_size69689_RXX-chim_Bft_REPET-L-B183|1_reversed	69.4
					scaffold146_size223017	RXX	91426	91481	55	-	ms107406_scaffold146_size223017_RXX-chim_Bft_REPET-L-B183|1_reversed	70
					scaffold997_size71948	RXX	31119	31222	103	+	ms150229_scaffold997_size71948_RXX-chim_Bft_REPET-L-B183|1_reversed	82.5
					scaffold208_size190717	RXX	63623	63724	101	+	mp140609-1_scaffold208_size190717_RXX-chim_Bft_REPET-L-B183|1_reversed	75.1
					scaffold208_size190717	RXX	63623	64052	429	+	ms140609_scaffold208_size190717_RXX-chim_Bft_REPET-L-B183|1_reversed
					scaffold397_size148097	RXX	71122	71310	188	-	ms119516_scaffold397_size148097_RXX-chim_Bft_REPET-L-B183|1_reversed	80.5
					scaffold128_size407742	RXX	307435	307667	232	+	ms220380_scaffold128_size407742_RXX-chim_Bft_REPET-L-B183|1_reversed	65
					scaffold239_size213112	RXX	109060	109133	73	+	ms89295_scaffold239_size213112_RXX-chim_Bft_REPET-L-B183|1_reversed	89.2
					scaffold97_size266282	RXX	149025	149189	164	+	ms52633_scaffold97_size266282_RXX-chim_Bft_REPET-L-B183|1_reversed	91.5
					scaffold281_size163809	RXX	37031	37203	172	+	ms125469_scaffold281_size163809_RXX-chim_Bft_REPET-L-B183|1_reversed	94.2
					scaffold126_size240160	RXX	230931	231193	262	+	ms16809_scaffold126_size240160_RXX-chim_Bft_REPET-L-B183|1_reversed	80.8
					scaffold1035_size80824	RXX	29980	30212	232	-	ms169087_scaffold1035_size80824_RXX-chim_Bft_REPET-L-B183|1_reversed	65
					scaffold323_size307096	RXX	17710	17761	51	+	ms131019_scaffold323_size307096_RXX-chim_Bft_REPET-L-B183|1_reversed	73.3
					scaffold33_size426575	RXX	366303	366482	179	+	ms121987_scaffold33_size426575_RXX-chim_Bft_REPET-L-B183|1_reversed	84.4
					scaffold227_size342079	RXX	10610	10679	69	+	ms35015_scaffold227_size342079_RXX-chim_Bft_REPET-L-B183|1_reversed	90
					scaffold99_size262032	RXX	127521	127695	174	+	ms211172_scaffold99_size262032_RXX-chim_Bft_REPET-L-B183|1_reversed	90.9
					scaffold300_size156891	RXX	33576	33764	188	-	ms113339_scaffold300_size156891_RXX-chim_Bft_REPET-L-B183|1_reversed	76.4
					scaffold49_size452413	RXX	399473	399687	214	+	ms83453_scaffold49_size452413_RXX-chim_Bft_REPET-L-B183|1_reversed	68.8
					scaffold553_size115270	RXX	86486	86679	193	+	ms34673_scaffold553_size115270_RXX-chim_Bft_REPET-L-B183|1_reversed	71.9
					scaffold235_size356191	RXX	300665	300762	97	+	mp203757-1_scaffold235_size356191_RXX-chim_Bft_REPET-L-B183|1_reversed	80
					scaffold235_size356191	RXX	300665	300877	212	+	ms203757_scaffold235_size356191_RXX-chim_Bft_REPET-L-B183|1_reversed
					scaffold841_size84529	RXX	74010	74185	175	-	ms42293_scaffold841_size84529_RXX-chim_Bft_REPET-L-B183|1_reversed	70.6
					scaffold938_size75853	RXX	49851	50011	160	-	ms191988_scaffold938_size75853_RXX-chim_Bft_REPET-L-B183|1_reversed	73.5
					scaffold2145_size25516	RXX	8248	8269	21	-	ms104116_scaffold2145_size25516_RXX-chim_Bft_REPET-L-B183|1_reversed	71.3
					scaffold2575_size27018	RXX	9527	9673	146	-	ms197656_scaffold2575_size27018_RXX-chim_Bft_REPET-L-B183|1_reversed	90.4
					scaffold3109_size20351	RXX	15600	15775	175	-	ms188616_scaffold3109_size20351_RXX-chim_Bft_REPET-L-B183|1_reversed	68.2
					scaffold183_size200092	RXX	154940	155085	145	+	ms101368_scaffold183_size200092_RXX-chim_Bft_REPET-L-B183|1_reversed	90.4
					scaffold281_size163809	RXX	155803	155954	151	+	ms125470_scaffold281_size163809_RXX-chim_Bft_REPET-L-B183|1_reversed	93.4
					scaffold383_size140039	RXX	77369	77532	163	+	ms99048_scaffold383_size140039_RXX-chim_Bft_REPET-L-B183|1_reversed	71.2
					scaffold716_size97058	RXX	90532	90698	166	-	ms6790_scaffold716_size97058_RXX-chim_Bft_REPET-L-B183|1_reversed	91
					scaffold230_size181353	RXX	88703	88780	77	+	ms185363_scaffold230_size181353_RXX-chim_Bft_REPET-L-B183|1_reversed	84.4
					scaffold872_size207562	RXX	93641	93816	175	-	ms124879_scaffold872_size207562_RXX-chim_Bft_REPET-L-B183|1_reversed	69.3
					scaffold1017_size123541	RXX	83114	83335	221	+	ms148628_scaffold1017_size123541_RXX-chim_Bft_REPET-L-B183|1_reversed	88.9
					scaffold49_size452413	RXX	317827	318044	217	-	ms83296_scaffold49_size452413_RXX-chim_Bft_REPET-L-B183|1_reversed	65.7
					scaffold541_size196532	RXX	151660	151833	173	-	ms172681_scaffold541_size196532_RXX-chim_Bft_REPET-L-B183|1_reversed	63.5
					scaffold1002_size71606	RXX	39906	40045	139	+	ms28356_scaffold1002_size71606_RXX-chim_Bft_REPET-L-B183|1_reversed	68.3
					scaffold829_size85292	RXX	65167	65339	172	-	ms108758_scaffold829_size85292_RXX-chim_Bft_REPET-L-B183|1_reversed	66.5
					scaffold441_size248690	RXX	153123	153528	405	-	ms88179_scaffold441_size248690_RXX-chim_Bft_REPET-L-B183|1_reversed	60.2
					scaffold999_size93989	RXX	7482	7633	151	+	ms35597_scaffold999_size93989_RXX-chim_Bft_REPET-L-B183|1_reversed	70.2
					scaffold542_size116455	RXX	92579	92707	128	-	ms157348_scaffold542_size116455_RXX-chim_Bft_REPET-L-B183|1_reversed	91.4
					scaffold723_size96368	RXX	30110	30258	148	-	ms75747_scaffold723_size96368_RXX-chim_Bft_REPET-L-B183|1_reversed	93.2
					scaffold603_size194449	RXX	165910	166088	178	+	ms101088_scaffold603_size194449_RXX-chim_Bft_REPET-L-B183|1_reversed	89.3
					scaffold699_size98331	RXX	84351	84392	41	-	ms18352_scaffold699_size98331_RXX-chim_Bft_REPET-L-B183|1_reversed	66.9
					scaffold241_size184477	RXX	29459	29584	125	-	ms88596_scaffold241_size184477_RXX-chim_Bft_REPET-L-B183|1_reversed	81.1
					scaffold2338_size21360	RXX	13937	14168	231	-	ms109650_scaffold2338_size21360_RXX-chim_Bft_REPET-L-B183|1_reversed	72.3
					scaffold208_size190717	RXX	32986	33115	129	+	ms140608_scaffold208_size190717_RXX-chim_Bft_REPET-L-B183|1_reversed	71
					scaffold1202_size80419	RXX	31523	31652	129	+	ms66193_scaffold1202_size80419_RXX-chim_Bft_REPET-L-B183|1_reversed	76.2
					scaffold94_size263846	RXX	32080	32303	223	+	ms100172_scaffold94_size263846_RXX-chim_Bft_REPET-L-B183|1_reversed	85.1
					scaffold757_size177638	RXX	136480	136851	371	-	ms55673_scaffold757_size177638_RXX-chim_Bft_REPET-L-B183|1_reversed	60.3
					scaffold1000_size71673	RXX	2617	2751	134	+	ms43247_scaffold1000_size71673_RXX-chim_Bft_REPET-L-B183|1_reversed	86.3
					scaffold118_size248069	RXX	83195	83311	116	-	ms20500_scaffold118_size248069_RXX-chim_Bft_REPET-L-B183|1_reversed	85.1
					scaffold179_size201027	RXX	65845	65980	135	+	ms6532_scaffold179_size201027_RXX-chim_Bft_REPET-L-B183|1_reversed	72.6
					scaffold262_size177706	RXX	48741	48952	211	-	ms191255_scaffold262_size177706_RXX-chim_Bft_REPET-L-B183|1_reversed	76.1
					scaffold671_size100507	RXX	1780	1982	202	+	ms138658_scaffold671_size100507_RXX-chim_Bft_REPET-L-B183|1_reversed	68.5
					scaffold715_size126698	RXX	55590	55682	92	-	ms197124_scaffold715_size126698_RXX-chim_Bft_REPET-L-B183|1_reversed	82.8
					scaffold865_size84736	RXX	27925	28154	229	+	ms116163_scaffold865_size84736_RXX-chim_Bft_REPET-L-B183|1_reversed	68.4
					scaffold1632_size72201	RXX	15798	16053	255	+	ms1796_scaffold1632_size72201_RXX-chim_Bft_REPET-L-B183|1_reversed	68.7
					scaffold791_size135889	RXX	58629	58663	34	-	ms210424_scaffold791_size135889_RXX-chim_Bft_REPET-L-B183|1_reversed	84.1
					scaffold208_size190717	RXX	63963	64052	89	+	mp140609-2_scaffold208_size190717_RXX-chim_Bft_REPET-L-B183|1_reversed	81.1
					scaffold260_size169581	RXX	158193	158289	96	+	ms96834_scaffold260_size169581_RXX-chim_Bft_REPET-L-B183|1_reversed	83.2
					scaffold185_size199329	RXX	90425	90525	100	-	ms152188_scaffold185_size199329_RXX-chim_Bft_REPET-L-B183|1_reversed	77.5
					scaffold843_size84504	RXX	46292	46412	120	-	ms179648_scaffold843_size84504_RXX-chim_Bft_REPET-L-B183|1_reversed	71
					scaffold298_size157600	RXX	26508	26687	179	-	ms120999_scaffold298_size157600_RXX-chim_Bft_REPET-L-B183|1_reversed	71.3
					scaffold828_size204045	RXX	168760	168950	190	-	ms24171_scaffold828_size204045_RXX-chim_Bft_REPET-L-B183|1_reversed	70.6
					scaffold235_size356191	RXX	108683	108823	140	+	ms203638_scaffold235_size356191_RXX-chim_Bft_REPET-L-B183|1_reversed	84
					scaffold296_size168228	RXX	46173	46297	124	-	mp29760-2_scaffold296_size168228_RXX-chim_Bft_REPET-L-B183|1_reversed	73.4
					scaffold793_size128889	RXX	36234	36391	157	+	ms82534_scaffold793_size128889_RXX-chim_Bft_REPET-L-B183|1_reversed	69.2
					scaffold296_size168228	RXX	44972	46297	1325	-	ms29760_scaffold296_size168228_RXX-chim_Bft_REPET-L-B183|1_reversed
					scaffold179_size201027	RXX	62847	62986	139	+	ms6531_scaffold179_size201027_RXX-chim_Bft_REPET-L-B183|1_reversed	74.3
					scaffold680_size135667	RXX	108607	108758	151	+	mp128537-2_scaffold680_size135667_RXX-chim_Bft_REPET-L-B183|1_reversed	71.6
					scaffold722_size96368	RXX	66123	66266	143	-	ms151874_scaffold722_size96368_RXX-chim_Bft_REPET-L-B183|1_reversed	72.3
					scaffold556_size123117	RXX	86035	86198	163	-	ms82055_scaffold556_size123117_RXX-chim_Bft_REPET-L-B183|1_reversed	88.5
					scaffold1654_size100745	RXX	66427	66546	119	-	ms126654_scaffold1654_size100745_RXX-chim_Bft_REPET-L-B183|1_reversed	79.9
					scaffold1420_size49085	RXX	10002	10088	86	+	mp51590-2_scaffold1420_size49085_RXX-chim_Bft_REPET-L-B183|1_reversed	85.2
					scaffold307_size187070	RXX	88902	89003	101	+	ms14264_scaffold307_size187070_RXX-chim_Bft_REPET-L-B183|1_reversed	88.6
					scaffold1753_size95960	RXX	41295	41414	119	-	ms19702_scaffold1753_size95960_RXX-chim_Bft_REPET-L-B183|1_reversed	81.9
					scaffold3139_size11711	RXX	4654	4840	186	-	ms33262_scaffold3139_size11711_RXX-chim_Bft_REPET-L-B183|1_reversed	67
					scaffold946_size122392	RXX	25972	26205	233	-	ms195559_scaffold946_size122392_RXX-chim_Bft_REPET-L-B183|1_reversed	65.7
					scaffold872_size207562	RXX	59717	59861	144	+	ms124878_scaffold872_size207562_RXX-chim_Bft_REPET-L-B183|1_reversed	70.6
					scaffold956_size77351	RXX	57637	57720	83	+	ms66962_scaffold956_size77351_RXX-chim_Bft_REPET-L-B183|1_reversed	68.9
					scaffold39_size393637	RXX	316170	316263	93	-	ms73112_scaffold39_size393637_RXX-chim_Bft_REPET-L-B183|1_reversed	88.6
					scaffold1539_size53247	RXX	24431	24606	175	+	ms204117_scaffold1539_size53247_RXX-chim_Bft_REPET-L-B183|1_reversed	76.6
					scaffold755_size119470	RXX	65438	65618	180	+	ms16107_scaffold755_size119470_RXX-chim_Bft_REPET-L-B183|1_reversed	68.8
					scaffold235_size356191	RXX	300779	300877	98	+	mp203757-2_scaffold235_size356191_RXX-chim_Bft_REPET-L-B183|1_reversed	81.1
					scaffold139_size229365	RXX	158384	158525	141	+	ms173601_scaffold139_size229365_RXX-chim_Bft_REPET-L-B183|1_reversed	78.2
					scaffold177_size205883	RXX	115332	115467	135	+	ms133675_scaffold177_size205883_RXX-chim_Bft_REPET-L-B183|1_reversed	77.9
					scaffold910_size78163	RXX	68302	68433	131	+	ms227099_scaffold910_size78163_RXX-chim_Bft_REPET-L-B183|1_reversed	97.7
					scaffold276_size213870	RXX	74187	74258	71	-	ms26384_scaffold276_size213870_RXX-chim_Bft_REPET-L-B183|1_reversed	91.3
					scaffold567_size191229	RXX	108153	108284	131	+	ms144873_scaffold567_size191229_RXX-chim_Bft_REPET-L-B183|1_reversed	87.6
					scaffold226_size188741	RXX	74095	74224	129	-	ms83731_scaffold226_size188741_RXX-chim_Bft_REPET-L-B183|1_reversed	78.5
					scaffold802_size107716	RXX	72388	72551	163	-	ms159493_scaffold802_size107716_RXX-chim_Bft_REPET-L-B183|1_reversed	73.6
					scaffold887_size80942	RXX	34573	34695	122	+	ms214575_scaffold887_size80942_RXX-chim_Bft_REPET-L-B183|1_reversed	85.4
					scaffold36_size420260	RXX	93842	93973	131	-	ms227396_scaffold36_size420260_RXX-chim_Bft_REPET-L-B183|1_reversed	75.2
					scaffold124_size454765	RXX	104150	104219	69	-	ms76478_scaffold124_size454765_RXX-chim_Bft_REPET-L-B183|1_reversed	69.4
					scaffold798_size89732	RXX	21441	21490	49	+	ms503_scaffold798_size89732_RXX-chim_Bft_REPET-L-B183|1_reversed	75.3
					scaffold1691_size100048	RXX	28581	28621	40	-	ms81063_scaffold1691_size100048_RXX-chim_Bft_REPET-L-B183|1_reversed	72.8
					scaffold1133_size113163	RXX	22856	22900	44	-	ms65230_scaffold1133_size113163_RXX-chim_Bft_REPET-L-B183|1_reversed	66.9
					scaffold293_size168687	RXX	152762	152820	58	+	ms20337_scaffold293_size168687_RXX-chim_Bft_REPET-L-B183|1_reversed	75.2
					scaffold352_size146125	RXX	121127	121159	32	-	ms209175_scaffold352_size146125_RXX-chim_Bft_REPET-L-B183|1_reversed	72.9
					scaffold1047_size68600	RXX	22084	22107	23	+	ms77306_scaffold1047_size68600_RXX-chim_Bft_REPET-L-B183|1_reversed	77.4
					scaffold603_size194449	RXX	166089	166135	46	+	ms101089_scaffold603_size194449_RXX-chim_Bft_REPET-L-B183|1_reversed	72.4
					scaffold74_size295380	RXX	238687	238699	12	+	mp207279-2_scaffold74_size295380_RXX-chim_Bft_REPET-L-B183|1_reversed	65.4
					scaffold1858_size33639	RXX	945	972	27	-	ms65344_scaffold1858_size33639_RXX-chim_Bft_REPET-L-B183|1_reversed	68.4
					scaffold366_size142807	RXX	64041	64074	33	+	ms143925_scaffold366_size142807_RXX-chim_Bft_REPET-L-B183|1_reversed	92.9
					scaffold132_size235092	RXX	148741	148786	45	+	ms5454_scaffold132_size235092_RXX-chim_Bft_REPET-L-B183|1_reversed	71.1
					scaffold49_size452413	RXX	345569	345598	29	-	ms83297_scaffold49_size452413_RXX-chim_Bft_REPET-L-B183|1_reversed	78.5
					scaffold1336_size52327	RXX	18332	18366	34	-	ms3651_scaffold1336_size52327_RXX-chim_Bft_REPET-L-B183|1_reversed	76.6
					scaffold1138_size137853	RXX	13364	13402	38	+	ms55300_scaffold1138_size137853_RXX-chim_Bft_REPET-L-B183|1_reversed	70.3
					scaffold34_size425507	RXX	335697	335747	50	+	ms78315_scaffold34_size425507_RXX-chim_Bft_REPET-L-B183|1_reversed	78.4
					scaffold353_size145379	RXX	85359	85432	73	-	ms6718_scaffold353_size145379_RXX-chim_Bft_REPET-L-B183|1_reversed	62.9
					scaffold358_size241872	RXX	43033	43093	60	-	ms199132_scaffold358_size241872_RXX-chim_Bft_REPET-L-B183|1_reversed	70.3
					scaffold104_size315485	RXX	61169	61213	44	-	ms21687_scaffold104_size315485_RXX-chim_Bft_REPET-L-B183|1_reversed	76.9
					scaffold43_size362608	RXX	26260	26311	51	+	ms216351_scaffold43_size362608_RXX-chim_Bft_REPET-L-B183|1_reversed	74.2
					scaffold1025_size70021	RXX	21203	21227	24	-	ms66456_scaffold1025_size70021_RXX-chim_Bft_REPET-L-B183|1_reversed	87.5
					scaffold802_size107716	RXX	77720	77743	23	+	ms159494_scaffold802_size107716_RXX-chim_Bft_REPET-L-B183|1_reversed	88.8
					scaffold2044_size28433	RXX	26911	26946	35	-	ms28397_scaffold2044_size28433_RXX-chim_Bft_REPET-L-B183|1_reversed	75.2
					scaffold228_size182038	RXX	92770	92837	67	-	ms44091_scaffold228_size182038_RXX-chim_Bft_REPET-L-B183|1_reversed	72.9
					scaffold32_size722015	RXX	342372	342398	26	-	ms186718_scaffold32_size722015_RXX-chim_Bft_REPET-L-B183|1_reversed	68.6
					scaffold388_size138568	RXX	63176	63201	25	-	ms122972_scaffold388_size138568_RXX-chim_Bft_REPET-L-B183|1_reversed	71.7
					scaffold1385_size106333	RXX	87427	87476	49	+	ms202403_scaffold1385_size106333_RXX-chim_Bft_REPET-L-B183|1_reversed	81.8
					scaffold139_size229365	RXX	38507	38550	43	+	ms173600_scaffold139_size229365_RXX-chim_Bft_REPET-L-B183|1_reversed	65.5
					scaffold821_size171850	RXX	115670	115716	46	+	ms82721_scaffold821_size171850_RXX-chim_Bft_REPET-L-B183|1_reversed	65.6
					scaffold1060_size101256	RXX	51185	51273	88	+	ms62974_scaffold1060_size101256_RXX-chim_Bft_REPET-L-B183|1_reversed	66.5
					scaffold1719_size73696	RXX	6118	6233	115	-	ms83930_scaffold1719_size73696_RXX-chim_Bft_REPET-L-B183|1_reversed	66.2
					scaffold282_size168287	RXX	131977	132044	67	+	ms161976_scaffold282_size168287_RXX-chim_Bft_REPET-L-B183|1_reversed	69
					scaffold32_size722015	RXX	342372	342398	26	-	ms186719_scaffold32_size722015_RXX-chim_Bft_REPET-L-B183|1_reversed	68
					scaffold828_size204045	RXX	45700	45760	60	-	ms24170_scaffold828_size204045_RXX-chim_Bft_REPET-L-B183|1_reversed	70.9
					scaffold1528_size44769	RXX	38454	38481	27	-	mp117914-1_scaffold1528_size44769_RXX-chim_Bft_REPET-L-B183|1_reversed	64.2
					scaffold515_size227777	RXX	113740	113778	38	+	mp64039-2_scaffold515_size227777_RXX-chim_Bft_REPET-L-B183|1_reversed	62.9
					scaffold669_size117068	RXX	79266	79322	56	+	ms171648_scaffold669_size117068_RXX-chim_Bft_REPET-L-B183|1_reversed	65.3
					scaffold39_size393637	RXX	293403	293434	31	-	ms73111_scaffold39_size393637_RXX-chim_Bft_REPET-L-B183|1_reversed	72.1
					scaffold368_size142500	RXX	5395	5425	30	+	ms44346_scaffold368_size142500_RXX-chim_Bft_REPET-L-B183|1_reversed	72.6
					scaffold1486_size46494	RXX	31454	31507	53	+	mp142939-2_scaffold1486_size46494_RXX-chim_Bft_REPET-L-B183|1_reversed	74.3
					scaffold286_size162885	RXX	64559	64610	51	-	ms214862_scaffold286_size162885_RXX-chim_Bft_REPET-L-B183|1_reversed	70.9
					scaffold577_size112394	RXX	26137	26168	31	-	ms134196_scaffold577_size112394_RXX-chim_Bft_REPET-L-B183|1_reversed	72
					scaffold341_size202729	RXX	161256	161307	51	-	ms5159_scaffold341_size202729_RXX-chim_Bft_REPET-L-B183|1_reversed	63.8
					scaffold145_size223529	RXX	157534	157563	29	+	ms149461_scaffold145_size223529_RXX-chim_Bft_REPET-L-B183|1_reversed	73.5
					scaffold203_size192051	RXX	120845	120875	30	-	ms25020_scaffold203_size192051_RXX-chim_Bft_REPET-L-B183|1_reversed	66.5
					scaffold77_size650267	RXX	214251	214287	36	+	ms38824_scaffold77_size650267_RXX-chim_Bft_REPET-L-B183|1_reversed	65.9
					scaffold447_size180698	RXX	107793	107852	59	-	ms99839_scaffold447_size180698_RXX-chim_Bft_REPET-L-B183|1_reversed	68.7
					scaffold775_size90935	RXX	28269	28307	38	-	mp22442-1_scaffold775_size90935_RXX-chim_Bft_REPET-L-B183|1_reversed	66.4
					scaffold908_size84729	RXX	53986	54007	21	+	ms25437_scaffold908_size84729_RXX-chim_Bft_REPET-L-B183|1_reversed	68.4
					scaffold427_size208129	RXX	26996	27024	28	+	ms160723_scaffold427_size208129_RXX-chim_Bft_REPET-L-B183|1_reversed	68.6
					scaffold86_size276245	RXX	122008	122052	44	-	ms23310_scaffold86_size276245_RXX-chim_Bft_REPET-L-B183|1_reversed	72.1
					scaffold47_size424578	RXX	172703	172736	33	-	ms75877_scaffold47_size424578_RXX-chim_Bft_REPET-L-B183|1_reversed	66.7
					scaffold391_size146800	RXX	122015	122083	68	+	ms87815_scaffold391_size146800_RXX-chim_Bft_REPET-L-B183|1_reversed	84.4
					scaffold238_size235495	RXX	139608	139714	106	+	ms168339_scaffold238_size235495_RXX-chim_Bft_REPET-L-B183|1_reversed	77.7
					scaffold380_size140722	RXX	95154	95374	220	+	ms98030_scaffold380_size140722_RXX-chim_Bft_REPET-L-B183|1_reversed	71.2
					scaffold1139_size117218	RXX	50732	50758	26	-	mp172325-2_scaffold1139_size117218_RXX-chim_Bft_REPET-L-B183|1_reversed	83.7
					scaffold105_size257804	RXX	133791	133864	73	+	ms160265_scaffold105_size257804_RXX-chim_Bft_REPET-L-B183|1_reversed	78.4
					scaffold262_size177706	RXX	59230	59322	92	+	ms191256_scaffold262_size177706_RXX-chim_Bft_REPET-L-B183|1_reversed	79
					scaffold1139_size117218	RXX	50645	50758	113	-	ms172325_scaffold1139_size117218_RXX-chim_Bft_REPET-L-B183|1_reversed
					scaffold1123_size63129	RXX	11756	11845	89	+	ms214172_scaffold1123_size63129_RXX-chim_Bft_REPET-L-B183|1_reversed	82.1
					scaffold527_size118324	RXX	7155	7244	89	-	ms96592_scaffold527_size118324_RXX-chim_Bft_REPET-L-B183|1_reversed	82.2
					scaffold1931_size31377	RXX	7571	7659	88	-	ms167769_scaffold1931_size31377_RXX-chim_Bft_REPET-L-B183|1_reversed	82.3
					scaffold1160_size61205	RXX	22597	22699	102	+	ms99972_scaffold1160_size61205_RXX-chim_Bft_REPET-L-B183|1_reversed	83.8
					scaffold278_size329104	RXX	144620	144710	90	-	ms107698_scaffold278_size329104_RXX-chim_Bft_REPET-L-B183|1_reversed	86.6
					scaffold427_size208129	RXX	18731	18783	52	-	ms160722_scaffold427_size208129_RXX-chim_Bft_REPET-L-B183|1_reversed	79.3
					scaffold62_size324991	RXX	249926	250056	130	+	ms1512_scaffold62_size324991_RXX-chim_Bft_REPET-L-B183|1_reversed	74.8
					scaffold291_size455211	RXX	364568	364723	155	-	ms221476_scaffold291_size455211_RXX-chim_Bft_REPET-L-B183|1_reversed	77.7
					scaffold622_size107078	RXX	1892	2036	144	+	ms159684_scaffold622_size107078_RXX-chim_Bft_REPET-L-B183|1_reversed	74.7
					scaffold88_size543513	RXX	297676	297834	158	-	ms115220_scaffold88_size543513_RXX-chim_Bft_REPET-L-B183|1_reversed	81.4
					scaffold1032_size133889	RXX	33919	34062	143	-	ms40261_scaffold1032_size133889_RXX-chim_Bft_REPET-L-B183|1_reversed	77
					scaffold77_size650267	RXX	191561	191685	124	+	ms38664_scaffold77_size650267_RXX-chim_Bft_REPET-L-B183|1_reversed	83.5
					scaffold1155_size120859	RXX	4813	4986	173	-	ms153245_scaffold1155_size120859_RXX-chim_Bft_REPET-L-B183|1_reversed	78.2
					scaffold46_size358428	RXX	68699	68831	132	+	ms129448_scaffold46_size358428_RXX-chim_Bft_REPET-L-B183|1_reversed	82.3
					scaffold1033_size69689	RXX	23450	23609	159	-	ms90827_scaffold1033_size69689_RXX-chim_Bft_REPET-L-B183|1_reversed	76.5
					scaffold359_size357433	RXX	172868	173022	154	+	ms209434_scaffold359_size357433_RXX-chim_Bft_REPET-L-B183|1_reversed	78.6
					scaffold406_size222067	RXX	89159	89236	77	+	ms796_scaffold406_size222067_RXX-chim_Bft_REPET-L-B183|1_reversed	83.1
					scaffold953_size75078	RXX	25375	25497	122	-	ms169876_scaffold953_size75078_RXX-chim_Bft_REPET-L-B183|1_reversed	76.7
					scaffold339_size215481	RXX	178527	178654	127	-	ms47903_scaffold339_size215481_RXX-chim_Bft_REPET-L-B183|1_reversed	78.6
					scaffold5148_size3644	RXX	2701	2828	127	+	ms43644_scaffold5148_size3644_RXX-chim_Bft_REPET-L-B183|1_reversed	79.4
					scaffold737_size93953	RXX	63370	63466	96	+	ms197008_scaffold737_size93953_RXX-chim_Bft_REPET-L-B183|1_reversed	80
					scaffold160_size330076	RXX	28666	28805	139	+	ms137921_scaffold160_size330076_RXX-chim_Bft_REPET-L-B183|1_reversed	87
					scaffold102_size317780	RXX	226227	226338	111	-	ms38472_scaffold102_size317780_RXX-chim_Bft_REPET-L-B183|1_reversed	82.7
					scaffold1047_size68600	RXX	22912	23040	128	-	ms77307_scaffold1047_size68600_RXX-chim_Bft_REPET-L-B183|1_reversed	76.2
					scaffold267_size171876	RXX	154059	154200	141	+	ms84704_scaffold267_size171876_RXX-chim_Bft_REPET-L-B183|1_reversed	84
					scaffold732_size94755	RXX	17050	17135	85	-	ms140197_scaffold732_size94755_RXX-chim_Bft_REPET-L-B183|1_reversed	82.4
					scaffold208_size190717	RXX	71800	71893	93	-	ms140610_scaffold208_size190717_RXX-chim_Bft_REPET-L-B183|1_reversed	76.6
					scaffold1205_size98192	RXX	15232	15334	102	+	ms136304_scaffold1205_size98192_RXX-chim_Bft_REPET-L-B183|1_reversed	79.4
					scaffold906_size133703	RXX	80979	81072	93	-	ms104885_scaffold906_size133703_RXX-chim_Bft_REPET-L-B183|1_reversed	75.9
					scaffold415_size241044	RXX	84262	84369	107	-	ms144652_scaffold415_size241044_RXX-chim_Bft_REPET-L-B183|1_reversed	76.6
					scaffold455_size128952	RXX	65706	65805	99	-	ms13613_scaffold455_size128952_RXX-chim_Bft_REPET-L-B183|1_reversed	75.8
					scaffold645_size159091	RXX	83376	83485	109	+	ms26187_scaffold645_size159091_RXX-chim_Bft_REPET-L-B183|1_reversed	78.9
					scaffold831_size85241	RXX	65761	65880	119	-	ms90870_scaffold831_size85241_RXX-chim_Bft_REPET-L-B183|1_reversed	78.7
					scaffold142_size225764	RXX	177764	177883	119	-	ms143496_scaffold142_size225764_RXX-chim_Bft_REPET-L-B183|1_reversed	79.1
					scaffold296_size168228	RXX	44972	45107	135	-	mp29760-1_scaffold296_size168228_RXX-chim_Bft_REPET-L-B183|1_reversed	76.1
					scaffold630_size105509	RXX	4843	4964	121	-	ms51741_scaffold630_size105509_RXX-chim_Bft_REPET-L-B183|1_reversed	79.6
					scaffold642_size161250	RXX	104043	104160	117	-	ms192598_scaffold642_size161250_RXX-chim_Bft_REPET-L-B183|1_reversed	79.9
					scaffold189_size202604	RXX	86455	86595	140	-	ms91094_scaffold189_size202604_RXX-chim_Bft_REPET-L-B183|1_reversed	80.7
					scaffold958_size86111	RXX	45780	45915	135	-	ms117333_scaffold958_size86111_RXX-chim_Bft_REPET-L-B183|1_reversed	81.5
					scaffold254_size222017	RXX	119714	119839	125	-	ms99363_scaffold254_size222017_RXX-chim_Bft_REPET-L-B183|1_reversed	81.6
					scaffold825_size85748	RXX	23024	23160	136	+	ms63331_scaffold825_size85748_RXX-chim_Bft_REPET-L-B183|1_reversed	82
					scaffold592_size162310	RXX	35064	35190	126	-	ms222751_scaffold592_size162310_RXX-chim_Bft_REPET-L-B183|1_reversed	84.6
					scaffold346_size147703	RXX	110570	110705	135	+	ms80177_scaffold346_size147703_RXX-chim_Bft_REPET-L-B183|1_reversed	76.3
					scaffold1513_size45298	RXX	32355	32482	127	-	ms140277_scaffold1513_size45298_RXX-chim_Bft_REPET-L-B183|1_reversed	78
					scaffold457_size162196	RXX	93233	93384	151	-	ms145220_scaffold457_size162196_RXX-chim_Bft_REPET-L-B183|1_reversed	75.1
					scaffold83_size352589	RXX	151419	151562	143	+	ms9425_scaffold83_size352589_RXX-chim_Bft_REPET-L-B183|1_reversed	77.3
					scaffold56_size319525	RXX	156505	156649	144	+	ms167415_scaffold56_size319525_RXX-chim_Bft_REPET-L-B183|1_reversed	80.3
					scaffold732_size94755	RXX	2041	2215	174	+	ms140196_scaffold732_size94755_RXX-chim_Bft_REPET-L-B183|1_reversed	76.1
					scaffold3143_size11678	RXX	8251	8395	144	-	ms184580_scaffold3143_size11678_RXX-chim_Bft_REPET-L-B183|1_reversed	83
					scaffold120_size244726	RXX	202815	202989	174	-	ms161375_scaffold120_size244726_RXX-chim_Bft_REPET-L-B183|1_reversed	79.2
					scaffold610_size108677	RXX	22978	23077	99	-	ms60697_scaffold610_size108677_RXX-chim_Bft_REPET-L-B183|1_reversed	82.5
					scaffold79_size282693	RXX	193611	193720	109	+	ms34181_scaffold79_size282693_RXX-chim_Bft_REPET-L-B183|1_reversed	70.8
					scaffold156_size218771	RXX	47022	47158	136	+	ms24841_scaffold156_size218771_RXX-chim_Bft_REPET-L-B183|1_reversed	79.8
					scaffold2229_size30252	RXX	23524	23673	149	-	ms129792_scaffold2229_size30252_RXX-chim_Bft_REPET-L-B183|1_reversed	76.1
					scaffold244_size174743	RXX	65440	65504	64	-	ms157956_scaffold244_size174743_RXX-chim_Bft_REPET-L-B183|1_reversed	81.7
					scaffold844_size135549	RXX	14249	14361	112	-	ms173366_scaffold844_size135549_RXX-chim_Bft_REPET-L-B183|1_reversed	82
					scaffold263_size346302	RXX	280542	280681	139	-	ms147882_scaffold263_size346302_RXX-chim_Bft_REPET-L-B183|1_reversed	73.9
					scaffold254_size222017	RXX	140161	140256	95	+	ms99364_scaffold254_size222017_RXX-chim_Bft_REPET-L-B183|1_reversed	81.1
					scaffold2358_size20974	RXX	6721	6804	83	+	ms19873_scaffold2358_size20974_RXX-chim_Bft_REPET-L-B183|1_reversed	83
					scaffold32_size722015	RXX	657984	658129	145	-	ms187019_scaffold32_size722015_RXX-chim_Bft_REPET-L-B183|1_reversed	77
					scaffold858_size170654	RXX	9748	9894	146	+	ms232143_scaffold858_size170654_RXX-chim_Bft_REPET-L-B183|1_reversed	78.4
					scaffold266_size168365	RXX	26513	26591	78	-	ms201342_scaffold266_size168365_RXX-chim_Bft_REPET-L-B183|1_reversed	78.2
					scaffold1220_size118327	RXX	36528	36654	126	-	ms226307_scaffold1220_size118327_RXX-chim_Bft_REPET-L-B183|1_reversed	75
					scaffold407_size134948	RXX	112254	112340	86	-	ms173251_scaffold407_size134948_RXX-chim_Bft_REPET-L-B183|1_reversed	87.4
					scaffold579_size112358	RXX	11329	11445	116	+	ms22898_scaffold579_size112358_RXX-chim_Bft_REPET-L-B183|1_reversed	84.4
					scaffold186_size198740	RXX	123232	123350	118	+	ms74867_scaffold186_size198740_RXX-chim_Bft_REPET-L-B183|1_reversed	78.1
					scaffold363_size143541	RXX	42826	42931	105	+	ms97125_scaffold363_size143541_RXX-chim_Bft_REPET-L-B183|1_reversed	84.5
					scaffold203_size192051	RXX	91933	92044	111	-	ms25019_scaffold203_size192051_RXX-chim_Bft_REPET-L-B183|1_reversed	84.9
					scaffold431_size335556	RXX	284761	284838	77	-	ms110382_scaffold431_size335556_RXX-chim_Bft_REPET-L-B183|1_reversed	83.3
					scaffold1139_size117218	RXX	50645	50731	86	-	mp172325-1_scaffold1139_size117218_RXX-chim_Bft_REPET-L-B183|1_reversed	82.1
					scaffold57_size319026	RXX	256442	256549	107	+	ms158379_scaffold57_size319026_RXX-chim_Bft_REPET-L-B183|1_reversed	73.2
					scaffold294_size159522	RXX	121780	121875	95	+	ms156023_scaffold294_size159522_RXX-chim_Bft_REPET-L-B183|1_reversed	81.1
					scaffold88_size543513	RXX	283981	284092	111	+	ms115219_scaffold88_size543513_RXX-chim_Bft_REPET-L-B183|1_reversed	78.4
					scaffold506_size121976	RXX	81280	81353	73	+	ms80271_scaffold506_size121976_RXX-chim_Bft_REPET-L-B183|1_reversed	80.8
					scaffold1585_size42932	RXX	4442	4520	78	+	ms215771_scaffold1585_size42932_RXX-chim_Bft_REPET-L-B183|1_reversed	86.2
					scaffold1167_size115047	RXX	37921	37996	75	+	ms170385_scaffold1167_size115047_RXX-chim_Bft_REPET-L-B183|1_reversed	84.3
					scaffold529_size141193	RXX	90086	90225	139	+	ms223825_scaffold529_size141193_RXX-chim_Bft_REPET-L-B183|1_reversed	79.4
					scaffold323_size307096	RXX	134559	134657	98	-	ms131020_scaffold323_size307096_RXX-chim_Bft_REPET-L-B183|1_reversed	73.8
					scaffold1689_size39106	RXX	19256	19336	80	+	ms42565_scaffold1689_size39106_RXX-chim_Bft_REPET-L-B183|1_reversed	77.5
					scaffold437_size236731	RXX	143871	143954	83	-	ms204194_scaffold437_size236731_RXX-chim_Bft_REPET-L-B183|1_reversed	83.1
					scaffold97_size266282	RXX	196440	196548	108	+	ms52634_scaffold97_size266282_RXX-chim_Bft_REPET-L-B183|1_reversed	84.7
					scaffold1464_size47399	RXX	27770	27852	82	+	ms86760_scaffold1464_size47399_RXX-chim_Bft_REPET-L-B183|1_reversed	85
					scaffold891_size136754	RXX	59015	59094	79	+	ms64973_scaffold891_size136754_RXX-chim_Bft_REPET-L-B183|1_reversed	85.1
					scaffold283_size163641	RXX	56737	56812	75	+	ms46080_scaffold283_size163641_RXX-chim_Bft_REPET-L-B183|1_reversed	78.7
					scaffold314_size153979	RXX	21386	21460	74	-	ms77493_scaffold314_size153979_RXX-chim_Bft_REPET-L-B183|1_reversed	78.1
					scaffold2520_size18470	RXX	9776	9799	23	-	ms206676_scaffold2520_size18470_RXX-chim_Bft_REPET-L-B183|1_reversed	80.7
					scaffold554_size291091	RXX	1	159	158	+	ms56415_scaffold554_size291091_RXX-chim_Bft_REPET-L-B183|1_reversed	96.2
					scaffold1292_size54524	RXX	21880	22540	660	-	ms156555_scaffold1292_size54524_RXX-chim_Bft_REPET-L-B183|1_reversed	55.3
					scaffold233_size188035	RXX	106728	109527	2799	-	ms200694_scaffold233_size188035_RXX-chim_Bft_REPET-L-B183|1_reversed
					scaffold567_size191229	RXX	68031	71010	2979	-	ms144872_scaffold567_size191229_RXX-chim_Bft_REPET-L-B183|1_reversed
					scaffold214_size290960	RXX	44660	46446	1786	+	ms49579_scaffold214_size290960_RXX-chim_Bft_REPET-L-B183|1_reversed
					scaffold350_size279898	RXX	6922	10283	3361	+	ms212759_scaffold350_size279898_RXX-chim_Bft_REPET-L-B183|1_reversed	98.9
					scaffold113_size270481	RXX	235624	238983	3359	-	ms102905_scaffold113_size270481_RXX-chim_Bft_REPET-L-B183|1_reversed	99.1
					scaffold89_size286055	RXX	250577	254057	3480	-	ms50999_scaffold89_size286055_RXX-chim_Bft_REPET-L-B183|1_reversed
					scaffold567_size191229	RXX	70853	71010	157	-	mp144872-3_scaffold567_size191229_RXX-chim_Bft_REPET-L-B183|1_reversed	96.8
					scaffold1012_size70929	RXX	67812	67979	167	+	mp225685-1_scaffold1012_size70929_RXX-chim_Bft_REPET-L-B183|1_reversed	98.2
					scaffold89_size286055	RXX	253864	254057	193	-	mp50999-3_scaffold89_size286055_RXX-chim_Bft_REPET-L-B183|1_reversed	93.3
					scaffold227_size342079	RXX	34376	34686	310	+	mp35016-1_scaffold227_size342079_RXX-chim_Bft_REPET-L-B183|1_reversed	95.8
					scaffold1012_size70929	RXX	67812	68117	305	+	ms225685_scaffold1012_size70929_RXX-chim_Bft_REPET-L-B183|1_reversed
					scaffold2862_size14516	RXX	789	1225	436	-	ms71167_scaffold2862_size14516_RXX-chim_Bft_REPET-L-B183|1_reversed	97.7
					scaffold120_size244726	RXX	129589	130054	465	-	ms161282_scaffold120_size244726_RXX-chim_Bft_REPET-L-B183|1_reversed	97
					scaffold4112_size6375	RXX	5292	5774	482	-	ms154709_scaffold4112_size6375_RXX-chim_Bft_REPET-L-B183|1_reversed	97.5
					scaffold2806_size15106	RXX	350	888	538	-	mp170172-2_scaffold2806_size15106_RXX-chim_Bft_REPET-L-B183|1_reversed	97.4
					scaffold214_size290960	RXX	44660	45460	800	+	mp49579-1_scaffold214_size290960_RXX-chim_Bft_REPET-L-B183|1_reversed	97.7
					scaffold295_size159298	RXX	151600	152414	814	-	mp112957-2_scaffold295_size159298_RXX-chim_Bft_REPET-L-B183|1_reversed	96.9
					scaffold1514_size45273	RXX	18694	19529	835	+	mp39940-1_scaffold1514_size45273_RXX-chim_Bft_REPET-L-B183|1_reversed	96.3
					scaffold3471_size14333	RXX	9157	9995	838	+	ms154646_scaffold3471_size14333_RXX-chim_Bft_REPET-L-B183|1_reversed	98
					scaffold2806_size15106	RXX	1	888	887	-	ms170172_scaffold2806_size15106_RXX-chim_Bft_REPET-L-B183|1_reversed
					scaffold3715_size7944	RXX	5526	6733	1207	+	ms125260_scaffold3715_size7944_RXX-chim_Bft_REPET-L-B183|1_reversed	98.4
					scaffold227_size342079	RXX	34376	35560	1184	+	ms35016_scaffold227_size342079_RXX-chim_Bft_REPET-L-B183|1_reversed
					scaffold295_size159298	RXX	151168	152414	1246	-	ms112957_scaffold295_size159298_RXX-chim_Bft_REPET-L-B183|1_reversed
					scaffold233_size188035	RXX	108080	109527	1447	-	mp200694-4_scaffold233_size188035_RXX-chim_Bft_REPET-L-B183|1_reversed	97.2
					scaffold1514_size45273	RXX	18694	20199	1505	+	ms39940_scaffold1514_size45273_RXX-chim_Bft_REPET-L-B183|1_reversed
					scaffold110_size409446	RXX	364311	365109	798	-	ms190977_scaffold110_size409446_RXX-chim_Bft_REPET-L-B183|1_reversed	98.2
					scaffold119_size261526	RXX	108282	108349	67	-	ms168804_scaffold119_size261526_RXX-chim_Bft_REPET-L-B183|1_reversed	58
					scaffold4826_size4466	RXX	3648	3807	159	+	ms91999_scaffold4826_size4466_RXX-chim_Bft_REPET-L-B183|1_reversed	98.1
					scaffold2635_size41572	RXX	25416	26568	1152	-	ms120430_scaffold2635_size41572_RXX-chim_Bft_REPET-L-B183|1_reversed	97.5
					scaffold712_size104443	RXX	37605	38171	566	-	mp164426-3_scaffold712_size104443_RXX-chim_Bft_REPET-L-B183|1_reversed	97.7
					scaffold712_size104443	RXX	36236	38171	1935	-	ms164426_scaffold712_size104443_RXX-chim_Bft_REPET-L-B183|1_reversed
					scaffold1191_size69472	RXX	55754	58927	3173	+	ms174758_scaffold1191_size69472_RXX-chim_Bft_REPET-L-B183|1_reversed	98.7
					scaffold262_size177706	RXX	15020	18195	3175	-	ms191252_scaffold262_size177706_RXX-chim_Bft_REPET-L-B183|1_reversed
					scaffold262_size177706	RXX	17589	18195	606	-	mp191252-3_scaffold262_size177706_RXX-chim_Bft_REPET-L-B183|1_reversed	97.7
					scaffold1882_size32851	RXX	5398	5450	52	+	ms115535_scaffold1882_size32851_RXX-chim_Bft_REPET-L-B183|1_reversed	97.8
					scaffold654_size197481	RXX	184599	184640	41	-	ms222063_scaffold654_size197481_RXX-chim_Bft_REPET-L-B183|1_reversed	97.5
					scaffold1012_size70929	RXX	67994	68117	123	+	mp225685-2_scaffold1012_size70929_RXX-chim_Bft_REPET-L-B183|1_reversed	98.4
					scaffold1441_size48487	RXX	15956	15989	33	-	ms229339_scaffold1441_size48487_RXX-chim_Bft_REPET-L-B183|1_reversed	96.6
					scaffold853_size127563	RXX	32001	35088	3087	+	ms186166_scaffold853_size127563_RXX-chim_Bft_REPET-L-B183|1_reversed	99
					scaffold46_size358428	RXX	39925	40318	393	+	ms129447_scaffold46_size358428_RXX-chim_Bft_REPET-L-B183|1_reversed	62
					scaffold567_size191229	RXX	69650	70701	1051	-	mp144872-2_scaffold567_size191229_RXX-chim_Bft_REPET-L-B183|1_reversed	98.2
					scaffold89_size286055	RXX	250813	253883	3070	-	mp50999-2_scaffold89_size286055_RXX-chim_Bft_REPET-L-B183|1_reversed	98.6
					scaffold321_size151067	RXX	32407	32776	369	+	ms31207_scaffold321_size151067_RXX-chim_Bft_REPET-L-B183|1_reversed	60
					scaffold333_size149650	RXX	51238	51430	192	-	ms10002_scaffold333_size149650_RXX-chim_Bft_REPET-L-B183|1_reversed	96.4
					scaffold379_size140807	RXX	133618	136570	2952	+	ms94972_scaffold379_size140807_RXX-chim_Bft_REPET-L-B183|1_reversed	98.5
					scaffold153_size216692	RXX	66321	67976	1655	-	ms223957_scaffold153_size216692_RXX-chim_Bft_REPET-L-B183|1_reversed
					scaffold153_size216692	RXX	66967	67976	1009	-	mp223957-3_scaffold153_size216692_RXX-chim_Bft_REPET-L-B183|1_reversed	97.6
					scaffold701_size98234	RXX	1	1086	1085	+	ms53337_scaffold701_size98234_RXX-chim_Bft_REPET-L-B183|1_reversed	96.7
					scaffold810_size87963	RXX	85762	85838	76	-	ms48502_scaffold810_size87963_RXX-chim_Bft_REPET-L-B183|1_reversed	96.1
					scaffold262_size177706	RXX	18197	18256	59	-	ms191253_scaffold262_size177706_RXX-chim_Bft_REPET-L-B183|1_reversed	96.6
					scaffold914_size77685	RXX	6451	8360	1909	+	ms86157_scaffold914_size77685_RXX-chim_Bft_REPET-L-B183|1_reversed
					scaffold914_size77685	RXX	6451	7726	1275	+	mp86157-1_scaffold914_size77685_RXX-chim_Bft_REPET-L-B183|1_reversed	98.1
					scaffold2862_size14516	RXX	1	543	542	-	ms71166_scaffold2862_size14516_RXX-chim_Bft_REPET-L-B183|1_reversed	98.7
					scaffold381_size140686	RXX	6054	7352	1298	-	ms45688_scaffold381_size140686_RXX-chim_Bft_REPET-L-B183|1_reversed	97.2
					scaffold673_size100399	RXX	71949	74717	2768	+	mp142243-1_scaffold673_size100399_RXX-chim_Bft_REPET-L-B183|1_reversed	96.9
					scaffold673_size100399	RXX	71949	75158	3209	+	ms142243_scaffold673_size100399_RXX-chim_Bft_REPET-L-B183|1_reversed
					scaffold1623_size43971	RXX	42997	43148	151	-	ms16053_scaffold1623_size43971_RXX-chim_Bft_REPET-L-B183|1_reversed	99
					scaffold148_size415102	RXX	319526	320050	524	-	ms198056_scaffold148_size415102_RXX-chim_Bft_REPET-L-B183|1_reversed	99
					scaffold2126_size26153	RXX	402	564	162	-	ms124041_scaffold2126_size26153_RXX-chim_Bft_REPET-L-B183|1_reversed	67.3
					scaffold866_size82452	RXX	66291	66730	439	+	ms214476_scaffold866_size82452_RXX-chim_Bft_REPET-L-B183|1_reversed	98.2
					scaffold402_size158960	RXX	119677	120273	596	+	ms2284_scaffold402_size158960_RXX-chim_Bft_REPET-L-B183|1_reversed	93.6
					scaffold2342_size44440	RXX	23775	24626	851	-	ms53429_scaffold2342_size44440_RXX-chim_Bft_REPET-L-B183|1_reversed	97.4
					scaffold227_size342079	RXX	34765	35560	795	+	mp35016-2_scaffold227_size342079_RXX-chim_Bft_REPET-L-B183|1_reversed	98.3
					scaffold165_size251245	RXX	66667	69160	2493	-	ms36026_scaffold165_size251245_RXX-chim_Bft_REPET-L-B183|1_reversed
					scaffold1451_size48055	RXX	43836	44106	270	+	ms39266_scaffold1451_size48055_RXX-chim_Bft_REPET-L-B183|1_reversed	97.3
					scaffold165_size251245	RXX	68591	69160	569	-	mp36026-2_scaffold165_size251245_RXX-chim_Bft_REPET-L-B183|1_reversed	98.2
					scaffold2040_size63706	RXX	60081	60261	180	+	ms81919_scaffold2040_size63706_RXX-chim_Bft_REPET-L-B183|1_reversed	97.7
					scaffold34_size425507	RXX	14444	14576	132	-	ms78118_scaffold34_size425507_RXX-chim_Bft_REPET-L-B183|1_reversed	56.9
					scaffold690_size99228	RXX	230	944	714	-	ms88953_scaffold690_size99228_RXX-chim_Bft_REPET-L-B183|1_reversed	96.9
					scaffold1441_size48487	RXX	15478	15551	73	-	ms228695_scaffold1441_size48487_RXX-chim_Bft_REPET-L-B183|1_reversed	96.6
					scaffold1591_size42728	RXX	17219	18575	1356	-	ms124074_scaffold1591_size42728_RXX-chim_Bft_REPET-L-B183|1_reversed	95.7
					scaffold481_size163121	RXX	103949	104644	695	-	ms166242_scaffold481_size163121_RXX-chim_Bft_REPET-L-B183|1_reversed	97.8
					scaffold597_size116394	RXX	110996	111345	349	+	mp133129-1_scaffold597_size116394_RXX-chim_Bft_REPET-L-B183|1_reversed	98.8
					scaffold1733_size37645	RXX	18108	18534	426	-	ms80099_scaffold1733_size37645_RXX-chim_Bft_REPET-L-B183|1_reversed	97.9
					scaffold310_size209967	RXX	129829	130285	456	-	ms49338_scaffold310_size209967_RXX-chim_Bft_REPET-L-B183|1_reversed	96.5
					scaffold597_size116394	RXX	110996	111749	753	+	ms133129_scaffold597_size116394_RXX-chim_Bft_REPET-L-B183|1_reversed
					scaffold1453_size47996	RXX	45591	45667	76	-	ms117567_scaffold1453_size47996_RXX-chim_Bft_REPET-L-B183|1_reversed	95.9
					scaffold1453_size47996	RXX	42393	45523	3130	-	ms117566_scaffold1453_size47996_RXX-chim_Bft_REPET-L-B183|1_reversed
					scaffold1453_size47996	RXX	45338	45523	185	-	mp117566-3_scaffold1453_size47996_RXX-chim_Bft_REPET-L-B183|1_reversed	97.8
					scaffold680_size135667	RXX	70871	73213	2342	+	ms128536_scaffold680_size135667_RXX-chim_Bft_REPET-L-B183|1_reversed
					scaffold680_size135667	RXX	70871	72557	1686	+	mp128536-1_scaffold680_size135667_RXX-chim_Bft_REPET-L-B183|1_reversed	98.5
					scaffold1184_size138017	RXX	66242	66570	328	-	ms195375_scaffold1184_size138017_RXX-chim_Bft_REPET-L-B183|1_reversed	63.9
					scaffold1240_size82402	RXX	2354	4800	2446	-	ms210281_scaffold1240_size82402_RXX-chim_Bft_REPET-L-B183|1_reversed	98.7
					scaffold300_size156891	RXX	123359	125940	2581	+	ms113340_scaffold300_size156891_RXX-chim_Bft_REPET-L-B183|1_reversed	98.3
					scaffold712_size104443	RXX	37276	37482	206	-	mp164426-2_scaffold712_size104443_RXX-chim_Bft_REPET-L-B183|1_reversed	97.6
					scaffold1451_size48055	RXX	44533	47099	2566	+	ms229349_scaffold1451_size48055_RXX-chim_Bft_REPET-L-B183|1_reversed	98.6
					scaffold2806_size15106	RXX	1	159	158	-	mp170172-1_scaffold2806_size15106_RXX-chim_Bft_REPET-L-B183|1_reversed	98.7
					scaffold262_size177706	RXX	15442	17381	1939	-	mp191252-2_scaffold262_size177706_RXX-chim_Bft_REPET-L-B183|1_reversed	97.9
					scaffold354_size155764	RXX	121857	122269	412	-	ms83805_scaffold354_size155764_RXX-chim_Bft_REPET-L-B183|1_reversed	99
					scaffold34_size425507	RXX	225544	225667	123	-	ms78313_scaffold34_size425507_RXX-chim_Bft_REPET-L-B183|1_reversed	93.6
					scaffold3605_size14535	RXX	11875	12399	524	+	ms5900_scaffold3605_size14535_RXX-chim_Bft_REPET-L-B183|1_reversed	97.1
					scaffold672_size132868	RXX	64386	66688	2302	+	ms2454_scaffold672_size132868_RXX-chim_Bft_REPET-L-B183|1_reversed
					scaffold672_size132868	RXX	64386	64896	510	+	mp2454-1_scaffold672_size132868_RXX-chim_Bft_REPET-L-B183|1_reversed	97.3
					scaffold1453_size47996	RXX	44941	45337	396	-	mp117566-2_scaffold1453_size47996_RXX-chim_Bft_REPET-L-B183|1_reversed	98
					scaffold295_size159298	RXX	151168	151539	371	-	mp112957-1_scaffold295_size159298_RXX-chim_Bft_REPET-L-B183|1_reversed	98.1
					scaffold3630_size8394	RXX	5789	7339	1550	+	ms174615_scaffold3630_size8394_RXX-chim_Bft_REPET-L-B183|1_reversed	98.6
					scaffold150_size220427	RXX	71707	72133	426	+	ms162358_scaffold150_size220427_RXX-chim_Bft_REPET-L-B183|1_reversed	98.1
					scaffold891_size136754	RXX	118113	118524	411	-	ms64974_scaffold891_size136754_RXX-chim_Bft_REPET-L-B183|1_reversed	61.2
					scaffold1657_size45163	RXX	43616	43952	336	+	ms182967_scaffold1657_size45163_RXX-chim_Bft_REPET-L-B183|1_reversed	98.5
					scaffold2254_size43143	RXX	23103	23505	402	-	ms9185_scaffold2254_size43143_RXX-chim_Bft_REPET-L-B183|1_reversed	98.5
					scaffold1369_size67021	RXX	1078	2904	1826	+	ms135549_scaffold1369_size67021_RXX-chim_Bft_REPET-L-B183|1_reversed
					scaffold1369_size67021	RXX	1078	1328	250	+	mp135549-1_scaffold1369_size67021_RXX-chim_Bft_REPET-L-B183|1_reversed	97.6
					scaffold603_size194449	RXX	76232	76598	366	-	ms101087_scaffold603_size194449_RXX-chim_Bft_REPET-L-B183|1_reversed	97.8
					scaffold402_size158960	RXX	120372	121117	745	+	mp2285-1_scaffold402_size158960_RXX-chim_Bft_REPET-L-B183|1_reversed	97.2
					scaffold402_size158960	RXX	120372	121365	993	+	ms2285_scaffold402_size158960_RXX-chim_Bft_REPET-L-B183|1_reversed
					scaffold84_size409377	RXX	34679	36828	2149	-	ms163415_scaffold84_size409377_RXX-chim_Bft_REPET-L-B183|1_reversed
					scaffold84_size409377	RXX	35915	36828	913	-	mp163415-2_scaffold84_size409377_RXX-chim_Bft_REPET-L-B183|1_reversed	98.9
					scaffold1804_size35232	RXX	638	949	311	+	ms130893_scaffold1804_size35232_RXX-chim_Bft_REPET-L-B183|1_reversed	97.3
					scaffold609_size196128	RXX	28293	28941	648	+	ms181392_scaffold609_size196128_RXX-chim_Bft_REPET-L-B183|1_reversed	99.1
					scaffold1945_size30936	RXX	4772	4969	197	-	ms101559_scaffold1945_size30936_RXX-chim_Bft_REPET-L-B183|1_reversed	97.5
					scaffold1500_size45755	RXX	6489	8522	2033	-	ms33045_scaffold1500_size45755_RXX-chim_Bft_REPET-L-B183|1_reversed
					scaffold1500_size45755	RXX	8361	8522	161	-	mp33045-2_scaffold1500_size45755_RXX-chim_Bft_REPET-L-B183|1_reversed	98.8
					scaffold84_size409377	RXX	41686	41972	286	-	ms163416_scaffold84_size409377_RXX-chim_Bft_REPET-L-B183|1_reversed	98.2
					scaffold3605_size14535	RXX	12427	12598	171	+	ms5901_scaffold3605_size14535_RXX-chim_Bft_REPET-L-B183|1_reversed	96.4
					scaffold515_size227777	RXX	193827	194169	342	-	ms64040_scaffold515_size227777_RXX-chim_Bft_REPET-L-B183|1_reversed	98.2
					scaffold690_size99228	RXX	1	156	155	-	ms88952_scaffold690_size99228_RXX-chim_Bft_REPET-L-B183|1_reversed	98.1
					scaffold535_size129683	RXX	6073	6575	502	+	ms9821_scaffold535_size129683_RXX-chim_Bft_REPET-L-B183|1_reversed	98.2
					scaffold1136_size62530	RXX	24108	24134	26	+	ms190273_scaffold1136_size62530_RXX-chim_Bft_REPET-L-B183|1_reversed	63.9
					scaffold2264_size27187	RXX	21961	22171	210	+	ms50669_scaffold2264_size27187_RXX-chim_Bft_REPET-L-B183|1_reversed	97.7
					scaffold597_size116394	RXX	111557	111749	192	+	mp133129-2_scaffold597_size116394_RXX-chim_Bft_REPET-L-B183|1_reversed	96.9
					scaffold701_size98234	RXX	1087	1223	136	+	ms53338_scaffold701_size98234_RXX-chim_Bft_REPET-L-B183|1_reversed	97.9
					scaffold1920_size55446	RXX	14198	14476	278	-	mp67199-1_scaffold1920_size55446_RXX-chim_Bft_REPET-L-B183|1_reversed	68.3
					scaffold259_size169788	RXX	64829	66496	1667	+	ms165548_scaffold259_size169788_RXX-chim_Bft_REPET-L-B183|1_reversed	84.4
					scaffold2761_size15526	RXX	403	2302	1899	+	ms176024_scaffold2761_size15526_RXX-chim_Bft_REPET-L-B183|1_reversed
					scaffold654_size197481	RXX	182854	182958	104	-	ms222062_scaffold654_size197481_RXX-chim_Bft_REPET-L-B183|1_reversed	96.2
					scaffold233_size188035	RXX	107502	107918	416	-	mp200694-3_scaffold233_size188035_RXX-chim_Bft_REPET-L-B183|1_reversed	96.2
					scaffold2761_size15526	RXX	403	1226	823	+	mp176024-1_scaffold2761_size15526_RXX-chim_Bft_REPET-L-B183|1_reversed	97.7
					scaffold712_size104443	RXX	36236	37081	845	-	mp164426-1_scaffold712_size104443_RXX-chim_Bft_REPET-L-B183|1_reversed	98.6
					scaffold5937_size2246	RXX	1	1677	1676	+	ms216860_scaffold5937_size2246_RXX-chim_Bft_REPET-L-B183|1_reversed
					scaffold939_size113652	RXX	1	1890	1889	+	ms3756_scaffold939_size113652_RXX-chim_Bft_REPET-L-B183|1_reversed	99.3
					scaffold5937_size2246	RXX	1	253	252	+	mp216860-1_scaffold5937_size2246_RXX-chim_Bft_REPET-L-B183|1_reversed	97.2
					scaffold1159_size72945	RXX	6260	7526	1266	+	ms98403_scaffold1159_size72945_RXX-chim_Bft_REPET-L-B183|1_reversed
					scaffold1159_size72945	RXX	6260	7224	964	+	mp98403-1_scaffold1159_size72945_RXX-chim_Bft_REPET-L-B183|1_reversed	98.9
					scaffold609_size196128	RXX	67756	69206	1450	+	mp181393-1_scaffold609_size196128_RXX-chim_Bft_REPET-L-B183|1_reversed	99
					scaffold609_size196128	RXX	67756	69685	1929	+	ms181393_scaffold609_size196128_RXX-chim_Bft_REPET-L-B183|1_reversed
					scaffold2605_size26460	RXX	1	1790	1789	+	ms145511_scaffold2605_size26460_RXX-chim_Bft_REPET-L-B183|1_reversed
					scaffold2605_size26460	RXX	1	197	196	+	mp145511-1_scaffold2605_size26460_RXX-chim_Bft_REPET-L-B183|1_reversed	98.5
					scaffold71_size405596	RXX	192241	192263	22	+	ms164733_scaffold71_size405596_RXX-chim_Bft_REPET-L-B183|1_reversed	65.5
					scaffold427_size208129	RXX	136402	136489	87	+	ms160724_scaffold427_size208129_RXX-chim_Bft_REPET-L-B183|1_reversed	97.7
					scaffold1514_size45273	RXX	20123	20199	76	+	mp39940-2_scaffold1514_size45273_RXX-chim_Bft_REPET-L-B183|1_reversed	98.7
					scaffold1500_size45755	RXX	6489	8269	1780	-	mp33045-1_scaffold1500_size45755_RXX-chim_Bft_REPET-L-B183|1_reversed	99.1
					scaffold66_size336061	RXX	163283	163326	43	+	ms7165_scaffold66_size336061_RXX-chim_Bft_REPET-L-B183|1_reversed	63.8
					scaffold6333_size1964	RXX	1	1938	1937	+	ms190460_scaffold6333_size1964_RXX-chim_Bft_REPET-L-B183|1_reversed
					scaffold6333_size1964	RXX	1	286	285	+	mp190460-1_scaffold6333_size1964_RXX-chim_Bft_REPET-L-B183|1_reversed	98.6
					scaffold912_size77850	RXX	64468	64888	420	+	ms142799_scaffold912_size77850_RXX-chim_Bft_REPET-L-B183|1_reversed	99
					scaffold1514_size45273	RXX	21264	23014	1750	+	ms229408_scaffold1514_size45273_RXX-chim_Bft_REPET-L-B183|1_reversed	98.6
					scaffold2081_size27266	RXX	13574	13910	336	+	mp188810-1_scaffold2081_size27266_RXX-chim_Bft_REPET-L-B183|1_reversed	96.4
					scaffold4194_size6158	RXX	5395	5743	348	-	ms223232_scaffold4194_size6158_RXX-chim_Bft_REPET-L-B183|1_reversed	97.7
					scaffold2081_size27266	RXX	13574	17485	3911	+	ms188810_scaffold2081_size27266_RXX-chim_Bft_REPET-L-B183|1_reversed
					scaffold1369_size67021	RXX	1477	2662	1185	+	mp135549-2_scaffold1369_size67021_RXX-chim_Bft_REPET-L-B183|1_reversed	99.1
					scaffold672_size132868	RXX	65020	65340	320	+	mp2454-2_scaffold672_size132868_RXX-chim_Bft_REPET-L-B183|1_reversed	97.8
					scaffold5937_size2246	RXX	303	505	202	+	ms216861_scaffold5937_size2246_RXX-chim_Bft_REPET-L-B183|1_reversed	99
					scaffold88_size543513	RXX	209519	210809	1290	-	ms115217_scaffold88_size543513_RXX-chim_Bft_REPET-L-B183|1_reversed
					scaffold88_size543513	RXX	210420	210809	389	-	mp115217-2_scaffold88_size543513_RXX-chim_Bft_REPET-L-B183|1_reversed	98.2
					scaffold1799_size48226	RXX	30542	31842	1300	-	ms37464_scaffold1799_size48226_RXX-chim_Bft_REPET-L-B183|1_reversed	98.5
					scaffold47_size424578	RXX	123741	124190	449	+	ms75874_scaffold47_size424578_RXX-chim_Bft_REPET-L-B183|1_reversed	98.2
					scaffold1410_size58402	RXX	7354	7867	513	-	ms60554_scaffold1410_size58402_RXX-chim_Bft_REPET-L-B183|1_reversed	58
					scaffold123_size255544	RXX	193205	193253	48	-	ms86224_scaffold123_size255544_RXX-chim_Bft_REPET-L-B183|1_reversed	60.4
					scaffold1359_size51586	RXX	5717	6175	458	-	ms109291_scaffold1359_size51586_RXX-chim_Bft_REPET-L-B183|1_reversed	97.6
					scaffold1359_size51586	RXX	5717	6175	458	-	ms109292_scaffold1359_size51586_RXX-chim_Bft_REPET-L-B183|1_reversed	97.3
					scaffold57_size319026	RXX	160504	161133	629	-	ms158264_scaffold57_size319026_RXX-chim_Bft_REPET-L-B183|1_reversed	99.4
					scaffold402_size158960	RXX	121203	121365	162	+	mp2285-2_scaffold402_size158960_RXX-chim_Bft_REPET-L-B183|1_reversed	98.2
					scaffold3958_size6815	RXX	1	954	953	-	ms121108_scaffold3958_size6815_RXX-chim_Bft_REPET-L-B183|1_reversed	98.4
					scaffold3958_size6815	RXX	1123	1467	344	-	ms121109_scaffold3958_size6815_RXX-chim_Bft_REPET-L-B183|1_reversed	95.7
					scaffold437_size236731	RXX	214615	215876	1261	+	ms204311_scaffold437_size236731_RXX-chim_Bft_REPET-L-B183|1_reversed
					scaffold437_size236731	RXX	214615	214890	275	+	mp204311-1_scaffold437_size236731_RXX-chim_Bft_REPET-L-B183|1_reversed	97.8
					scaffold66_size336061	RXX	248578	249216	638	-	ms7289_scaffold66_size336061_RXX-chim_Bft_REPET-L-B183|1_reversed	98.9
					scaffold334_size149648	RXX	33234	33736	502	-	ms230790_scaffold334_size149648_RXX-chim_Bft_REPET-L-B183|1_reversed	99.4
					scaffold2605_size26460	RXX	432	1112	680	+	mp145511-2_scaffold2605_size26460_RXX-chim_Bft_REPET-L-B183|1_reversed	98.2
					scaffold4194_size6158	RXX	4370	5202	832	-	ms223231_scaffold4194_size6158_RXX-chim_Bft_REPET-L-B183|1_reversed	97.8
					scaffold233_size188035	RXX	106991	107358	367	-	mp200694-2_scaffold233_size188035_RXX-chim_Bft_REPET-L-B183|1_reversed	98.6
					scaffold914_size77685	RXX	7729	7843	114	+	mp86157-2_scaffold914_size77685_RXX-chim_Bft_REPET-L-B183|1_reversed	99.1
					scaffold654_size197481	RXX	180875	181932	1057	-	mp222061-2_scaffold654_size197481_RXX-chim_Bft_REPET-L-B183|1_reversed	99.2
					scaffold654_size197481	RXX	180391	181932	1541	-	ms222061_scaffold654_size197481_RXX-chim_Bft_REPET-L-B183|1_reversed
					scaffold402_size158960	RXX	129327	129718	391	+	ms2287_scaffold402_size158960_RXX-chim_Bft_REPET-L-B183|1_reversed	98.7
					scaffold1025_size70021	RXX	64532	65995	1463	-	ms66457_scaffold1025_size70021_RXX-chim_Bft_REPET-L-B183|1_reversed
					scaffold1025_size70021	RXX	65757	65995	238	-	mp66457-2_scaffold1025_size70021_RXX-chim_Bft_REPET-L-B183|1_reversed	97.5
					scaffold596_size110696	RXX	84580	85809	1229	+	ms140477_scaffold596_size110696_RXX-chim_Bft_REPET-L-B183|1_reversed	98.9
					scaffold60_size312688	RXX	195725	197117	1392	-	ms15077_scaffold60_size312688_RXX-chim_Bft_REPET-L-B183|1_reversed	98.6
					scaffold1731_size53551	RXX	48455	48487	32	+	ms54830_scaffold1731_size53551_RXX-chim_Bft_REPET-L-B183|1_reversed	58.1
					scaffold716_size97058	RXX	37896	39033	1137	-	ms6789_scaffold716_size97058_RXX-chim_Bft_REPET-L-B183|1_reversed	99.3
					scaffold906_size133703	RXX	43463	43569	106	+	ms104884_scaffold906_size133703_RXX-chim_Bft_REPET-L-B183|1_reversed	62.8
					scaffold6333_size1964	RXX	451	879	428	+	mp190460-2_scaffold6333_size1964_RXX-chim_Bft_REPET-L-B183|1_reversed	98.1
					scaffold402_size158960	RXX	129719	129796	77	+	ms2288_scaffold402_size158960_RXX-chim_Bft_REPET-L-B183|1_reversed	98.6
					scaffold1402_size49785	RXX	17745	19051	1306	+	ms130929_scaffold1402_size49785_RXX-chim_Bft_REPET-L-B183|1_reversed	98.8
					scaffold2761_size15526	RXX	1227	1879	652	+	ms176025_scaffold2761_size15526_RXX-chim_Bft_REPET-L-B183|1_reversed	98.7
					scaffold2081_size27266	RXX	17247	17485	238	+	mp188810-2_scaffold2081_size27266_RXX-chim_Bft_REPET-L-B183|1_reversed	97.5
					scaffold59_size317640	RXX	49206	50006	800	+	ms176935_scaffold59_size317640_RXX-chim_Bft_REPET-L-B183|1_reversed	98.9
					scaffold47_size424578	RXX	124415	125605	1190	+	ms75875_scaffold47_size424578_RXX-chim_Bft_REPET-L-B183|1_reversed	99.1
					scaffold2367_size28001	RXX	17841	17958	117	+	ms19269_scaffold2367_size28001_RXX-chim_Bft_REPET-L-B183|1_reversed	95.1
					scaffold166_size209082	RXX	164058	165306	1248	-	ms209034_scaffold166_size209082_RXX-chim_Bft_REPET-L-B183|1_reversed	98.3
					scaffold84_size409377	RXX	34679	35916	1237	-	mp163415-1_scaffold84_size409377_RXX-chim_Bft_REPET-L-B183|1_reversed	97.6
					scaffold5937_size2246	RXX	675	769	94	+	mp216860-2_scaffold5937_size2246_RXX-chim_Bft_REPET-L-B183|1_reversed	99
					scaffold1359_size51586	RXX	4990	5716	726	-	ms109290_scaffold1359_size51586_RXX-chim_Bft_REPET-L-B183|1_reversed
					scaffold162_size212504	RXX	59973	61102	1129	+	ms203905_scaffold162_size212504_RXX-chim_Bft_REPET-L-B183|1_reversed
					scaffold162_size212504	RXX	59973	60269	296	+	mp203905-1_scaffold162_size212504_RXX-chim_Bft_REPET-L-B183|1_reversed	97.6
					scaffold1359_size51586	RXX	5244	5716	472	-	mp109290-2_scaffold1359_size51586_RXX-chim_Bft_REPET-L-B183|1_reversed	94.5
					scaffold343_size269844	RXX	174227	174348	121	-	ms82899_scaffold343_size269844_RXX-chim_Bft_REPET-L-B183|1_reversed	98.4
					scaffold309_size155159	RXX	127061	127268	207	+	ms172080_scaffold309_size155159_RXX-chim_Bft_REPET-L-B183|1_reversed	97.5
					scaffold574_size112821	RXX	82237	82519	282	+	ms221871_scaffold574_size112821_RXX-chim_Bft_REPET-L-B183|1_reversed	98.9
					scaffold851_size90726	RXX	1	1048	1047	+	ms124611_scaffold851_size90726_RXX-chim_Bft_REPET-L-B183|1_reversed
					scaffold851_size90726	RXX	1	432	431	+	mp124611-1_scaffold851_size90726_RXX-chim_Bft_REPET-L-B183|1_reversed	99.1
					scaffold790_size90294	RXX	84400	84888	488	-	mp92857-2_scaffold790_size90294_RXX-chim_Bft_REPET-L-B183|1_reversed	96.9
					scaffold790_size90294	RXX	83812	84888	1076	-	ms92857_scaffold790_size90294_RXX-chim_Bft_REPET-L-B183|1_reversed
					scaffold153_size216692	RXX	66857	66972	115	-	mp223957-2_scaffold153_size216692_RXX-chim_Bft_REPET-L-B183|1_reversed	95.7
					scaffold5937_size2246	RXX	1076	1268	192	+	mp216860-3_scaffold5937_size2246_RXX-chim_Bft_REPET-L-B183|1_reversed	98.9
					scaffold347_size157755	RXX	40367	41489	1122	-	ms224133_scaffold347_size157755_RXX-chim_Bft_REPET-L-B183|1_reversed	98
					scaffold334_size149648	RXX	32471	33231	760	-	ms50155_scaffold334_size149648_RXX-chim_Bft_REPET-L-B183|1_reversed	98.3
					scaffold280_size207959	RXX	54714	55823	1109	+	ms51357_scaffold280_size207959_RXX-chim_Bft_REPET-L-B183|1_reversed	98.4
					scaffold2367_size28001	RXX	19298	20390	1092	+	ms19270_scaffold2367_size28001_RXX-chim_Bft_REPET-L-B183|1_reversed	98.6
					scaffold551_size226738	RXX	88189	90525	2336	-	ms69037_scaffold551_size226738_RXX-chim_Bft_REPET-L-B183|1_reversed
					scaffold551_size226738	RXX	90400	90525	125	-	mp69037-2_scaffold551_size226738_RXX-chim_Bft_REPET-L-B183|1_reversed	97.6
					scaffold902_size79208	RXX	39239	39414	175	+	ms40771_scaffold902_size79208_RXX-chim_Bft_REPET-L-B183|1_reversed	98.9
					scaffold1162_size65027	RXX	62563	63437	874	+	ms130846_scaffold1162_size65027_RXX-chim_Bft_REPET-L-B183|1_reversed
					scaffold1162_size65027	RXX	62563	62663	100	+	mp130846-1_scaffold1162_size65027_RXX-chim_Bft_REPET-L-B183|1_reversed	99
					scaffold1025_size70021	RXX	64532	65615	1083	-	mp66457-1_scaffold1025_size70021_RXX-chim_Bft_REPET-L-B183|1_reversed	98.6
					scaffold444_size177749	RXX	1611	1784	173	-	ms59914_scaffold444_size177749_RXX-chim_Bft_REPET-L-B183|1_reversed	97.7
					scaffold4064_size6487	RXX	1	594	593	-	ms74270_scaffold4064_size6487_RXX-chim_Bft_REPET-L-B183|1_reversed	98.5
					scaffold2449_size23790	RXX	20055	20106	51	+	ms100352_scaffold2449_size23790_RXX-chim_Bft_REPET-L-B183|1_reversed	83.6
					scaffold275_size164871	RXX	75051	75122	71	+	ms220095_scaffold275_size164871_RXX-chim_Bft_REPET-L-B183|1_reversed	84.3
					scaffold47_size424578	RXX	131013	131640	627	+	ms75876_scaffold47_size424578_RXX-chim_Bft_REPET-L-B183|1_reversed	59.4
					scaffold523_size146364	RXX	7258	8279	1021	-	ms52399_scaffold523_size146364_RXX-chim_Bft_REPET-L-B183|1_reversed	97.5
					scaffold2833_size14820	RXX	3856	4225	369	+	ms221059_scaffold2833_size14820_RXX-chim_Bft_REPET-L-B183|1_reversed	99.2
					scaffold47_size424578	RXX	343064	343219	155	+	ms76037_scaffold47_size424578_RXX-chim_Bft_REPET-L-B183|1_reversed	68.4
					scaffold707_size97727	RXX	24226	25220	994	-	ms19346_scaffold707_size97727_RXX-chim_Bft_REPET-L-B183|1_reversed	97.5
					scaffold59_size317640	RXX	250282	250316	34	+	ms177067_scaffold59_size317640_RXX-chim_Bft_REPET-L-B183|1_reversed	61.6
					scaffold1260_size107533	RXX	9515	10210	695	-	ms156180_scaffold1260_size107533_RXX-chim_Bft_REPET-L-B183|1_reversed	98.3
					scaffold1112_size63832	RXX	27695	28623	928	+	ms217426_scaffold1112_size63832_RXX-chim_Bft_REPET-L-B183|1_reversed	98.9
					scaffold2581_size17742	RXX	2914	3115	201	-	ms120091_scaffold2581_size17742_RXX-chim_Bft_REPET-L-B183|1_reversed	99.5
					scaffold3258_size10736	RXX	1	691	690	+	ms148475_scaffold3258_size10736_RXX-chim_Bft_REPET-L-B183|1_reversed	99.1
					scaffold44_size360826	RXX	33529	34438	909	+	ms223547_scaffold44_size360826_RXX-chim_Bft_REPET-L-B183|1_reversed	98.2
					scaffold2470_size19226	RXX	3490	4132	642	+	ms34582_scaffold2470_size19226_RXX-chim_Bft_REPET-L-B183|1_reversed	91
					scaffold153_size216692	RXX	66321	66855	534	-	mp223957-1_scaffold153_size216692_RXX-chim_Bft_REPET-L-B183|1_reversed	98.3
					scaffold218_size186652	RXX	154864	155791	927	+	ms132875_scaffold218_size186652_RXX-chim_Bft_REPET-L-B183|1_reversed	98.5
					scaffold6333_size1964	RXX	1043	1938	895	+	mp190460-3_scaffold6333_size1964_RXX-chim_Bft_REPET-L-B183|1_reversed	97.3
					scaffold3630_size8394	RXX	7340	7407	67	+	ms174616_scaffold3630_size8394_RXX-chim_Bft_REPET-L-B183|1_reversed	95.7
					scaffold1162_size65027	RXX	62666	63437	771	+	mp130846-2_scaffold1162_size65027_RXX-chim_Bft_REPET-L-B183|1_reversed	97.4
					scaffold961_size74628	RXX	41966	42798	832	-	mp158805-2_scaffold961_size74628_RXX-chim_Bft_REPET-L-B183|1_reversed	98.1
					scaffold961_size74628	RXX	41524	42798	1274	-	ms158805_scaffold961_size74628_RXX-chim_Bft_REPET-L-B183|1_reversed
					scaffold455_size128952	RXX	122870	123171	301	+	ms13614_scaffold455_size128952_RXX-chim_Bft_REPET-L-B183|1_reversed	98.3
					scaffold2761_size15526	RXX	1880	2302	422	+	mp176024-2_scaffold2761_size15526_RXX-chim_Bft_REPET-L-B183|1_reversed	94.8
					scaffold813_size107915	RXX	30864	30948	84	+	ms193105_scaffold813_size107915_RXX-chim_Bft_REPET-L-B183|1_reversed	85.9
					scaffold141_size317003	RXX	246815	247004	189	-	mp6125-3_scaffold141_size317003_RXX-chim_Bft_REPET-L-B183|1_reversed	99.5
					scaffold141_size317003	RXX	246315	247004	689	-	ms6125_scaffold141_size317003_RXX-chim_Bft_REPET-L-B183|1_reversed
					scaffold1845_size33983	RXX	21510	22308	798	+	ms18625_scaffold1845_size33983_RXX-chim_Bft_REPET-L-B183|1_reversed	98.2
					scaffold343_size269844	RXX	111797	112227	430	-	ms82898_scaffold343_size269844_RXX-chim_Bft_REPET-L-B183|1_reversed	59
					scaffold320_size171669	RXX	49542	50324	782	-	ms32834_scaffold320_size171669_RXX-chim_Bft_REPET-L-B183|1_reversed	98
					scaffold914_size77685	RXX	8077	8360	283	+	mp86157-3_scaffold914_size77685_RXX-chim_Bft_REPET-L-B183|1_reversed	98.6
					scaffold30_size573729	RXX	520410	520584	174	-	mp218517-4_scaffold30_size573729_RXX-chim_Bft_REPET-L-B300|1	96.6
					scaffold422_size146056	RXX	43160	43350	190	-	mp226139-2_scaffold422_size146056_RXX-chim_Bft_REPET-L-B300|1	97.4
					scaffold696_size98672	RXX	17174	17422	248	+	ms211529_scaffold696_size98672_RXX-chim_Bft_REPET-L-B300|1	91.6
					scaffold220_size185436	RXX	105342	105725	383	-	ms105124_scaffold220_size185436_RXX-chim_Bft_REPET-L-B300|1	95.8
					scaffold192_size204952	RXX	173385	173960	575	-	mp70344-3_scaffold192_size204952_RXX-chim_Bft_REPET-L-B300|1	82.2
					scaffold1416_size49181	RXX	3742	4261	519	-	ms182701_scaffold1416_size49181_RXX-chim_Bft_REPET-L-B300|1	88.8
					scaffold987_size112355	RXX	66329	66862	533	-	ms128376_scaffold987_size112355_RXX-chim_Bft_REPET-L-B300|1	89.4
					scaffold499_size276425	RXX	209470	209988	518	+	mp90130-1_scaffold499_size276425_RXX-chim_Bft_REPET-L-B300|1	89.8
					scaffold279_size169476	RXX	144496	145032	536	-	ms92563_scaffold279_size169476_RXX-chim_Bft_REPET-L-B300|1	92.5
					scaffold422_size146056	RXX	42975	43350	375	-	ms226139_scaffold422_size146056_RXX-chim_Bft_REPET-L-B300|1
					scaffold2391_size20385	RXX	11813	12367	554	+	mp138181-1_scaffold2391_size20385_RXX-chim_Bft_REPET-L-B300|1	87.8
					scaffold30_size573729	RXX	518680	520584	1904	-	ms218517_scaffold30_size573729_RXX-chim_Bft_REPET-L-B300|1
					scaffold499_size276425	RXX	209470	210257	787	+	ms90130_scaffold499_size276425_RXX-chim_Bft_REPET-L-B300|1
					scaffold192_size204952	RXX	172582	173960	1378	-	ms70344_scaffold192_size204952_RXX-chim_Bft_REPET-L-B300|1
					scaffold2391_size20385	RXX	11813	13229	1416	+	ms138181_scaffold2391_size20385_RXX-chim_Bft_REPET-L-B300|1
					scaffold895_size80108	RXX	46496	56325	9829	+	ms37375_scaffold895_size80108_RXX-chim_Bft_REPET-L-B300|1	100
					scaffold34_size425507	RXX	325001	325527	526	+	mp78360-1_scaffold34_size425507_RXX-chim_Bft_REPET-L-B300|1	84.5
					scaffold34_size425507	RXX	325001	326026	1025	+	ms78360_scaffold34_size425507_RXX-chim_Bft_REPET-L-B300|1
					scaffold1350_size79421	RXX	12826	13232	406	-	ms63096_scaffold1350_size79421_RXX-chim_Bft_REPET-L-B300|1	91.2
					scaffold1334_size52366	RXX	10848	11184	336	+	ms63033_scaffold1334_size52366_RXX-chim_Bft_REPET-L-B300|1	95.3
					scaffold153_size216692	RXX	74866	75429	563	-	ms223989_scaffold153_size216692_RXX-chim_Bft_REPET-L-B300|1	86.6
					scaffold327_size150081	RXX	1	109	108	+	ms18956_scaffold327_size150081_RXX-chim_Bft_REPET-L-B300|1	97.2
					scaffold554_size291091	RXX	1	159	158	-	ms56480_scaffold554_size291091_RXX-chim_Bft_REPET-L-B300|1	95.6
					scaffold1427_size76064	RXX	44738	45133	395	-	ms151505_scaffold1427_size76064_RXX-chim_Bft_REPET-L-B300|1	89
					scaffold654_size197481	RXX	168101	168596	495	+	mp222095-1_scaffold654_size197481_RXX-chim_Bft_REPET-L-B300|1	74.5
					scaffold654_size197481	RXX	168101	168944	843	+	ms222095_scaffold654_size197481_RXX-chim_Bft_REPET-L-B300|1
					scaffold100_size269264	RXX	85076	85276	200	-	ms31977_scaffold100_size269264_RXX-chim_Bft_REPET-L-B300|1	70.5
					scaffold107_size257510	RXX	142472	142941	469	-	mp212072-1_scaffold107_size257510_RXX-chim_Bft_REPET-L-B300|1	71.5
					scaffold107_size257510	RXX	176132	176368	236	-	ms212073_scaffold107_size257510_RXX-chim_Bft_REPET-L-B300|1	80.4
					scaffold133_size242061	RXX	48502	48815	313	-	ms146666_scaffold133_size242061_RXX-chim_Bft_REPET-L-B300|1	78.2
					scaffold77_size650267	RXX	335469	335635	166	+	mp38880-1_scaffold77_size650267_RXX-chim_Bft_REPET-L-B300|1	70.2
					scaffold236_size178189	RXX	133135	133331	196	-	ms28105_scaffold236_size178189_RXX-chim_Bft_REPET-L-B300|1	75.8
					scaffold77_size650267	RXX	342035	342305	270	-	ms38881_scaffold77_size650267_RXX-chim_Bft_REPET-L-B300|1	78.1
					scaffold77_size650267	RXX	335469	336182	713	+	ms38880_scaffold77_size650267_RXX-chim_Bft_REPET-L-B300|1
					scaffold158_size214301	RXX	37385	37888	503	+	mp187807-1_scaffold158_size214301_RXX-chim_Bft_REPET-L-B300|1	78.6
					scaffold158_size214301	RXX	37385	38069	684	+	ms187807_scaffold158_size214301_RXX-chim_Bft_REPET-L-B300|1
					scaffold133_size242061	RXX	54453	54921	468	-	mp146667-2_scaffold133_size242061_RXX-chim_Bft_REPET-L-B300|1	78.5
					scaffold133_size242061	RXX	54094	54921	827	-	ms146667_scaffold133_size242061_RXX-chim_Bft_REPET-L-B300|1
					scaffold140_size227835	RXX	110304	110531	227	-	ms137208_scaffold140_size227835_RXX-chim_Bft_REPET-L-B300|1	68.8
					scaffold236_size178189	RXX	140997	141509	512	-	mp28106-2_scaffold236_size178189_RXX-chim_Bft_REPET-L-B300|1	76.6
					scaffold970_size74322	RXX	39074	39299	225	-	ms98775_scaffold970_size74322_RXX-chim_Bft_REPET-L-B300|1	73
					scaffold1397_size49968	RXX	21381	21487	106	-	ms198452_scaffold1397_size49968_RXX-chim_Bft_REPET-L-B300|1	70.8
					scaffold236_size178189	RXX	140640	144378	3738	-	ms28106_scaffold236_size178189_RXX-chim_Bft_REPET-L-B300|1
					scaffold236_size178189	RXX	144005	144378	373	-	mp28106-3_scaffold236_size178189_RXX-chim_Bft_REPET-L-B300|1	88.8
					scaffold939_size113652	RXX	44098	44347	249	+	mp3703-2_scaffold939_size113652_RXX-chim_Bft_REPET-L-B300|1	69.7
					scaffold53_size332543	RXX	208851	209149	298	-	ms115863_scaffold53_size332543_RXX-chim_Bft_REPET-L-B300|1	79.3
					scaffold668_size108768	RXX	7035	7328	293	-	ms18830_scaffold668_size108768_RXX-chim_Bft_REPET-L-B300|1	82
					scaffold100_size269264	RXX	88359	88757	398	+	ms31978_scaffold100_size269264_RXX-chim_Bft_REPET-L-B300|1	79.2
					scaffold295_size159298	RXX	35137	35203	66	+	ms112993_scaffold295_size159298_RXX-chim_Bft_REPET-L-B300|1	78.1
					scaffold158_size214301	RXX	80026	80432	406	-	mp187809-2_scaffold158_size214301_RXX-chim_Bft_REPET-L-B300|1	76.8
					scaffold158_size214301	RXX	79678	80432	754	-	ms187809_scaffold158_size214301_RXX-chim_Bft_REPET-L-B300|1
					scaffold147_size279309	RXX	207541	207949	408	-	mp112475-2_scaffold147_size279309_RXX-chim_Bft_REPET-L-B300|1	76.6
					scaffold147_size279309	RXX	207192	207949	757	-	ms112475_scaffold147_size279309_RXX-chim_Bft_REPET-L-B300|1
					scaffold970_size74322	RXX	47746	48146	400	+	mp98776-1_scaffold970_size74322_RXX-chim_Bft_REPET-L-B300|1	80.2
					scaffold970_size74322	RXX	47746	48495	749	+	ms98776_scaffold970_size74322_RXX-chim_Bft_REPET-L-B300|1
					scaffold485_size124670	RXX	69706	69877	171	+	ms131326_scaffold485_size124670_RXX-chim_Bft_REPET-L-B300|1	76.1
					scaffold76_size285218	RXX	131966	132043	77	+	ms126520_scaffold76_size285218_RXX-chim_Bft_REPET-L-B300|1	79.6
					scaffold107_size257510	RXX	135546	135619	73	-	ms212071_scaffold107_size257510_RXX-chim_Bft_REPET-L-B300|1	82.2
					scaffold147_size279309	RXX	217191	217535	344	-	mp112476-2_scaffold147_size279309_RXX-chim_Bft_REPET-L-B300|1	64.8
					scaffold147_size279309	RXX	216906	217535	629	-	ms112476_scaffold147_size279309_RXX-chim_Bft_REPET-L-B300|1
					scaffold719_size212652	RXX	109970	110152	182	-	ms56243_scaffold719_size212652_RXX-chim_Bft_REPET-L-B300|1	81.8
					scaffold1201_size58714	RXX	33075	33588	513	+	mp41715-1_scaffold1201_size58714_RXX-chim_Bft_REPET-L-B300|1	89.5
					scaffold1201_size58714	RXX	33075	34412	1337	+	ms41715_scaffold1201_size58714_RXX-chim_Bft_REPET-L-B300|1
					scaffold76_size285218	RXX	137295	137620	325	-	mp126521-2_scaffold76_size285218_RXX-chim_Bft_REPET-L-B300|1	73.8
					scaffold76_size285218	RXX	136927	137620	693	-	ms126521_scaffold76_size285218_RXX-chim_Bft_REPET-L-B300|1
					scaffold77_size650267	RXX	335888	336182	294	+	mp38880-2_scaffold77_size650267_RXX-chim_Bft_REPET-L-B300|1	79.5
					scaffold236_size178189	RXX	116312	116365	53	-	ms28104_scaffold236_size178189_RXX-chim_Bft_REPET-L-B300|1	82.2
					scaffold48_size364812	RXX	273867	273890	23	-	ms42123_scaffold48_size364812_RXX-chim_Bft_REPET-L-B300|1	73.4
					scaffold2468_size19249	RXX	10953	11032	79	+	ms65294_scaffold2468_size19249_RXX-chim_Bft_REPET-L-B300|1	73.3
					scaffold1427_size76064	RXX	40159	40196	37	-	ms151502_scaffold1427_size76064_RXX-chim_Bft_REPET-L-B300|1	74.5
					scaffold40_size391608	RXX	66541	66618	77	+	ms3986_scaffold40_size391608_RXX-chim_Bft_REPET-L-B300|1	85.6
					scaffold236_size178189	RXX	114106	114129	23	-	ms28103_scaffold236_size178189_RXX-chim_Bft_REPET-L-B300|1	67.6
					scaffold133_size242061	RXX	48228	48485	257	-	ms146665_scaffold133_size242061_RXX-chim_Bft_REPET-L-B300|1	75.8
					scaffold910_size78163	RXX	68302	68433	131	-	ms227042_scaffold910_size78163_RXX-chim_Bft_REPET-L-B300|1	97.7
					scaffold146_size223017	RXX	20347	20678	331	-	ms107314_scaffold146_size223017_RXX-chim_Bft_REPET-L-B300|1	96.7
					scaffold133_size242061	RXX	46139	46328	189	+	mp146664-1_scaffold133_size242061_RXX-chim_Bft_REPET-L-B300|1	67.8
					scaffold133_size242061	RXX	46139	46709	570	+	ms146664_scaffold133_size242061_RXX-chim_Bft_REPET-L-B300|1
					scaffold158_size214301	RXX	31903	32074	171	+	ms187805_scaffold158_size214301_RXX-chim_Bft_REPET-L-B300|1	81.2
					scaffold1390_size64959	RXX	56737	57235	498	+	ms45569_scaffold1390_size64959_RXX-chim_Bft_REPET-L-B300|1	71.5
					scaffold618_size107457	RXX	14104	14203	99	+	ms4885_scaffold618_size107457_RXX-chim_Bft_REPET-L-B300|1	100
					scaffold53_size332543	RXX	209157	209249	92	+	ms115864_scaffold53_size332543_RXX-chim_Bft_REPET-L-B300|1	84.9
					scaffold53_size332543	RXX	199834	199961	127	+	mp115748-1_scaffold53_size332543_RXX-chim_Bft_REPET-L-B300|1	74
					scaffold53_size332543	RXX	199834	200143	309	+	ms115748_scaffold53_size332543_RXX-chim_Bft_REPET-L-B300|1
					scaffold415_size241044	RXX	204283	204556	273	-	ms144801_scaffold415_size241044_RXX-chim_Bft_REPET-L-B300|1	81.9
					scaffold460_size142053	RXX	107838	108239	401	+	ms166655_scaffold460_size142053_RXX-chim_Bft_REPET-L-B300|1	78.7
					scaffold2523_size20414	RXX	6495	6886	391	+	ms29899_scaffold2523_size20414_RXX-chim_Bft_REPET-L-B300|1	77.2
					scaffold240_size262026	RXX	88045	88117	72	-	ms60210_scaffold240_size262026_RXX-chim_Bft_REPET-L-B300|1	81.7
					scaffold2878_size14354	RXX	3876	3961	85	+	ms77697_scaffold2878_size14354_RXX-chim_Bft_REPET-L-B300|1	72.3
					scaffold1290_size54598	RXX	6253	6640	387	-	ms62272_scaffold1290_size54598_RXX-chim_Bft_REPET-L-B300|1	81.4
					scaffold909_size114846	RXX	88759	88788	29	-	ms16974_scaffold909_size114846_RXX-chim_Bft_REPET-L-B300|1	72.5
					scaffold2218_size45154	RXX	32144	32518	374	-	ms58511_scaffold2218_size45154_RXX-chim_Bft_REPET-L-B300|1	80.1
					scaffold2545_size18185	RXX	17934	18308	374	+	ms103526_scaffold2545_size18185_RXX-chim_Bft_REPET-L-B300|1	80.1
					scaffold462_size127243	RXX	115582	115712	130	-	ms176474_scaffold462_size127243_RXX-chim_Bft_REPET-L-B300|1	96.2
					scaffold152_size227771	RXX	168337	168871	534	+	ms155024_scaffold152_size227771_RXX-chim_Bft_REPET-L-B300|1	92.2
					scaffold464_size140501	RXX	43238	43632	394	-	ms115964_scaffold464_size140501_RXX-chim_Bft_REPET-L-B300|1	79
					scaffold1364_size51473	RXX	26497	26545	48	-	ms102646_scaffold1364_size51473_RXX-chim_Bft_REPET-L-B300|1	67.4
					scaffold895_size80108	RXX	27558	27918	360	+	ms37374_scaffold895_size80108_RXX-chim_Bft_REPET-L-B300|1	78.4
					scaffold1655_size66014	RXX	9556	9576	20	-	ms213089_scaffold1655_size66014_RXX-chim_Bft_REPET-L-B300|1	81.1
					scaffold137_size240202	RXX	117470	117490	20	-	ms84167_scaffold137_size240202_RXX-chim_Bft_REPET-L-B300|1	81.7
					scaffold281_size163809	RXX	114250	114294	44	+	ms125504_scaffold281_size163809_RXX-chim_Bft_REPET-L-B300|1	81.9
					scaffold205_size327822	RXX	291560	291909	349	+	ms108140_scaffold205_size327822_RXX-chim_Bft_REPET-L-B300|1	88.4
					scaffold122_size319999	RXX	57382	57412	30	-	ms178595_scaffold122_size319999_RXX-chim_Bft_REPET-L-B300|1	82.7
					scaffold820_size86886	RXX	28381	28409	28	+	ms54431_scaffold820_size86886_RXX-chim_Bft_REPET-L-B300|1	83.1
					scaffold339_size215481	RXX	18168	18198	30	+	ms47924_scaffold339_size215481_RXX-chim_Bft_REPET-L-B300|1	81.7
					scaffold1796_size35590	RXX	553	580	27	+	ms153026_scaffold1796_size35590_RXX-chim_Bft_REPET-L-B300|1	76.4
					scaffold2076_size56789	RXX	20422	20449	27	+	ms17945_scaffold2076_size56789_RXX-chim_Bft_REPET-L-B300|1	81.8
					scaffold445_size170095	RXX	138724	138752	28	+	ms165786_scaffold445_size170095_RXX-chim_Bft_REPET-L-B300|1	70.1
					scaffold654_size197481	RXX	165962	166297	335	+	ms222094_scaffold654_size197481_RXX-chim_Bft_REPET-L-B300|1	80.3
					scaffold114_size289105	RXX	198329	198691	362	-	ms177803_scaffold114_size289105_RXX-chim_Bft_REPET-L-B300|1	83
					scaffold40_size391608	RXX	315486	315681	195	-	ms4122_scaffold40_size391608_RXX-chim_Bft_REPET-L-B300|1	88.7
					scaffold696_size98672	RXX	17625	17967	342	+	ms211530_scaffold696_size98672_RXX-chim_Bft_REPET-L-B300|1	81.8
					scaffold600_size110462	RXX	20167	20539	372	-	ms147460_scaffold600_size110462_RXX-chim_Bft_REPET-L-B300|1	79.6
					scaffold422_size146056	RXX	40485	40840	355	-	ms226138_scaffold422_size146056_RXX-chim_Bft_REPET-L-B300|1	75.1
					scaffold12648_size11111	RXX	47	392	345	+	ms128133_scaffold12648_size11111_RXX-chim_Bft_REPET-L-B300|1	79.4
					scaffold4839_size4443	RXX	2050	2064	14	+	mp62558-1_scaffold4839_size4443_RXX-chim_Bft_REPET-L-B300|1	74.5
					scaffold4839_size4443	RXX	2050	2411	361	+	ms62558_scaffold4839_size4443_RXX-chim_Bft_REPET-L-B300|1
					scaffold3399_size9691	RXX	7199	7584	385	+	ms169235_scaffold3399_size9691_RXX-chim_Bft_REPET-L-B300|1	88
					scaffold415_size241044	RXX	202918	203247	329	-	ms144800_scaffold415_size241044_RXX-chim_Bft_REPET-L-B300|1	85.8
					scaffold1467_size47156	RXX	23992	24399	407	+	ms52022_scaffold1467_size47156_RXX-chim_Bft_REPET-L-B300|1	76.5
					scaffold279_size169476	RXX	141748	142034	286	-	ms92562_scaffold279_size169476_RXX-chim_Bft_REPET-L-B300|1	79.4
					scaffold1416_size49181	RXX	1340	1657	317	-	ms182700_scaffold1416_size49181_RXX-chim_Bft_REPET-L-B300|1	85.6
					scaffold237_size261201	RXX	172396	172711	315	-	ms207522_scaffold237_size261201_RXX-chim_Bft_REPET-L-B300|1	87.7
					scaffold1427_size76064	RXX	41942	42247	305	-	ms151504_scaffold1427_size76064_RXX-chim_Bft_REPET-L-B300|1	79.8
					scaffold987_size112355	RXX	63121	63460	339	-	ms128375_scaffold987_size112355_RXX-chim_Bft_REPET-L-B300|1	82.1
					scaffold1350_size79421	RXX	9840	10156	316	-	ms63095_scaffold1350_size79421_RXX-chim_Bft_REPET-L-B300|1	89
					scaffold3269_size10645	RXX	7046	7436	390	+	ms53216_scaffold3269_size10645_RXX-chim_Bft_REPET-L-B300|1	78.5
					scaffold1529_size44752	RXX	13077	13151	74	-	ms66881_scaffold1529_size44752_RXX-chim_Bft_REPET-L-B300|1	80.7
					scaffold220_size185436	RXX	102808	103109	301	-	ms105123_scaffold220_size185436_RXX-chim_Bft_REPET-L-B300|1	86.5
					scaffold152_size227771	RXX	169415	169726	311	+	ms155025_scaffold152_size227771_RXX-chim_Bft_REPET-L-B300|1	89.7
					scaffold904_size100073	RXX	57553	57890	337	+	ms26997_scaffold904_size100073_RXX-chim_Bft_REPET-L-B300|1	71.7
					scaffold1854_size33713	RXX	12309	12623	314	-	ms169634_scaffold1854_size33713_RXX-chim_Bft_REPET-L-B300|1	83.2
					scaffold98_size262243	RXX	37437	37755	318	-	ms41501_scaffold98_size262243_RXX-chim_Bft_REPET-L-B300|1	80.4
					scaffold1606_size41887	RXX	38340	38674	334	-	ms53816_scaffold1606_size41887_RXX-chim_Bft_REPET-L-B300|1	84.5
					scaffold202_size220373	RXX	99917	100377	460	+	ms101992_scaffold202_size220373_RXX-chim_Bft_REPET-L-B300|1	75.4
					scaffold462_size127243	RXX	113704	114014	310	-	ms176473_scaffold462_size127243_RXX-chim_Bft_REPET-L-B300|1	86.8
					scaffold34_size425507	RXX	171499	171843	344	+	ms78157_scaffold34_size425507_RXX-chim_Bft_REPET-L-B300|1	83.8
					scaffold662_size101125	RXX	72347	72692	345	-	ms122278_scaffold662_size101125_RXX-chim_Bft_REPET-L-B300|1	83.2
					scaffold205_size327822	RXX	112169	112474	305	+	mp108027-1_scaffold205_size327822_RXX-chim_Bft_REPET-L-B300|1	86.6
					scaffold205_size327822	RXX	112169	112951	782	+	ms108027_scaffold205_size327822_RXX-chim_Bft_REPET-L-B300|1
					scaffold3597_size8525	RXX	8470	8735	265	-	ms91384_scaffold3597_size8525_RXX-chim_Bft_REPET-L-B300|1	78.8
					scaffold154_size353492	RXX	190581	190893	312	+	ms40935_scaffold154_size353492_RXX-chim_Bft_REPET-L-B300|1	64.8
					scaffold118_size248069	RXX	188099	188245	146	-	mp20440-2_scaffold118_size248069_RXX-chim_Bft_REPET-L-B300|1	79
					scaffold118_size248069	RXX	187903	188245	342	-	ms20440_scaffold118_size248069_RXX-chim_Bft_REPET-L-B300|1
					scaffold938_size75853	RXX	33093	33116	23	-	ms191978_scaffold938_size75853_RXX-chim_Bft_REPET-L-B300|1	69.5
					scaffold1016_size70499	RXX	9025	9130	105	+	ms48790_scaffold1016_size70499_RXX-chim_Bft_REPET-L-B300|1	77.9
					scaffold613_size161436	RXX	83469	83614	145	+	ms120545_scaffold613_size161436_RXX-chim_Bft_REPET-L-B300|1	77.8
					scaffold1337_size52322	RXX	36679	36861	182	+	ms190003_scaffold1337_size52322_RXX-chim_Bft_REPET-L-B300|1	72.9
					scaffold523_size146364	RXX	35163	35283	120	-	ms52415_scaffold523_size146364_RXX-chim_Bft_REPET-L-B300|1	76.4
					scaffold1660_size46358	RXX	25094	25178	84	-	ms12484_scaffold1660_size46358_RXX-chim_Bft_REPET-L-B300|1	77.1
					scaffold118_size248069	RXX	187903	188012	109	-	mp20440-1_scaffold118_size248069_RXX-chim_Bft_REPET-L-B300|1	76.6
					scaffold1172_size60179	RXX	22009	22096	87	+	ms2597_scaffold1172_size60179_RXX-chim_Bft_REPET-L-B300|1	77.3
					scaffold34_size425507	RXX	171910	171991	81	-	ms78158_scaffold34_size425507_RXX-chim_Bft_REPET-L-B300|1	79.1
					scaffold906_size133703	RXX	81241	81310	69	-	ms104901_scaffold906_size133703_RXX-chim_Bft_REPET-L-B300|1	87.1
					scaffold1800_size35382	RXX	25968	26045	77	+	ms74288_scaffold1800_size35382_RXX-chim_Bft_REPET-L-B300|1	79
					scaffold433_size149250	RXX	17085	17157	72	+	ms17695_scaffold433_size149250_RXX-chim_Bft_REPET-L-B300|1	68.9
					scaffold1186_size92569	RXX	28145	28212	67	-	ms131957_scaffold1186_size92569_RXX-chim_Bft_REPET-L-B300|1	82.7
					scaffold311_size183287	RXX	120108	120133	25	-	ms158581_scaffold311_size183287_RXX-chim_Bft_REPET-L-B300|1	77.5
					scaffold100_size269264	RXX	75121	75278	157	-	ms31976_scaffold100_size269264_RXX-chim_Bft_REPET-L-B300|1	68.7
					scaffold4839_size4443	RXX	2370	2411	41	+	mp62558-2_scaffold4839_size4443_RXX-chim_Bft_REPET-L-B300|1	74.5
					scaffold94_size263846	RXX	44528	44564	36	+	ms100196_scaffold94_size263846_RXX-chim_Bft_REPET-L-B300|1	81.7
					scaffold53_size332543	RXX	199953	200143	190	+	mp115748-2_scaffold53_size332543_RXX-chim_Bft_REPET-L-B300|1	73.1
					scaffold254_size222017	RXX	58198	58222	24	+	ms99395_scaffold254_size222017_RXX-chim_Bft_REPET-L-B300|1	72.5
					scaffold256_size170864	RXX	69834	69868	34	-	ms110911_scaffold256_size170864_RXX-chim_Bft_REPET-L-B300|1	75.1
					scaffold200_size267149	RXX	155407	155457	50	+	ms112768_scaffold200_size267149_RXX-chim_Bft_REPET-L-B300|1	66.9
					scaffold545_size215297	RXX	45996	46018	22	-	ms143183_scaffold545_size215297_RXX-chim_Bft_REPET-L-B300|1	85.7
					scaffold3134_size11746	RXX	692	748	56	-	ms27300_scaffold3134_size11746_RXX-chim_Bft_REPET-L-B300|1	77
					scaffold158_size214301	RXX	37884	38069	185	+	mp187807-2_scaffold158_size214301_RXX-chim_Bft_REPET-L-B300|1	74.2
					scaffold654_size197481	RXX	168592	168944	352	+	mp222095-2_scaffold654_size197481_RXX-chim_Bft_REPET-L-B300|1	76.4
					scaffold970_size74322	RXX	48142	48495	353	+	mp98776-2_scaffold970_size74322_RXX-chim_Bft_REPET-L-B300|1	77.1
					scaffold147_size279309	RXX	207192	207545	353	-	mp112475-1_scaffold147_size279309_RXX-chim_Bft_REPET-L-B300|1	78
					scaffold53_size332543	RXX	203046	203401	355	+	mp115860-2_scaffold53_size332543_RXX-chim_Bft_REPET-L-B300|1	76.3
					scaffold133_size242061	RXX	46348	46709	361	+	mp146664-2_scaffold133_size242061_RXX-chim_Bft_REPET-L-B300|1	76.7
					scaffold133_size242061	RXX	54094	54457	363	-	mp146667-1_scaffold133_size242061_RXX-chim_Bft_REPET-L-B300|1	79.3
					scaffold133_size242061	RXX	35046	35431	385	+	ms146662_scaffold133_size242061_RXX-chim_Bft_REPET-L-B300|1	68.8
					scaffold76_size285218	RXX	136927	137272	345	-	mp126521-1_scaffold76_size285218_RXX-chim_Bft_REPET-L-B300|1	77.6
					scaffold158_size214301	RXX	79678	80029	351	-	mp187809-1_scaffold158_size214301_RXX-chim_Bft_REPET-L-B300|1	78.2
					scaffold2981_size23042	RXX	5214	5272	58	-	ms44710_scaffold2981_size23042_RXX-chim_Bft_REPET-L-B300|1	75.4
					scaffold70_size365994	RXX	2866	2901	35	-	ms4445_scaffold70_size365994_RXX-chim_Bft_REPET-L-B300|1	85.6
					scaffold236_size178189	RXX	140640	140997	357	-	mp28106-1_scaffold236_size178189_RXX-chim_Bft_REPET-L-B300|1	72.6
					scaffold138_size411895	RXX	185812	185863	51	-	ms64577_scaffold138_size411895_RXX-chim_Bft_REPET-L-B300|1	82.1
					scaffold63_size305635	RXX	134740	134773	33	-	ms193561_scaffold63_size305635_RXX-chim_Bft_REPET-L-B300|1	82.5
					scaffold5666_size2576	RXX	1643	1679	36	+	ms203202_scaffold5666_size2576_RXX-chim_Bft_REPET-L-B300|1	63.5
					scaffold1427_size76064	RXX	35998	36313	315	+	ms151500_scaffold1427_size76064_RXX-chim_Bft_REPET-L-B300|1	72.8
					scaffold2641_size16840	RXX	1	117	116	+	ms89816_scaffold2641_size16840_RXX-chim_Bft_REPET-L-B300|1	96.5
					scaffold289_size221217	RXX	116231	116251	20	+	ms74680_scaffold289_size221217_RXX-chim_Bft_REPET-L-B300|1	77.5
					scaffold1427_size76064	RXX	41713	41941	228	+	ms151503_scaffold1427_size76064_RXX-chim_Bft_REPET-L-B300|1	76.1
					scaffold45_size523938	RXX	223017	223277	260	-	ms68369_scaffold45_size523938_RXX-chim_Bft_REPET-L-B300|1	66.2
					scaffold147_size279309	RXX	216906	217143	237	-	mp112476-1_scaffold147_size279309_RXX-chim_Bft_REPET-L-B300|1	66.8
					scaffold970_size74322	RXX	35021	35247	226	+	ms98774_scaffold970_size74322_RXX-chim_Bft_REPET-L-B300|1	69.1
					scaffold158_size214301	RXX	34669	34835	166	-	ms187806_scaffold158_size214301_RXX-chim_Bft_REPET-L-B300|1	77.7
					scaffold53_size332543	RXX	205586	205747	161	+	ms115861_scaffold53_size332543_RXX-chim_Bft_REPET-L-B300|1	77.6
					scaffold237_size261201	RXX	173096	173245	149	-	ms207523_scaffold237_size261201_RXX-chim_Bft_REPET-L-B300|1	94.1
					scaffold1012_size70929	RXX	61844	61884	40	-	ms225695_scaffold1012_size70929_RXX-chim_Bft_REPET-L-B300|1	88.5
					scaffold1200_size63476	RXX	43706	44047	341	-	mp34400-2_scaffold1200_size63476_RXX-chim_Bft_REPET-L-B300|1	84.2
					scaffold1200_size63476	RXX	40525	44047	3522	-	ms34400_scaffold1200_size63476_RXX-chim_Bft_REPET-L-B300|1
					scaffold655_size101972	RXX	212	595	383	-	ms82437_scaffold655_size101972_RXX-chim_Bft_REPET-L-B300|1	90.9
					scaffold116_size566293	RXX	343617	345662	2045	+	mp94096-1_scaffold116_size566293_RXX-chim_Bft_REPET-L-B300|1	86.4
					scaffold116_size566293	RXX	343617	346849	3232	+	ms94096_scaffold116_size566293_RXX-chim_Bft_REPET-L-B300|1
					scaffold30_size573729	RXX	520242	520415	173	-	mp218517-3_scaffold30_size573729_RXX-chim_Bft_REPET-L-B300|1	71.5
					scaffold926_size77017	RXX	56175	56770	595	-	mp215328-3_scaffold926_size77017_RXX-chim_Bft_REPET-L-B300|1	91.8
					scaffold926_size77017	RXX	53322	56770	3448	-	ms215328_scaffold926_size77017_RXX-chim_Bft_REPET-L-B300|1
					scaffold2924_size13891	RXX	7001	7194	193	+	mp225834-1_scaffold2924_size13891_RXX-chim_Bft_REPET-L-B300|1	72.7
					scaffold2924_size13891	RXX	7001	11865	4864	+	ms225834_scaffold2924_size13891_RXX-chim_Bft_REPET-L-B300|1
					scaffold777_size90922	RXX	81789	81869	80	+	ms59186_scaffold777_size90922_RXX-chim_Bft_REPET-L-B300|1	93.8
					scaffold713_size97163	RXX	59968	60514	546	-	mp225322-1_scaffold713_size97163_RXX-chim_Bft_REPET-L-B300|1	87.3
					scaffold521_size119103	RXX	87570	88134	564	-	mp157071-3_scaffold521_size119103_RXX-chim_Bft_REPET-L-B300|1	88.5
					scaffold521_size119103	RXX	85685	88134	2449	-	ms157071_scaffold521_size119103_RXX-chim_Bft_REPET-L-B300|1
					scaffold1643_size94801	RXX	65416	68472	3056	+	ms41848_scaffold1643_size94801_RXX-chim_Bft_REPET-L-B300|1	85.4
					scaffold1541_size44334	RXX	40340	40502	162	+	mp86039-1_scaffold1541_size44334_RXX-chim_Bft_REPET-L-B300|1	69.5
					scaffold1541_size44334	RXX	40340	40902	562	+	ms86039_scaffold1541_size44334_RXX-chim_Bft_REPET-L-B300|1
					scaffold713_size97163	RXX	59968	61192	1224	-	ms225322_scaffold713_size97163_RXX-chim_Bft_REPET-L-B300|1
					scaffold713_size97163	RXX	60965	61192	227	-	mp225322-2_scaffold713_size97163_RXX-chim_Bft_REPET-L-B300|1	82.9
					scaffold2924_size13891	RXX	8067	11865	3798	+	mp225834-2_scaffold2924_size13891_RXX-chim_Bft_REPET-L-B300|1	81.2
					scaffold2450_size27712	RXX	5509	9139	3630	-	ms74177_scaffold2450_size27712_RXX-chim_Bft_REPET-L-B300|1	80.5
					scaffold63_size305635	RXX	41552	46139	4587	-	ms193560_scaffold63_size305635_RXX-chim_Bft_REPET-L-B300|1
					scaffold63_size305635	RXX	45987	46139	152	-	mp193560-2_scaffold63_size305635_RXX-chim_Bft_REPET-L-B300|1	82.5
					scaffold603_size194449	RXX	112741	112924	183	+	ms101137_scaffold603_size194449_RXX-chim_Bft_REPET-L-B300|1	72.6
					scaffold188_size198150	RXX	10378	10512	134	+	ms78893_scaffold188_size198150_RXX-chim_Bft_REPET-L-B300|1	100
					scaffold807_size88375	RXX	5426	5570	144	-	ms206899_scaffold807_size88375_RXX-chim_Bft_REPET-L-B300|1	97.9
					scaffold30_size573729	RXX	519522	519802	280	-	mp218517-2_scaffold30_size573729_RXX-chim_Bft_REPET-L-B300|1	64.8
					scaffold904_size100073	RXX	57156	57354	198	+	ms26996_scaffold904_size100073_RXX-chim_Bft_REPET-L-B300|1	83.9
					scaffold98_size262243	RXX	38130	38204	74	-	mp41502-2_scaffold98_size262243_RXX-chim_Bft_REPET-L-B300|1	97.3
					scaffold1078_size65926	RXX	4239	4327	88	+	ms109777_scaffold1078_size65926_RXX-chim_Bft_REPET-L-B300|1	95.7
					scaffold107_size257510	RXX	150491	150617	126	-	mp212072-3_scaffold107_size257510_RXX-chim_Bft_REPET-L-B300|1	98.4
					scaffold107_size257510	RXX	142472	150617	8145	-	ms212072_scaffold107_size257510_RXX-chim_Bft_REPET-L-B300|1
					scaffold98_size262243	RXX	37892	38204	312	-	ms41502_scaffold98_size262243_RXX-chim_Bft_REPET-L-B300|1
					scaffold1541_size44334	RXX	40873	40902	29	+	mp86039-2_scaffold1541_size44334_RXX-chim_Bft_REPET-L-B300|1	68.3
					scaffold1721_size58776	RXX	949	1050	101	-	ms129170_scaffold1721_size58776_RXX-chim_Bft_REPET-L-B300|1	97.1
					scaffold581_size112159	RXX	67964	68157	193	+	ms143842_scaffold581_size112159_RXX-chim_Bft_REPET-L-B300|1	89
					scaffold300_size156891	RXX	145697	145854	157	+	ms113289_scaffold300_size156891_RXX-chim_Bft_REPET-L-B300|1	96.1
					scaffold1334_size52366	RXX	11648	11815	167	+	mp63034-1_scaffold1334_size52366_RXX-chim_Bft_REPET-L-B300|1	81
					scaffold1334_size52366	RXX	11648	12749	1101	+	ms63034_scaffold1334_size52366_RXX-chim_Bft_REPET-L-B300|1
					scaffold1325_size52925	RXX	44539	44652	113	-	ms118877_scaffold1325_size52925_RXX-chim_Bft_REPET-L-B300|1	85.1
					scaffold1755_size67142	RXX	31264	31373	109	+	ms129200_scaffold1755_size67142_RXX-chim_Bft_REPET-L-B300|1	95.3
					scaffold61_size311382	RXX	116097	116172	75	+	ms69647_scaffold61_size311382_RXX-chim_Bft_REPET-L-B300|1	84.2
					scaffold422_size146056	RXX	42975	43083	108	-	mp226139-1_scaffold422_size146056_RXX-chim_Bft_REPET-L-B300|1	90.8
					scaffold137_size240202	RXX	11827	11857	30	+	ms84166_scaffold137_size240202_RXX-chim_Bft_REPET-L-B300|1	91.5
					scaffold2086_size27163	RXX	8325	8379	54	-	ms14520_scaffold2086_size27163_RXX-chim_Bft_REPET-L-B300|1	79
					scaffold98_size262243	RXX	37892	37985	93	-	mp41502-1_scaffold98_size262243_RXX-chim_Bft_REPET-L-B300|1	91.5
					scaffold5629_size2647	RXX	955	988	33	+	ms216868_scaffold5629_size2647_RXX-chim_Bft_REPET-L-B300|1	78.1
					scaffold2954_size13585	RXX	1	2168	2167	+	ms193794_scaffold2954_size13585_RXX-chim_Bft_REPET-L-B300|1	78.8
					scaffold415_size241044	RXX	205395	205481	86	-	ms144802_scaffold415_size241044_RXX-chim_Bft_REPET-L-B300|1	93.1
					scaffold135_size232489	RXX	185910	185949	39	-	ms188293_scaffold135_size232489_RXX-chim_Bft_REPET-L-B300|1	62.7
					scaffold393_size137439	RXX	24792	24933	141	+	ms70105_scaffold393_size137439_RXX-chim_Bft_REPET-L-B300|1	67.6
					scaffold3623_size22240	RXX	18809	18942	133	-	ms53399_scaffold3623_size22240_RXX-chim_Bft_REPET-L-B300|1	70.2
					scaffold116_size566293	RXX	345797	346849	1052	+	mp94096-2_scaffold116_size566293_RXX-chim_Bft_REPET-L-B300|1	85.9
					scaffold700_size98285	RXX	82231	82268	37	+	ms16311_scaffold700_size98285_RXX-chim_Bft_REPET-L-B300|1	77.9
					scaffold521_size119103	RXX	86177	87575	1398	-	mp157071-2_scaffold521_size119103_RXX-chim_Bft_REPET-L-B300|1	82.2
					scaffold429_size156739	RXX	41250	41298	48	+	ms40698_scaffold429_size156739_RXX-chim_Bft_REPET-L-B300|1	86.6
					scaffold554_size291091	RXX	263133	263202	69	+	ms56658_scaffold554_size291091_RXX-chim_Bft_REPET-L-B300|1	93.7
					scaffold1783_size46453	RXX	5411	5481	70	-	ms43978_scaffold1783_size46453_RXX-chim_Bft_REPET-L-B300|1	80.9
					scaffold1200_size63476	RXX	40525	41879	1354	-	mp34400-1_scaffold1200_size63476_RXX-chim_Bft_REPET-L-B300|1	90.7
					scaffold84_size409377	RXX	202771	202847	76	+	ms163570_scaffold84_size409377_RXX-chim_Bft_REPET-L-B300|1	86.6
					scaffold133_size242061	RXX	59721	59743	22	-	ms146668_scaffold133_size242061_RXX-chim_Bft_REPET-L-B300|1	84.2
					scaffold969_size74329	RXX	6997	7042	45	+	ms43696_scaffold969_size74329_RXX-chim_Bft_REPET-L-B300|1	83.7
					scaffold424_size153015	RXX	97656	97816	160	+	ms181079_scaffold424_size153015_RXX-chim_Bft_REPET-L-B300|1	79
					scaffold1986_size29809	RXX	18875	19005	130	-	ms217830_scaffold1986_size29809_RXX-chim_Bft_REPET-L-B300|1	83
					scaffold1209_size58456	RXX	32653	32773	120	+	ms193877_scaffold1209_size58456_RXX-chim_Bft_REPET-L-B300|1	96.7
					scaffold1297_size166730	RXX	79014	79233	219	+	mp17467-1_scaffold1297_size166730_RXX-chim_Bft_REPET-L-B300|1	92.7
					scaffold1297_size166730	RXX	79014	79792	778	+	ms17467_scaffold1297_size166730_RXX-chim_Bft_REPET-L-B300|1
					scaffold30_size573729	RXX	518680	519048	368	-	mp218517-1_scaffold30_size573729_RXX-chim_Bft_REPET-L-B300|1	58.4
					scaffold778_size114156	RXX	37969	38011	42	+	ms22242_scaffold778_size114156_RXX-chim_Bft_REPET-L-B300|1	82.4
					scaffold534_size142347	RXX	62408	62433	25	+	ms200194_scaffold534_size142347_RXX-chim_Bft_REPET-L-B300|1	83.8
					scaffold926_size77017	RXX	54046	54147	101	-	mp215328-2_scaffold926_size77017_RXX-chim_Bft_REPET-L-B300|1	95.1
					scaffold1297_size166730	RXX	79228	79792	564	+	mp17467-2_scaffold1297_size166730_RXX-chim_Bft_REPET-L-B300|1	92.1
					scaffold1200_size63476	RXX	40469	40524	55	-	ms34399_scaffold1200_size63476_RXX-chim_Bft_REPET-L-B300|1	64.6
					scaffold926_size77017	RXX	53322	53736	414	-	mp215328-1_scaffold926_size77017_RXX-chim_Bft_REPET-L-B300|1	92.6
					scaffold521_size119103	RXX	85685	86016	331	-	mp157071-1_scaffold521_size119103_RXX-chim_Bft_REPET-L-B300|1	83.5
					scaffold1200_size63476	RXX	39545	39796	251	-	ms34398_scaffold1200_size63476_RXX-chim_Bft_REPET-L-B300|1	87.7
					scaffold798_size89732	RXX	17199	17436	237	+	ms531_scaffold798_size89732_RXX-chim_Bft_REPET-L-B300|1	91.3
					scaffold137_size240202	RXX	130811	130835	24	-	ms84168_scaffold137_size240202_RXX-chim_Bft_REPET-L-B300|1	92.6
					scaffold4112_size6375	RXX	2398	2421	23	+	ms154712_scaffold4112_size6375_RXX-chim_Bft_REPET-L-B300|1	87.2
					scaffold45_size523938	RXX	217331	217744	413	-	ms68368_scaffold45_size523938_RXX-chim_Bft_REPET-L-B300|1	71.5
					scaffold53_size332543	RXX	201614	203054	1440	+	mp115860-1_scaffold53_size332543_RXX-chim_Bft_REPET-L-B300|1	57.8
					scaffold53_size332543	RXX	201614	203401	1787	+	ms115860_scaffold53_size332543_RXX-chim_Bft_REPET-L-B300|1
					scaffold147_size279309	RXX	224883	224975	92	+	ms112477_scaffold147_size279309_RXX-chim_Bft_REPET-L-B300|1	66.7
					scaffold1206_size58496	RXX	34358	34406	48	+	ms198855_scaffold1206_size58496_RXX-chim_Bft_REPET-L-B300|1	61.6
					scaffold654_size197481	RXX	131728	131770	42	+	ms222093_scaffold654_size197481_RXX-chim_Bft_REPET-L-B300|1	63.9
					scaffold48_size364812	RXX	241795	241812	17	+	mp42120-1_scaffold48_size364812_RXX-chim_Bft_REPET-L-B300|1	76.5
					scaffold48_size364812	RXX	241795	242410	615	+	ms42120_scaffold48_size364812_RXX-chim_Bft_REPET-L-B300|1
					scaffold534_size142347	RXX	47280	47529	249	+	ms200193_scaffold534_size142347_RXX-chim_Bft_REPET-L-B300|1	71.7
					scaffold1520_size45032	RXX	3899	4238	339	-	ms212685_scaffold1520_size45032_RXX-chim_Bft_REPET-L-B300|1	82.5
					scaffold148_size415102	RXX	182055	182298	243	-	ms197956_scaffold148_size415102_RXX-chim_Bft_REPET-L-B300|1	73.3
					scaffold550_size126562	RXX	87215	87660	445	-	ms17811_scaffold550_size126562_RXX-chim_Bft_REPET-L-B300|1	83.7
					scaffold730_size135300	RXX	87390	87458	68	+	ms94549_scaffold730_size135300_RXX-chim_Bft_REPET-L-B300|1	86.7
					scaffold651_size102512	RXX	43244	43425	181	-	ms54988_scaffold651_size102512_RXX-chim_Bft_REPET-L-B300|1	69.1
					scaffold803_size130912	RXX	121158	121387	229	+	ms202883_scaffold803_size130912_RXX-chim_Bft_REPET-L-B300|1	72.4
					scaffold678_size99773	RXX	57763	58041	278	-	ms194825_scaffold678_size99773_RXX-chim_Bft_REPET-L-B300|1	75.2
					scaffold272_size219328	RXX	55517	55851	334	-	ms226471_scaffold272_size219328_RXX-chim_Bft_REPET-L-B300|1	87.5
					scaffold85_size394529	RXX	380796	381291	495	-	ms18156_scaffold85_size394529_RXX-chim_Bft_REPET-L-B300|1	84.5
					scaffold1385_size106333	RXX	91836	92036	200	+	ms202431_scaffold1385_size106333_RXX-chim_Bft_REPET-L-B300|1	69.8
					scaffold347_size157755	RXX	33969	34488	519	+	mp224166-1_scaffold347_size157755_RXX-chim_Bft_REPET-L-B300|1	86.3
					scaffold347_size157755	RXX	33969	34783	814	+	ms224166_scaffold347_size157755_RXX-chim_Bft_REPET-L-B300|1
					scaffold65_size301131	RXX	259825	260085	260	-	ms120844_scaffold65_size301131_RXX-chim_Bft_REPET-L-B300|1	70.3
					scaffold1194_size58979	RXX	51741	51892	151	+	ms9355_scaffold1194_size58979_RXX-chim_Bft_REPET-L-B300|1	74.9
					scaffold206_size283819	RXX	194030	194182	152	-	ms113684_scaffold206_size283819_RXX-chim_Bft_REPET-L-B300|1	72.8
					scaffold462_size127243	RXX	121066	121217	151	+	ms176475_scaffold462_size127243_RXX-chim_Bft_REPET-L-B300|1	73.6
					scaffold598_size198650	RXX	176134	176305	171	-	ms192_scaffold598_size198650_RXX-chim_Bft_REPET-L-B300|1	69.4
					scaffold107_size257510	RXX	145630	146093	463	-	mp212072-2_scaffold107_size257510_RXX-chim_Bft_REPET-L-B300|1	63.8
					scaffold730_size135300	RXX	87459	88559	1100	+	ms94550_scaffold730_size135300_RXX-chim_Bft_REPET-L-B300|1	69.1
					scaffold273_size165490	RXX	151578	151806	228	-	mp73879-2_scaffold273_size165490_RXX-chim_Bft_REPET-L-B300|1	69.6
					scaffold273_size165490	RXX	151068	151806	738	-	ms73879_scaffold273_size165490_RXX-chim_Bft_REPET-L-B300|1
					scaffold158_size214301	RXX	73927	75003	1076	-	ms187808_scaffold158_size214301_RXX-chim_Bft_REPET-L-B300|1	65.8
					scaffold942_size254660	RXX	137942	138131	189	-	ms95551_scaffold942_size254660_RXX-chim_Bft_REPET-L-B300|1	87.8
					scaffold397_size148097	RXX	125806	125930	124	+	ms119543_scaffold397_size148097_RXX-chim_Bft_REPET-L-B300|1	86.4
					scaffold272_size219328	RXX	25993	26067	74	-	ms226469_scaffold272_size219328_RXX-chim_Bft_REPET-L-B300|1	85.7
					scaffold613_size161436	RXX	80092	80227	135	+	ms120544_scaffold613_size161436_RXX-chim_Bft_REPET-L-B300|1	86
					scaffold2455_size19448	RXX	12964	13104	140	+	ms44036_scaffold2455_size19448_RXX-chim_Bft_REPET-L-B300|1	87.8
					scaffold2377_size20557	RXX	7512	7574	62	+	ms227034_scaffold2377_size20557_RXX-chim_Bft_REPET-L-B300|1	83.8
					scaffold1114_size115263	RXX	7497	7543	46	-	ms89521_scaffold1114_size115263_RXX-chim_Bft_REPET-L-B300|1	73.8
					scaffold568_size113191	RXX	109366	109431	65	-	ms231597_scaffold568_size113191_RXX-chim_Bft_REPET-L-B300|1	89.2
					scaffold467_size145038	RXX	26064	26108	44	+	ms151158_scaffold467_size145038_RXX-chim_Bft_REPET-L-B300|1	83.1
					scaffold1114_size115263	RXX	7089	7149	60	-	ms89520_scaffold1114_size115263_RXX-chim_Bft_REPET-L-B300|1	86.1
					scaffold942_size254660	RXX	138132	138218	86	+	ms95552_scaffold942_size254660_RXX-chim_Bft_REPET-L-B300|1	83.6
					scaffold272_size219328	RXX	43448	43468	20	-	ms226470_scaffold272_size219328_RXX-chim_Bft_REPET-L-B300|1	86.5
					scaffold1412_size49271	RXX	32738	33064	326	+	ms80427_scaffold1412_size49271_RXX-chim_Bft_REPET-L-B300|1	86.9
					scaffold347_size157755	RXX	34667	34783	116	+	mp224166-2_scaffold347_size157755_RXX-chim_Bft_REPET-L-B300|1	81.6
					scaffold63_size305635	RXX	41552	41979	427	-	mp193560-1_scaffold63_size305635_RXX-chim_Bft_REPET-L-B300|1	61.9
					scaffold730_size135300	RXX	95222	95258	36	+	ms94551_scaffold730_size135300_RXX-chim_Bft_REPET-L-B300|1	87.6
					scaffold48_size364812	RXX	242378	242410	32	+	mp42120-2_scaffold48_size364812_RXX-chim_Bft_REPET-L-B300|1	76.5
					scaffold1004_size71287	RXX	12937	13101	164	-	ms62_scaffold1004_size71287_RXX-chim_Bft_REPET-L-B300|1	76.5
					scaffold347_size157755	RXX	35022	35571	549	+	ms224167_scaffold347_size157755_RXX-chim_Bft_REPET-L-B300|1	60.1
					scaffold944_size75413	RXX	44999	45083	84	-	ms180866_scaffold944_size75413_RXX-chim_Bft_REPET-L-B300|1	79.3
					scaffold122_size319999	RXX	292362	292464	102	+	ms178694_scaffold122_size319999_RXX-chim_Bft_REPET-L-B300|1	79.8
					scaffold1405_size98438	RXX	57745	57851	106	-	ms53147_scaffold1405_size98438_RXX-chim_Bft_REPET-L-B300|1	74.6
					scaffold726_size118970	RXX	43267	43328	61	-	ms67884_scaffold726_size118970_RXX-chim_Bft_REPET-L-B300|1	75.6
					scaffold90_size310590	RXX	43211	43309	98	-	ms24474_scaffold90_size310590_RXX-chim_Bft_REPET-L-B300|1	75.6
					scaffold427_size208129	RXX	198238	198333	95	+	ms160633_scaffold427_size208129_RXX-chim_Bft_REPET-L-B300|1	72.5
					scaffold77_size650267	RXX	394206	394281	75	+	ms39056_scaffold77_size650267_RXX-chim_Bft_REPET-L-B300|1	76.9
					scaffold205_size327822	RXX	242023	242117	94	-	ms108139_scaffold205_size327822_RXX-chim_Bft_REPET-L-B300|1	78.9
					scaffold371_size141957	RXX	94540	94617	77	+	ms217931_scaffold371_size141957_RXX-chim_Bft_REPET-L-B300|1	83.5
					scaffold613_size161436	RXX	140698	140754	56	-	ms120547_scaffold613_size161436_RXX-chim_Bft_REPET-L-B300|1	78.3
					scaffold5505_size2855	RXX	397	461	64	+	ms169978_scaffold5505_size2855_RXX-chim_Bft_REPET-L-B300|1	80.1
					scaffold939_size113652	RXX	42214	42247	33	+	ms3702_scaffold939_size113652_RXX-chim_Bft_REPET-L-B300|1	65.7
					scaffold107_size257510	RXX	32488	32552	64	+	mp212070-1_scaffold107_size257510_RXX-chim_Bft_REPET-L-B300|1	75.2
					scaffold250_size172140	RXX	53334	53410	76	-	ms58678_scaffold250_size172140_RXX-chim_Bft_REPET-L-B300|1	77.1
					scaffold107_size257510	RXX	32488	32816	328	+	ms212070_scaffold107_size257510_RXX-chim_Bft_REPET-L-B300|1
					scaffold162_size212504	RXX	118160	118266	106	+	ms203947_scaffold162_size212504_RXX-chim_Bft_REPET-L-B300|1	72.8
					scaffold390_size138107	RXX	26383	26626	243	+	ms90567_scaffold390_size138107_RXX-chim_Bft_REPET-L-B300|1	78.3
					scaffold549_size125864	RXX	40521	40564	43	+	ms164573_scaffold549_size125864_RXX-chim_Bft_REPET-L-B300|1	73.1
					scaffold215_size207019	RXX	157031	157109	78	+	ms102217_scaffold215_size207019_RXX-chim_Bft_REPET-L-B300|1	82.7
					scaffold478_size171167	RXX	128294	128352	58	+	ms99695_scaffold478_size171167_RXX-chim_Bft_REPET-L-B300|1	83.4
					scaffold1004_size71287	RXX	16295	16356	61	+	ms63_scaffold1004_size71287_RXX-chim_Bft_REPET-L-B300|1	81.6
					scaffold300_size156891	RXX	61306	61492	186	-	ms113288_scaffold300_size156891_RXX-chim_Bft_REPET-L-B300|1	75.7
					scaffold3849_size7291	RXX	797	849	52	-	ms77782_scaffold3849_size7291_RXX-chim_Bft_REPET-L-B300|1	79.8
					scaffold3500_size9117	RXX	831	890	59	-	ms14139_scaffold3500_size9117_RXX-chim_Bft_REPET-L-B300|1	81.3
					scaffold2370_size20677	RXX	15271	15326	55	-	ms90205_scaffold2370_size20677_RXX-chim_Bft_REPET-L-B300|1	82.8
					scaffold1301_size107533	RXX	45626	45660	34	-	ms38123_scaffold1301_size107533_RXX-chim_Bft_REPET-L-B300|1	81.7
					scaffold296_size168228	RXX	40448	40490	42	+	ms29793_scaffold296_size168228_RXX-chim_Bft_REPET-L-B300|1	81.4
					scaffold756_size92660	RXX	50659	50711	52	+	ms3570_scaffold756_size92660_RXX-chim_Bft_REPET-L-B300|1	81.5
					scaffold554_size291091	RXX	136292	136473	181	-	ms56481_scaffold554_size291091_RXX-chim_Bft_REPET-L-B300|1	80.8
					scaffold613_size161436	RXX	85120	85145	25	+	ms120546_scaffold613_size161436_RXX-chim_Bft_REPET-L-B300|1	81.8
					scaffold3051_size12444	RXX	8486	8532	46	+	ms117744_scaffold3051_size12444_RXX-chim_Bft_REPET-L-B300|1	75.3
					scaffold2036_size56378	RXX	11475	11514	39	-	ms207872_scaffold2036_size56378_RXX-chim_Bft_REPET-L-B300|1	80.9
					scaffold1527_size44796	RXX	17907	17942	35	+	ms58722_scaffold1527_size44796_RXX-chim_Bft_REPET-L-B300|1	82.5
					scaffold1854_size33713	RXX	11868	12227	359	-	ms169633_scaffold1854_size33713_RXX-chim_Bft_REPET-L-B300|1	80.6
					scaffold202_size220373	RXX	95033	95072	39	+	ms101991_scaffold202_size220373_RXX-chim_Bft_REPET-L-B300|1	85.9
					scaffold1897_size32500	RXX	2830	2897	67	-	ms105958_scaffold1897_size32500_RXX-chim_Bft_REPET-L-B300|1	82.1
					scaffold2514_size23507	RXX	21949	22073	124	-	ms224541_scaffold2514_size23507_RXX-chim_Bft_REPET-L-B300|1	82.9
					scaffold1733_size37645	RXX	33103	33211	108	-	ms80108_scaffold1733_size37645_RXX-chim_Bft_REPET-L-B300|1	83
					scaffold1230_size117495	RXX	22908	23151	243	+	mp1625-1_scaffold1230_size117495_RXX-chim_Bft_REPET-L-B300|1	80.4
					scaffold1230_size117495	RXX	22908	26367	3459	+	ms1625_scaffold1230_size117495_RXX-chim_Bft_REPET-L-B300|1
					scaffold1293_size109213	RXX	103928	104141	213	+	mp125283-1_scaffold1293_size109213_RXX-chim_Bft_REPET-L-B300|1	89.2
					scaffold1293_size109213	RXX	103928	104461	533	+	ms125283_scaffold1293_size109213_RXX-chim_Bft_REPET-L-B300|1
					scaffold2546_size25621	RXX	14610	14901	291	+	ms16581_scaffold2546_size25621_RXX-chim_Bft_REPET-L-B300|1	85.6
					scaffold43_size362608	RXX	66756	67051	295	-	ms216383_scaffold43_size362608_RXX-chim_Bft_REPET-L-B300|1	77.9
					scaffold289_size221217	RXX	2865	3196	331	-	ms74679_scaffold289_size221217_RXX-chim_Bft_REPET-L-B300|1	85.9
					scaffold188_size198150	RXX	144056	144275	219	-	ms78894_scaffold188_size198150_RXX-chim_Bft_REPET-L-B300|1	85.3
					scaffold3941_size6887	RXX	3843	4152	309	+	mp154719-1_scaffold3941_size6887_RXX-chim_Bft_REPET-L-B300|1	82.6
					scaffold1429_size48756	RXX	11229	11555	326	+	ms16618_scaffold1429_size48756_RXX-chim_Bft_REPET-L-B300|1	86
					scaffold3175_size11439	RXX	5113	5437	324	-	ms18602_scaffold3175_size11439_RXX-chim_Bft_REPET-L-B300|1	86.8
					scaffold3941_size6887	RXX	3843	5468	1625	+	ms154719_scaffold3941_size6887_RXX-chim_Bft_REPET-L-B300|1
					scaffold1474_size46858	RXX	14705	14989	284	-	ms121475_scaffold1474_size46858_RXX-chim_Bft_REPET-L-B300|1	88.4
					scaffold915_size77602	RXX	60485	60787	302	+	mp99545-1_scaffold915_size77602_RXX-chim_Bft_REPET-L-B300|1	87.2
					scaffold128_size407742	RXX	4995	6089	1094	-	mp220182-2_scaffold128_size407742_RXX-chim_Bft_REPET-L-B300|1	75.4
					scaffold915_size77602	RXX	60485	61679	1194	+	ms99545_scaffold915_size77602_RXX-chim_Bft_REPET-L-B300|1
					scaffold128_size407742	RXX	4439	6089	1650	-	ms220182_scaffold128_size407742_RXX-chim_Bft_REPET-L-B300|1
					scaffold273_size165490	RXX	151068	151263	195	-	mp73879-1_scaffold273_size165490_RXX-chim_Bft_REPET-L-B300|1	87.6
					scaffold2120_size62712	RXX	36640	36769	129	+	ms149733_scaffold2120_size62712_RXX-chim_Bft_REPET-L-B300|1	90
					scaffold729_size94990	RXX	80536	80735	199	+	ms2091_scaffold729_size94990_RXX-chim_Bft_REPET-L-B300|1	88.5
					scaffold3303_size10376	RXX	2196	2516	320	+	mp116345-1_scaffold3303_size10376_RXX-chim_Bft_REPET-L-B300|1	87.8
					scaffold3303_size10376	RXX	2196	4839	2643	+	ms116345_scaffold3303_size10376_RXX-chim_Bft_REPET-L-B300|1
					scaffold2188_size35682	RXX	4736	5052	316	-	mp28805-2_scaffold2188_size35682_RXX-chim_Bft_REPET-L-B300|1	87.3
					scaffold2188_size35682	RXX	3422	5052	1630	-	ms28805_scaffold2188_size35682_RXX-chim_Bft_REPET-L-B300|1
					scaffold568_size113191	RXX	108694	108778	84	-	ms133950_scaffold568_size113191_RXX-chim_Bft_REPET-L-B300|1	87.6
					scaffold1297_size166730	RXX	80895	81209	314	+	ms17468_scaffold1297_size166730_RXX-chim_Bft_REPET-L-B300|1	85.7
					scaffold4855_size4396	RXX	2277	2491	214	-	mp155947-2_scaffold4855_size4396_RXX-chim_Bft_REPET-L-B300|1	85.4
					scaffold4855_size4396	RXX	1801	2491	690	-	ms155947_scaffold4855_size4396_RXX-chim_Bft_REPET-L-B300|1
					scaffold205_size327822	RXX	112493	112951	458	+	mp108027-2_scaffold205_size327822_RXX-chim_Bft_REPET-L-B300|1	76.2
					scaffold1164_size60916	RXX	2207	2272	65	+	ms167841_scaffold1164_size60916_RXX-chim_Bft_REPET-L-B300|1	89.2
					scaffold1087_size113639	RXX	36269	36434	165	-	ms222428_scaffold1087_size113639_RXX-chim_Bft_REPET-L-B300|1	80.6
					scaffold48_size364812	RXX	268691	268870	179	-	ms42122_scaffold48_size364812_RXX-chim_Bft_REPET-L-B300|1	73.2
					scaffold2500_size18765	RXX	16127	16344	217	-	ms48251_scaffold2500_size18765_RXX-chim_Bft_REPET-L-B300|1	73.1
					scaffold50_size340698	RXX	256204	256245	41	+	ms31077_scaffold50_size340698_RXX-chim_Bft_REPET-L-B300|1	83
					scaffold709_size109139	RXX	42236	42274	38	-	ms79128_scaffold709_size109139_RXX-chim_Bft_REPET-L-B300|1	75.1
					scaffold633_size105206	RXX	38017	38039	22	+	ms216762_scaffold633_size105206_RXX-chim_Bft_REPET-L-B300|1	81.1
					scaffold645_size159091	RXX	80219	80239	20	-	ms26199_scaffold645_size159091_RXX-chim_Bft_REPET-L-B300|1	87
					scaffold107_size257510	RXX	4045	4070	25	+	ms212069_scaffold107_size257510_RXX-chim_Bft_REPET-L-B300|1	85.8
					scaffold107_size257510	RXX	32767	32816	49	+	mp212070-2_scaffold107_size257510_RXX-chim_Bft_REPET-L-B300|1	75.2
					scaffold1293_size109213	RXX	104352	104461	109	+	mp125283-2_scaffold1293_size109213_RXX-chim_Bft_REPET-L-B300|1	81.8
					scaffold939_size113652	RXX	42248	42610	362	+	mp3703-1_scaffold939_size113652_RXX-chim_Bft_REPET-L-B300|1	74.4
					scaffold939_size113652	RXX	42248	44347	2099	+	ms3703_scaffold939_size113652_RXX-chim_Bft_REPET-L-B300|1
					scaffold312_size154753	RXX	16365	16443	78	+	ms145329_scaffold312_size154753_RXX-chim_Bft_REPET-L-B300|1	78.2
					scaffold383_size140039	RXX	10941	11074	133	-	ms98971_scaffold383_size140039_RXX-chim_Bft_REPET-L-B300|1	79.3
					scaffold1014_size78816	RXX	40772	40817	45	-	ms107181_scaffold1014_size78816_RXX-chim_Bft_REPET-L-B300|1	82.3
					scaffold42_size368702	RXX	175591	175640	49	+	ms154261_scaffold42_size368702_RXX-chim_Bft_REPET-L-B300|1	78.6
					scaffold2888_size14221	RXX	965	1004	39	-	ms131641_scaffold2888_size14221_RXX-chim_Bft_REPET-L-B300|1	74.5
					scaffold174_size220767	RXX	59757	59814	57	+	ms71816_scaffold174_size220767_RXX-chim_Bft_REPET-L-B300|1	77.6
					scaffold88_size543513	RXX	391689	391784	95	-	ms115414_scaffold88_size543513_RXX-chim_Bft_REPET-L-B300|1	70.2
					scaffold301_size156631	RXX	93359	94135	776	+	mp143040-1_scaffold301_size156631_RXX-chim_Bft_REPET-L-B300|1	73.2
					scaffold301_size156631	RXX	93359	94695	1336	+	ms143040_scaffold301_size156631_RXX-chim_Bft_REPET-L-B300|1
					scaffold2503_size32879	RXX	8100	8155	55	+	ms91640_scaffold2503_size32879_RXX-chim_Bft_REPET-L-B300|1	73.4
					scaffold5955_size2230	RXX	617	643	26	-	ms63816_scaffold5955_size2230_RXX-chim_Bft_REPET-L-B300|1	74
					scaffold2773_size25034	RXX	15922	15953	31	+	ms67145_scaffold2773_size25034_RXX-chim_Bft_REPET-L-B300|1	74.3
					scaffold2878_size14354	RXX	3458	3565	107	-	ms77696_scaffold2878_size14354_RXX-chim_Bft_REPET-L-B300|1	80.6
					scaffold5056_size10814	RXX	7266	7474	208	-	ms113136_scaffold5056_size10814_RXX-chim_Bft_REPET-L-B300|1	82.9
					scaffold2165_size59587	RXX	1306	1342	36	-	ms189301_scaffold2165_size59587_RXX-chim_Bft_REPET-L-B300|1	72.8
					scaffold864_size82551	RXX	78919	78960	41	-	ms128323_scaffold864_size82551_RXX-chim_Bft_REPET-L-B300|1	84.1
					scaffold2835_size14813	RXX	5164	5858	694	-	ms143667_scaffold2835_size14813_RXX-chim_Bft_REPET-L-B300|1	72.4
					scaffold599_size163169	RXX	51771	52112	341	-	mp90976-2_scaffold599_size163169_RXX-chim_Bft_REPET-L-B300|1	87.6
					scaffold599_size163169	RXX	51579	52112	533	-	ms90976_scaffold599_size163169_RXX-chim_Bft_REPET-L-B300|1
					scaffold546_size116095	RXX	67679	67705	26	-	ms17250_scaffold546_size116095_RXX-chim_Bft_REPET-L-B300|1	78.7
					scaffold2628_size16986	RXX	13449	13472	23	-	ms166173_scaffold2628_size16986_RXX-chim_Bft_REPET-L-B300|1	77.7
					scaffold2649_size16757	RXX	11937	12603	666	-	ms167249_scaffold2649_size16757_RXX-chim_Bft_REPET-L-B300|1	89.9
					scaffold5042_size3869	RXX	448	1170	722	-	ms99945_scaffold5042_size3869_RXX-chim_Bft_REPET-L-B300|1	70.4
					scaffold1230_size117495	RXX	23239	23387	148	+	mp1625-2_scaffold1230_size117495_RXX-chim_Bft_REPET-L-B300|1	87.2
					scaffold2989_size13215	RXX	997	1323	326	-	ms62119_scaffold2989_size13215_RXX-chim_Bft_REPET-L-B300|1	86.9
					scaffold149_size220444	RXX	90363	90383	20	+	ms202622_scaffold149_size220444_RXX-chim_Bft_REPET-L-B300|1	84.7
					scaffold2359_size20957	RXX	19801	19821	20	+	mp160121-1_scaffold2359_size20957_RXX-chim_Bft_REPET-L-B300|1	79.7
					scaffold2918_size41733	RXX	2638	2821	183	-	ms119999_scaffold2918_size41733_RXX-chim_Bft_REPET-L-B300|1	88.2
					scaffold1296_size114752	RXX	43912	44219	307	+	ms35878_scaffold1296_size114752_RXX-chim_Bft_REPET-L-B300|1	81.5
					scaffold45_size523938	RXX	53640	53963	323	-	mp68220-2_scaffold45_size523938_RXX-chim_Bft_REPET-L-B300|1	82.5
					scaffold2195_size24316	RXX	3196	3569	373	-	mp96365-2_scaffold2195_size24316_RXX-chim_Bft_REPET-L-B300|1	87.2
					scaffold2535_size37858	RXX	10339	10753	414	+	ms66839_scaffold2535_size37858_RXX-chim_Bft_REPET-L-B300|1	75.2
					scaffold129_size238260	RXX	112811	113293	482	-	ms15760_scaffold129_size238260_RXX-chim_Bft_REPET-L-B300|1	81.5
					scaffold2195_size24316	RXX	2622	3569	947	-	ms96365_scaffold2195_size24316_RXX-chim_Bft_REPET-L-B300|1
					scaffold1686_size88167	RXX	59406	60065	659	-	ms8857_scaffold1686_size88167_RXX-chim_Bft_REPET-L-B300|1	67.7
					scaffold629_size106040	RXX	60147	60728	581	+	mp117681-1_scaffold629_size106040_RXX-chim_Bft_REPET-L-B300|1	61.6
					scaffold45_size523938	RXX	53594	53963	369	-	ms68220_scaffold45_size523938_RXX-chim_Bft_REPET-L-B300|1
					scaffold1429_size48756	RXX	13811	14440	629	+	ms229330_scaffold1429_size48756_RXX-chim_Bft_REPET-L-B300|1	88.9
					scaffold1506_size89639	RXX	16470	17193	723	-	mp176257-2_scaffold1506_size89639_RXX-chim_Bft_REPET-L-B300|1	75.5
					scaffold2697_size16020	RXX	13480	14149	669	-	mp72568-2_scaffold2697_size16020_RXX-chim_Bft_REPET-L-B300|1	81.8
					scaffold873_size81981	RXX	51671	52362	691	+	ms87109_scaffold873_size81981_RXX-chim_Bft_REPET-L-B300|1	83.4
					scaffold629_size106040	RXX	60147	60957	810	+	ms117681_scaffold629_size106040_RXX-chim_Bft_REPET-L-B300|1
					scaffold2697_size16020	RXX	12919	14149	1230	-	ms72568_scaffold2697_size16020_RXX-chim_Bft_REPET-L-B300|1
					scaffold2359_size20957	RXX	19801	21232	1431	+	ms160121_scaffold2359_size20957_RXX-chim_Bft_REPET-L-B300|1
					scaffold1506_size89639	RXX	15583	17193	1610	-	ms176257_scaffold1506_size89639_RXX-chim_Bft_REPET-L-B300|1
					scaffold2917_size21328	RXX	14982	15190	208	+	ms187434_scaffold2917_size21328_RXX-chim_Bft_REPET-L-B300|1	87.1
					scaffold3273_size10638	RXX	10111	10485	374	+	ms163745_scaffold3273_size10638_RXX-chim_Bft_REPET-L-B300|1	82
					scaffold3175_size11439	RXX	2749	3505	756	-	mp18601-3_scaffold3175_size11439_RXX-chim_Bft_REPET-L-B300|1	70.2
					scaffold231_size181012	RXX	36796	37476	680	-	mp101682-2_scaffold231_size181012_RXX-chim_Bft_REPET-L-B300|1	78
					scaffold231_size181012	RXX	36042	37476	1434	-	ms101682_scaffold231_size181012_RXX-chim_Bft_REPET-L-B300|1
					scaffold3175_size11439	RXX	814	3505	2691	-	ms18601_scaffold3175_size11439_RXX-chim_Bft_REPET-L-B300|1
					scaffold1072_size124345	RXX	60616	60648	32	-	ms151416_scaffold1072_size124345_RXX-chim_Bft_REPET-L-B300|1	77.2
					scaffold290_size171889	RXX	160716	161075	359	+	ms209853_scaffold290_size171889_RXX-chim_Bft_REPET-L-B300|1	83.4
					scaffold3175_size11439	RXX	422	813	391	-	mp18600-2_scaffold3175_size11439_RXX-chim_Bft_REPET-L-B300|1	71.9
					scaffold3175_size11439	RXX	43	813	770	-	ms18600_scaffold3175_size11439_RXX-chim_Bft_REPET-L-B300|1
					scaffold599_size163169	RXX	44395	44747	352	+	mp90975-1_scaffold599_size163169_RXX-chim_Bft_REPET-L-B300|1	72.3
					scaffold599_size163169	RXX	44395	44938	543	+	ms90975_scaffold599_size163169_RXX-chim_Bft_REPET-L-B300|1
					scaffold349_size200332	RXX	39830	40179	349	+	mp31763-1_scaffold349_size200332_RXX-chim_Bft_REPET-L-B300|1	83.4
					scaffold349_size200332	RXX	39830	42084	2254	+	ms31763_scaffold349_size200332_RXX-chim_Bft_REPET-L-B300|1
					scaffold1564_size50579	RXX	46446	46719	273	-	ms71191_scaffold1564_size50579_RXX-chim_Bft_REPET-L-B300|1	85.3
					scaffold2033_size28679	RXX	9770	9839	69	+	ms186107_scaffold2033_size28679_RXX-chim_Bft_REPET-L-B300|1	86.5
					scaffold3085_size30520	RXX	19107	19185	78	-	ms228231_scaffold3085_size30520_RXX-chim_Bft_REPET-L-B300|1	90
					scaffold2924_size13891	RXX	11866	11983	117	-	ms225835_scaffold2924_size13891_RXX-chim_Bft_REPET-L-B300|1	89.8
					scaffold1230_size117495	RXX	23663	23939	276	+	mp1625-3_scaffold1230_size117495_RXX-chim_Bft_REPET-L-B300|1	70
					scaffold1322_size89028	RXX	24829	24911	82	-	ms70795_scaffold1322_size89028_RXX-chim_Bft_REPET-L-B300|1	79.4
					scaffold1070_size66919	RXX	53275	53716	441	+	ms62295_scaffold1070_size66919_RXX-chim_Bft_REPET-L-B300|1	80.2
					scaffold2918_size41733	RXX	765	1269	504	-	mp119998-2_scaffold2918_size41733_RXX-chim_Bft_REPET-L-B300|1	81.6
					scaffold2918_size41733	RXX	327	1269	942	-	ms119998_scaffold2918_size41733_RXX-chim_Bft_REPET-L-B300|1
					scaffold1685_size39177	RXX	12850	12986	136	-	ms217013_scaffold1685_size39177_RXX-chim_Bft_REPET-L-B300|1	83
					scaffold201_size210031	RXX	4962	5270	308	+	mp18428-1_scaffold201_size210031_RXX-chim_Bft_REPET-L-B300|1	89.3
					scaffold201_size210031	RXX	4962	7468	2506	+	ms18428_scaffold201_size210031_RXX-chim_Bft_REPET-L-B300|1
					scaffold1322_size89028	RXX	24236	24371	135	-	mp70794-2_scaffold1322_size89028_RXX-chim_Bft_REPET-L-B300|1	86.5
					scaffold1322_size89028	RXX	24079	24371	292	-	ms70794_scaffold1322_size89028_RXX-chim_Bft_REPET-L-B300|1
					scaffold2033_size28679	RXX	11475	11528	53	+	ms186108_scaffold2033_size28679_RXX-chim_Bft_REPET-L-B300|1	74.5
					scaffold606_size153272	RXX	19221	19399	178	-	mp84959-2_scaffold606_size153272_RXX-chim_Bft_REPET-L-B300|1	70.6
					scaffold606_size153272	RXX	17201	19399	2198	-	ms84959_scaffold606_size153272_RXX-chim_Bft_REPET-L-B300|1
					scaffold924_size77098	RXX	1593	1641	48	-	ms29414_scaffold924_size77098_RXX-chim_Bft_REPET-L-B300|1	81
					scaffold112_size254458	RXX	99559	99584	25	-	ms183065_scaffold112_size254458_RXX-chim_Bft_REPET-L-B300|1	68.5
					scaffold2917_size21328	RXX	15368	15484	116	+	ms187435_scaffold2917_size21328_RXX-chim_Bft_REPET-L-B300|1	78.3
					scaffold1427_size76064	RXX	38056	38254	198	+	ms151501_scaffold1427_size76064_RXX-chim_Bft_REPET-L-B300|1	75.7
					scaffold1936_size31132	RXX	16154	16541	387	-	ms44290_scaffold1936_size31132_RXX-chim_Bft_REPET-L-B300|1	84.3
					scaffold2924_size13891	RXX	6966	7000	34	-	ms225833_scaffold2924_size13891_RXX-chim_Bft_REPET-L-B300|1	79.1
					scaffold1564_size50579	RXX	46113	46445	332	-	ms71190_scaffold1564_size50579_RXX-chim_Bft_REPET-L-B300|1	86.2
					scaffold1581_size88777	RXX	30465	30491	26	-	ms104209_scaffold1581_size88777_RXX-chim_Bft_REPET-L-B300|1	68.2
					scaffold46_size358428	RXX	30556	31630	1074	-	ms129466_scaffold46_size358428_RXX-chim_Bft_REPET-L-B300|1	66.2
					scaffold3231_size10964	RXX	10019	10067	48	-	ms145099_scaffold3231_size10964_RXX-chim_Bft_REPET-L-B300|1	70.8
					scaffold124_size454765	RXX	418939	419320	381	+	mp76834-1_scaffold124_size454765_RXX-chim_Bft_REPET-L-B300|1	77
					scaffold124_size454765	RXX	418939	419874	935	+	ms76834_scaffold124_size454765_RXX-chim_Bft_REPET-L-B300|1
					scaffold2195_size24316	RXX	2622	2840	218	-	mp96365-1_scaffold2195_size24316_RXX-chim_Bft_REPET-L-B300|1	84.7
					scaffold1600_size42253	RXX	435	648	213	+	ms23721_scaffold1600_size42253_RXX-chim_Bft_REPET-L-B300|1	85.2
					scaffold2403_size42160	RXX	8100	8128	28	-	ms201653_scaffold2403_size42160_RXX-chim_Bft_REPET-L-B300|1	79.9
					scaffold192_size204952	RXX	173007	173348	341	-	mp70344-2_scaffold192_size204952_RXX-chim_Bft_REPET-L-B300|1	72.5
					scaffold2391_size20385	RXX	12381	12692	311	+	mp138181-2_scaffold2391_size20385_RXX-chim_Bft_REPET-L-B300|1	77.1
					scaffold1230_size117495	RXX	25610	25931	321	+	mp1625-4_scaffold1230_size117495_RXX-chim_Bft_REPET-L-B300|1	77.7
					scaffold1201_size58714	RXX	33560	33868	308	+	mp41715-2_scaffold1201_size58714_RXX-chim_Bft_REPET-L-B300|1	79.7
					scaffold1334_size52366	RXX	11787	12134	347	+	mp63034-2_scaffold1334_size52366_RXX-chim_Bft_REPET-L-B300|1	75.1
					scaffold2535_size37858	RXX	11482	11662	180	+	mp66840-1_scaffold2535_size37858_RXX-chim_Bft_REPET-L-B300|1	81
					scaffold2535_size37858	RXX	11482	12516	1034	+	ms66840_scaffold2535_size37858_RXX-chim_Bft_REPET-L-B300|1
					scaffold349_size200332	RXX	41577	41912	335	+	mp31763-2_scaffold349_size200332_RXX-chim_Bft_REPET-L-B300|1	77.3
					scaffold599_size163169	RXX	51579	51753	174	-	mp90976-1_scaffold599_size163169_RXX-chim_Bft_REPET-L-B300|1	92
					scaffold2749_size35792	RXX	828	901	73	+	ms204623_scaffold2749_size35792_RXX-chim_Bft_REPET-L-B300|1	83.7
					scaffold606_size153272	RXX	17201	18522	1321	-	mp84959-1_scaffold606_size153272_RXX-chim_Bft_REPET-L-B300|1	93.3
					scaffold1162_size65027	RXX	52304	52421	117	+	ms130810_scaffold1162_size65027_RXX-chim_Bft_REPET-L-B300|1	89.7
					scaffold1404_size117414	RXX	287	495	208	-	ms228466_scaffold1404_size117414_RXX-chim_Bft_REPET-L-B300|1	88
					scaffold499_size276425	RXX	209990	210257	267	+	mp90130-2_scaffold499_size276425_RXX-chim_Bft_REPET-L-B300|1	79.6
					scaffold1047_size68600	RXX	67033	67261	228	+	ms77323_scaffold1047_size68600_RXX-chim_Bft_REPET-L-B300|1	86.8
					scaffold2403_size42160	RXX	7679	7815	136	-	ms201652_scaffold2403_size42160_RXX-chim_Bft_REPET-L-B300|1	85.1
					scaffold2835_size14813	RXX	3374	3500	126	-	ms143666_scaffold2835_size14813_RXX-chim_Bft_REPET-L-B300|1	83.3
					scaffold201_size210031	RXX	6072	6996	924	+	mp18428-2_scaffold201_size210031_RXX-chim_Bft_REPET-L-B300|1	62.8
					scaffold1322_size89028	RXX	24079	24215	136	-	mp70794-1_scaffold1322_size89028_RXX-chim_Bft_REPET-L-B300|1	93.2
					scaffold48_size364812	RXX	252835	253154	319	-	ms42121_scaffold48_size364812_RXX-chim_Bft_REPET-L-B300|1	63.1
					scaffold45_size523938	RXX	53594	53628	34	-	mp68220-1_scaffold45_size523938_RXX-chim_Bft_REPET-L-B300|1	90.9
					scaffold96_size313319	RXX	258769	258850	81	+	ms45343_scaffold96_size313319_RXX-chim_Bft_REPET-L-B300|1	84
					scaffold1968_size69212	RXX	12784	12972	188	+	ms154734_scaffold1968_size69212_RXX-chim_Bft_REPET-L-B300|1	69.9
					scaffold5042_size3869	RXX	421	447	26	-	ms99944_scaffold5042_size3869_RXX-chim_Bft_REPET-L-B300|1	88.2
					scaffold1976_size63370	RXX	20362	20438	76	+	ms136615_scaffold1976_size63370_RXX-chim_Bft_REPET-L-B300|1	92.6
					scaffold93_size264116	RXX	25869	25935	66	-	ms232293_scaffold93_size264116_RXX-chim_Bft_REPET-L-B300|1	88.3
					scaffold779_size90860	RXX	80508	80565	57	+	ms196220_scaffold779_size90860_RXX-chim_Bft_REPET-L-B300|1	85
					scaffold3487_size9192	RXX	6517	7071	554	-	ms116753_scaffold3487_size9192_RXX-chim_Bft_REPET-L-B300|1	93.3
					scaffold1739_size37265	RXX	33416	33971	555	+	ms189800_scaffold1739_size37265_RXX-chim_Bft_REPET-L-B300|1	93.6
					scaffold3997_size6675	RXX	1046	1641	595	-	ms53415_scaffold3997_size6675_RXX-chim_Bft_REPET-L-B300|1	91.3
					scaffold129_size238260	RXX	222165	222368	203	+	ms15890_scaffold129_size238260_RXX-chim_Bft_REPET-L-B300|1	90.2
					scaffold1704_size38591	RXX	26291	26325	34	-	ms97875_scaffold1704_size38591_RXX-chim_Bft_REPET-L-B300|1	95.5
					scaffold646_size103273	RXX	98394	98417	23	-	mp155739-2_scaffold646_size103273_RXX-chim_Bft_REPET-L-B300|1	96.1
					scaffold1648_size63212	RXX	13723	13757	34	-	ms148052_scaffold1648_size63212_RXX-chim_Bft_REPET-L-B300|1	86.2
					scaffold646_size103273	RXX	97885	98417	532	-	ms155739_scaffold646_size103273_RXX-chim_Bft_REPET-L-B300|1
					scaffold1675_size55053	RXX	6907	7420	513	-	ms185230_scaffold1675_size55053_RXX-chim_Bft_REPET-L-B300|1	97.7
					scaffold3600_size8516	RXX	4531	4757	226	-	ms109568_scaffold3600_size8516_RXX-chim_Bft_REPET-L-B300|1	94.7
					scaffold1322_size89028	RXX	39433	39461	28	-	ms229197_scaffold1322_size89028_RXX-chim_Bft_REPET-L-B300|1	95.5
					scaffold1789_size35753	RXX	5391	5891	500	-	ms223451_scaffold1789_size35753_RXX-chim_Bft_REPET-L-B300|1	97.8
					scaffold1592_size57719	RXX	28971	29507	536	+	ms49864_scaffold1592_size57719_RXX-chim_Bft_REPET-L-B300|1	98.3
					scaffold89_size286055	RXX	258628	259189	561	+	ms50971_scaffold89_size286055_RXX-chim_Bft_REPET-L-B300|1	93.7
					scaffold1474_size46858	RXX	13947	14467	520	-	ms121474_scaffold1474_size46858_RXX-chim_Bft_REPET-L-B300|1	87.1
					scaffold3303_size10376	RXX	2529	2701	172	+	mp116345-2_scaffold3303_size10376_RXX-chim_Bft_REPET-L-B300|1	84.2
					scaffold915_size77602	RXX	61183	61679	496	+	mp99545-2_scaffold915_size77602_RXX-chim_Bft_REPET-L-B300|1	85.6
					scaffold2301_size21949	RXX	19216	19786	570	-	ms29380_scaffold2301_size21949_RXX-chim_Bft_REPET-L-B300|1	93.2
					scaffold809_size88001	RXX	56739	56755	16	-	mp190674-2_scaffold809_size88001_RXX-chim_Bft_REPET-L-B300|1	86.1
					scaffold4855_size4396	RXX	1801	2280	479	-	mp155947-1_scaffold4855_size4396_RXX-chim_Bft_REPET-L-B300|1	87.3
					scaffold42_size368702	RXX	292612	293144	532	+	ms154410_scaffold42_size368702_RXX-chim_Bft_REPET-L-B300|1	96.6
					scaffold809_size88001	RXX	56218	56755	537	-	ms190674_scaffold809_size88001_RXX-chim_Bft_REPET-L-B300|1
					scaffold984_size73025	RXX	54705	55298	593	-	ms187582_scaffold984_size73025_RXX-chim_Bft_REPET-L-B300|1	90.7
					scaffold2566_size62237	RXX	40004	40417	413	+	mp184819-1_scaffold2566_size62237_RXX-chim_Bft_REPET-L-B300|1	82.6
					scaffold1866_size33197	RXX	17695	18187	492	+	ms7735_scaffold1866_size33197_RXX-chim_Bft_REPET-L-B300|1	99.2
					scaffold2566_size62237	RXX	40004	40890	886	+	ms184819_scaffold2566_size62237_RXX-chim_Bft_REPET-L-B300|1
					scaffold1293_size109213	RXX	105334	105582	248	+	ms125284_scaffold1293_size109213_RXX-chim_Bft_REPET-L-B300|1	99.2
					scaffold2546_size25621	RXX	16009	16495	486	+	ms16582_scaffold2546_size25621_RXX-chim_Bft_REPET-L-B300|1	89.6
					scaffold2239_size31397	RXX	29380	29895	515	-	ms208515_scaffold2239_size31397_RXX-chim_Bft_REPET-L-B300|1	97.1
					scaffold515_size227777	RXX	196858	197373	515	+	ms64088_scaffold515_size227777_RXX-chim_Bft_REPET-L-B300|1	97.3
					scaffold414_size135851	RXX	12429	12947	518	-	ms139424_scaffold414_size135851_RXX-chim_Bft_REPET-L-B300|1	96.5
					scaffold1377_size51011	RXX	23782	24945	1163	+	ms212985_scaffold1377_size51011_RXX-chim_Bft_REPET-L-B300|1	68.8
					scaffold88_size543513	RXX	376434	376921	487	+	ms115255_scaffold88_size543513_RXX-chim_Bft_REPET-L-B300|1	98.8
					scaffold2120_size62712	RXX	36908	37395	487	+	ms149734_scaffold2120_size62712_RXX-chim_Bft_REPET-L-B300|1	99.6
					scaffold2525_size35664	RXX	10775	10862	87	+	ms192282_scaffold2525_size35664_RXX-chim_Bft_REPET-L-B300|1	98.9
					scaffold482_size124995	RXX	18386	18496	110	-	ms111127_scaffold482_size124995_RXX-chim_Bft_REPET-L-B300|1	100
					scaffold5937_size2246	RXX	770	905	135	+	mp216865-1_scaffold5937_size2246_RXX-chim_Bft_REPET-L-B300|1	98.5
					scaffold237_size261201	RXX	5139	5385	246	+	ms207521_scaffold237_size261201_RXX-chim_Bft_REPET-L-B300|1	99.2
					scaffold34_size425507	RXX	325535	326026	491	+	mp78360-2_scaffold34_size425507_RXX-chim_Bft_REPET-L-B300|1	89.6
					scaffold5937_size2246	RXX	770	1075	305	+	ms216865_scaffold5937_size2246_RXX-chim_Bft_REPET-L-B300|1
					scaffold289_size221217	RXX	1457	1945	488	-	ms74678_scaffold289_size221217_RXX-chim_Bft_REPET-L-B300|1	99.4
					scaffold2693_size16108	RXX	14126	14677	551	-	ms152574_scaffold2693_size16108_RXX-chim_Bft_REPET-L-B300|1	93.9
					scaffold191_size228382	RXX	137517	138100	583	+	ms54563_scaffold191_size228382_RXX-chim_Bft_REPET-L-B300|1	91.5
					scaffold2450_size27712	RXX	9389	9625	236	-	ms74178_scaffold2450_size27712_RXX-chim_Bft_REPET-L-B300|1	100
					scaffold2330_size21459	RXX	539	794	255	+	ms57158_scaffold2330_size21459_RXX-chim_Bft_REPET-L-B300|1	97.7
					scaffold1221_size114245	RXX	31800	32069	269	+	ms118034_scaffold1221_size114245_RXX-chim_Bft_REPET-L-B300|1	97.8
					scaffold133_size242061	RXX	41175	41434	259	+	ms146663_scaffold133_size242061_RXX-chim_Bft_REPET-L-B300|1	71.8
					scaffold280_size207959	RXX	65669	65797	128	-	ms51327_scaffold280_size207959_RXX-chim_Bft_REPET-L-B300|1	91.5
					scaffold3175_size11439	RXX	43	396	353	-	mp18600-1_scaffold3175_size11439_RXX-chim_Bft_REPET-L-B300|1	87.6
					scaffold280_size207959	RXX	64944	65278	334	-	ms51326_scaffold280_size207959_RXX-chim_Bft_REPET-L-B300|1	86.9
					scaffold2185_size25555	RXX	21058	21418	360	-	ms152992_scaffold2185_size25555_RXX-chim_Bft_REPET-L-B300|1	85.6
					scaffold3303_size10376	RXX	4619	4839	220	+	mp116345-3_scaffold3303_size10376_RXX-chim_Bft_REPET-L-B300|1	88.3
					scaffold619_size107350	RXX	73170	73620	450	-	ms156748_scaffold619_size107350_RXX-chim_Bft_REPET-L-B300|1	83.6
					scaffold2385_size20463	RXX	12998	13087	89	+	ms90681_scaffold2385_size20463_RXX-chim_Bft_REPET-L-B300|1	81
					scaffold5044_size3863	RXX	2430	2713	283	+	ms52926_scaffold5044_size3863_RXX-chim_Bft_REPET-L-B300|1	91.9
					scaffold1368_size51355	RXX	48964	49064	100	-	ms105355_scaffold1368_size51355_RXX-chim_Bft_REPET-L-B300|1	100
					scaffold701_size98234	RXX	84919	84978	59	+	ms53313_scaffold701_size98234_RXX-chim_Bft_REPET-L-B300|1	99.8
					scaffold2618_size17118	RXX	4060	4291	231	-	ms188748_scaffold2618_size17118_RXX-chim_Bft_REPET-L-B300|1	99.8
					scaffold2292_size22105	RXX	3145	3445	300	-	ms99229_scaffold2292_size22105_RXX-chim_Bft_REPET-L-B300|1	85.6
					scaffold670_size100515	RXX	93549	93808	259	+	ms122564_scaffold670_size100515_RXX-chim_Bft_REPET-L-B300|1	79.7
					scaffold4610_size5143	RXX	2307	2588	281	-	ms207460_scaffold4610_size5143_RXX-chim_Bft_REPET-L-B300|1	87.3
					scaffold398_size237343	RXX	213439	213635	196	-	ms132686_scaffold398_size237343_RXX-chim_Bft_REPET-L-B300|1	99.8
					scaffold5937_size2246	RXX	907	1075	168	+	mp216865-2_scaffold5937_size2246_RXX-chim_Bft_REPET-L-B300|1	100
					scaffold2478_size39774	RXX	8491	8729	238	-	ms87195_scaffold2478_size39774_RXX-chim_Bft_REPET-L-B300|1	86.6
					scaffold3303_size10376	RXX	5709	5818	109	+	ms230776_scaffold3303_size10376_RXX-chim_Bft_REPET-L-B300|1	81.1
					scaffold2566_size62237	RXX	40791	40890	99	+	mp184819-2_scaffold2566_size62237_RXX-chim_Bft_REPET-L-B300|1	82
					scaffold299_size156917	RXX	148102	148157	55	-	ms149956_scaffold299_size156917_RXX-chim_Bft_REPET-L-B300|1	79
					scaffold3455_size9357	RXX	4015	4056	41	-	ms120152_scaffold3455_size9357_RXX-chim_Bft_REPET-L-B300|1	80.2
					scaffold2873_size14389	RXX	4550	4590	40	+	ms169816_scaffold2873_size14389_RXX-chim_Bft_REPET-L-B300|1	83.5
					scaffold93_size264116	RXX	25316	25397	81	-	ms162844_scaffold93_size264116_RXX-chim_Bft_REPET-L-B300|1	88.3
					scaffold1230_size117495	RXX	25900	26367	467	+	mp1625-5_scaffold1230_size117495_RXX-chim_Bft_REPET-L-B300|1	83.1
					scaffold124_size454765	RXX	419292	419874	582	+	mp76834-2_scaffold124_size454765_RXX-chim_Bft_REPET-L-B300|1	85.1
					scaffold249_size203984	RXX	180	250	70	-	ms36318_scaffold249_size203984_RXX-chim_Bft_REPET-L-B300|1	84.9
					scaffold192_size204952	RXX	172582	173015	433	-	mp70344-1_scaffold192_size204952_RXX-chim_Bft_REPET-L-B300|1	71.9
					scaffold1322_size89028	RXX	21284	21754	470	-	ms70793_scaffold1322_size89028_RXX-chim_Bft_REPET-L-B300|1	82.9
					scaffold646_size103273	RXX	97885	97897	12	-	mp155739-1_scaffold646_size103273_RXX-chim_Bft_REPET-L-B300|1	96.1
					scaffold3179_size11371	RXX	10771	10821	50	+	ms63581_scaffold3179_size11371_RXX-chim_Bft_REPET-L-B300|1	79.7
					scaffold1334_size52366	RXX	12095	12749	654	+	mp63034-3_scaffold1334_size52366_RXX-chim_Bft_REPET-L-B300|1	75.8
					scaffold301_size156631	RXX	94118	94695	577	+	mp143040-2_scaffold301_size156631_RXX-chim_Bft_REPET-L-B300|1	84.7
					scaffold1143_size98891	RXX	85871	85924	53	-	ms78003_scaffold1143_size98891_RXX-chim_Bft_REPET-L-B300|1	94.8
					scaffold1472_size46975	RXX	37300	37357	57	-	ms16525_scaffold1472_size46975_RXX-chim_Bft_REPET-L-B300|1	82.2
					scaffold901_size86609	RXX	28616	28636	20	+	ms189376_scaffold901_size86609_RXX-chim_Bft_REPET-L-B300|1	89.5
					scaffold266_size168365	RXX	5808	5834	26	-	mp201348-2_scaffold266_size168365_RXX-chim_Bft_REPET-L-B300|1	68
					scaffold266_size168365	RXX	5452	5834	382	-	ms201348_scaffold266_size168365_RXX-chim_Bft_REPET-L-B300|1
					scaffold975_size74011	RXX	23061	23118	57	+	ms133848_scaffold975_size74011_RXX-chim_Bft_REPET-L-B300|1	79.2
					scaffold406_size222067	RXX	188152	188188	36	-	ms825_scaffold406_size222067_RXX-chim_Bft_REPET-L-B300|1	83.5
					scaffold1322_size89028	RXX	38925	38949	24	-	ms70796_scaffold1322_size89028_RXX-chim_Bft_REPET-L-B300|1	95.5
					scaffold809_size88001	RXX	56218	56248	30	-	mp190674-1_scaffold809_size88001_RXX-chim_Bft_REPET-L-B300|1	86.1
					scaffold1614_size41692	RXX	36044	36079	35	-	ms200302_scaffold1614_size41692_RXX-chim_Bft_REPET-L-B300|1	94.2
					scaffold1201_size58714	RXX	33855	34412	557	+	mp41715-3_scaffold1201_size58714_RXX-chim_Bft_REPET-L-B300|1	86.6
					scaffold2391_size20385	RXX	12687	13229	542	+	mp138181-3_scaffold2391_size20385_RXX-chim_Bft_REPET-L-B300|1	83.9
					scaffold2535_size37858	RXX	11963	12516	553	+	mp66840-2_scaffold2535_size37858_RXX-chim_Bft_REPET-L-B300|1	86.4
					scaffold349_size200332	RXX	41899	42084	185	+	mp31763-3_scaffold349_size200332_RXX-chim_Bft_REPET-L-B300|1	81.4
					scaffold1429_size48756	RXX	14504	15060	556	+	ms16619_scaffold1429_size48756_RXX-chim_Bft_REPET-L-B300|1	86.8
					scaffold3175_size11439	RXX	2404	2729	325	-	mp18601-2_scaffold3175_size11439_RXX-chim_Bft_REPET-L-B300|1	83.1
					scaffold2918_size41733	RXX	327	745	418	-	mp119998-1_scaffold2918_size41733_RXX-chim_Bft_REPET-L-B300|1	84.2
					scaffold128_size407742	RXX	4439	4985	546	-	mp220182-1_scaffold128_size407742_RXX-chim_Bft_REPET-L-B300|1	87.4
					scaffold1506_size89639	RXX	15583	16156	573	-	mp176257-1_scaffold1506_size89639_RXX-chim_Bft_REPET-L-B300|1	82.9
					scaffold2697_size16020	RXX	12919	13456	537	-	mp72568-1_scaffold2697_size16020_RXX-chim_Bft_REPET-L-B300|1	87.3
					scaffold231_size181012	RXX	36042	36545	503	-	mp101682-1_scaffold231_size181012_RXX-chim_Bft_REPET-L-B300|1	86.3
					scaffold3941_size6887	RXX	5035	5468	433	+	mp154719-2_scaffold3941_size6887_RXX-chim_Bft_REPET-L-B300|1	77.9
					scaffold629_size106040	RXX	60784	60957	173	+	mp117681-2_scaffold629_size106040_RXX-chim_Bft_REPET-L-B300|1	72.5
					scaffold88_size543513	RXX	377569	378081	512	+	ms115256_scaffold88_size543513_RXX-chim_Bft_REPET-L-B300|1	84
					scaffold2309_size43345	RXX	1873	2367	494	-	ms217264_scaffold2309_size43345_RXX-chim_Bft_REPET-L-B300|1	93.2
					scaffold499_size276425	RXX	211566	211797	231	+	mp90131-1_scaffold499_size276425_RXX-chim_Bft_REPET-L-B300|1	89.4
					scaffold499_size276425	RXX	211566	212249	683	+	ms90131_scaffold499_size276425_RXX-chim_Bft_REPET-L-B300|1
					scaffold343_size269844	RXX	220457	220783	326	-	ms83016_scaffold343_size269844_RXX-chim_Bft_REPET-L-B300|1	59.2
					scaffold1733_size37645	RXX	32291	32363	72	-	ms80107_scaffold1733_size37645_RXX-chim_Bft_REPET-L-B300|1	64.6
					scaffold98_size262243	RXX	164939	165255	316	-	mp41503-3_scaffold98_size262243_RXX-chim_Bft_REPET-L-B300|1	64.8
					scaffold98_size262243	RXX	161535	165255	3720	-	ms41503_scaffold98_size262243_RXX-chim_Bft_REPET-L-B300|1
					scaffold339_size215481	RXX	113988	114008	20	+	ms47925_scaffold339_size215481_RXX-chim_Bft_REPET-L-B300|1	65.9
					scaffold500_size122347	RXX	104273	104579	306	+	ms114261_scaffold500_size122347_RXX-chim_Bft_REPET-L-B300|1	60.1
					scaffold286_size162885	RXX	35246	35546	300	-	ms214884_scaffold286_size162885_RXX-chim_Bft_REPET-L-B300|1	81.2
					scaffold729_size94990	RXX	81141	81539	398	+	ms2092_scaffold729_size94990_RXX-chim_Bft_REPET-L-B300|1	78.9
					scaffold604_size141830	RXX	115156	115267	111	-	ms137500_scaffold604_size141830_RXX-chim_Bft_REPET-L-B300|1	82.8
					scaffold1123_size63129	RXX	39702	39992	290	-	ms214185_scaffold1123_size63129_RXX-chim_Bft_REPET-L-B300|1	72.9
					scaffold434_size164226	RXX	81746	82075	329	+	ms37954_scaffold434_size164226_RXX-chim_Bft_REPET-L-B300|1	79.6
					scaffold1038_size85363	RXX	12011	12311	300	-	ms162758_scaffold1038_size85363_RXX-chim_Bft_REPET-L-B300|1	71.6
					scaffold1385_size106333	RXX	4856	5191	335	-	ms202430_scaffold1385_size106333_RXX-chim_Bft_REPET-L-B300|1	80.1
					scaffold1885_size32736	RXX	20395	20796	401	+	ms63217_scaffold1885_size32736_RXX-chim_Bft_REPET-L-B300|1	81.5
					scaffold2126_size26153	RXX	17382	17650	268	-	ms124051_scaffold2126_size26153_RXX-chim_Bft_REPET-L-B300|1	77.7
					scaffold1757_size40776	RXX	24414	24709	295	+	ms2715_scaffold1757_size40776_RXX-chim_Bft_REPET-L-B300|1	76.1
					scaffold1221_size114245	RXX	15833	16144	311	-	ms118033_scaffold1221_size114245_RXX-chim_Bft_REPET-L-B300|1	79.6
					scaffold547_size210523	RXX	74640	74720	80	+	ms203280_scaffold547_size210523_RXX-chim_Bft_REPET-L-B300|1	81.5
					scaffold294_size159522	RXX	118449	118539	90	+	mp156064-1_scaffold294_size159522_RXX-chim_Bft_REPET-L-B300|1	83.8
					scaffold66_size336061	RXX	94390	94530	140	-	ms7182_scaffold66_size336061_RXX-chim_Bft_REPET-L-B300|1	83.7
					scaffold934_size76191	RXX	5180	5368	188	+	mp161441-1_scaffold934_size76191_RXX-chim_Bft_REPET-L-B300|1	81.6
					scaffold1005_size131732	RXX	123640	123831	191	+	ms23566_scaffold1005_size131732_RXX-chim_Bft_REPET-L-B300|1	81.8
					scaffold548_size115889	RXX	17314	17539	225	+	mp214259-1_scaffold548_size115889_RXX-chim_Bft_REPET-L-B300|1	82.7
					scaffold1349_size51858	RXX	48871	49092	221	+	ms10350_scaffold1349_size51858_RXX-chim_Bft_REPET-L-B300|1	79
					scaffold685_size99650	RXX	50313	50549	236	-	ms210220_scaffold685_size99650_RXX-chim_Bft_REPET-L-B300|1	81.8
					scaffold117_size250511	RXX	130556	130796	240	-	ms222977_scaffold117_size250511_RXX-chim_Bft_REPET-L-B300|1	80.9
					scaffold356_size145041	RXX	89539	89791	252	-	ms111971_scaffold356_size145041_RXX-chim_Bft_REPET-L-B300|1	78.5
					scaffold491_size123684	RXX	10184	10410	226	+	ms72790_scaffold491_size123684_RXX-chim_Bft_REPET-L-B300|1	77.9
					scaffold339_size215481	RXX	114009	114274	265	+	ms47926_scaffold339_size215481_RXX-chim_Bft_REPET-L-B300|1	78.9
					scaffold548_size115889	RXX	17314	18258	944	+	ms214259_scaffold548_size115889_RXX-chim_Bft_REPET-L-B300|1
					scaffold357_size172774	RXX	166871	167142	271	+	ms65843_scaffold357_size172774_RXX-chim_Bft_REPET-L-B300|1	78.7
					scaffold771_size91381	RXX	46100	46392	292	-	ms166805_scaffold771_size91381_RXX-chim_Bft_REPET-L-B300|1	80.1
					scaffold594_size110930	RXX	79519	79824	305	+	ms13034_scaffold594_size110930_RXX-chim_Bft_REPET-L-B300|1	78.5
					scaffold101_size267165	RXX	18243	18535	292	+	ms134647_scaffold101_size267165_RXX-chim_Bft_REPET-L-B300|1	77.7
					scaffold1630_size41234	RXX	10152	10451	299	+	ms4711_scaffold1630_size41234_RXX-chim_Bft_REPET-L-B300|1	79.3
					scaffold381_size140686	RXX	57284	57572	288	+	ms45707_scaffold381_size140686_RXX-chim_Bft_REPET-L-B300|1	81.4
					scaffold546_size116095	RXX	87848	88151	303	+	ms17251_scaffold546_size116095_RXX-chim_Bft_REPET-L-B300|1	78
					scaffold900_size79640	RXX	66619	66930	311	+	mp132245-1_scaffold900_size79640_RXX-chim_Bft_REPET-L-B300|1	66.6
					scaffold614_size107954	RXX	25952	26258	306	+	ms114445_scaffold614_size107954_RXX-chim_Bft_REPET-L-B300|1	81.4
					scaffold1758_size52854	RXX	17034	17340	306	-	ms37211_scaffold1758_size52854_RXX-chim_Bft_REPET-L-B300|1	77.6
					scaffold766_size91881	RXX	33649	33951	302	+	ms3131_scaffold766_size91881_RXX-chim_Bft_REPET-L-B300|1	85.1
					scaffold547_size210523	RXX	69238	69530	292	+	ms203279_scaffold547_size210523_RXX-chim_Bft_REPET-L-B300|1	70.5
					scaffold547_size210523	RXX	130232	130523	291	-	ms203282_scaffold547_size210523_RXX-chim_Bft_REPET-L-B300|1	79.8
					scaffold596_size110696	RXX	3241	3542	301	-	ms140500_scaffold596_size110696_RXX-chim_Bft_REPET-L-B300|1	80.5
					scaffold122_size319999	RXX	96475	96773	298	+	ms178596_scaffold122_size319999_RXX-chim_Bft_REPET-L-B300|1	78.6
					scaffold1539_size53247	RXX	37233	37540	307	-	ms204129_scaffold1539_size53247_RXX-chim_Bft_REPET-L-B300|1	80.3
					scaffold294_size159522	RXX	118449	119767	1318	+	ms156064_scaffold294_size159522_RXX-chim_Bft_REPET-L-B300|1
					scaffold2331_size21443	RXX	11310	11622	312	-	ms54871_scaffold2331_size21443_RXX-chim_Bft_REPET-L-B300|1	89.1
					scaffold768_size91750	RXX	36121	36439	318	+	ms44438_scaffold768_size91750_RXX-chim_Bft_REPET-L-B300|1	79.9
					scaffold1889_size34907	RXX	16216	16533	317	-	ms60488_scaffold1889_size34907_RXX-chim_Bft_REPET-L-B300|1	80
					scaffold1653_size40631	RXX	25929	26243	314	+	ms17137_scaffold1653_size40631_RXX-chim_Bft_REPET-L-B300|1	78.8
					scaffold47_size424578	RXX	148717	149039	322	+	ms75910_scaffold47_size424578_RXX-chim_Bft_REPET-L-B300|1	81
					scaffold2307_size21876	RXX	7383	7753	370	-	ms100872_scaffold2307_size21876_RXX-chim_Bft_REPET-L-B300|1	79
					scaffold1405_size98438	RXX	58690	59072	382	+	ms53148_scaffold1405_size98438_RXX-chim_Bft_REPET-L-B300|1	76.9
					scaffold481_size163121	RXX	131654	132039	385	-	ms166215_scaffold481_size163121_RXX-chim_Bft_REPET-L-B300|1	61.3
					scaffold900_size79640	RXX	66619	67231	612	+	ms132245_scaffold900_size79640_RXX-chim_Bft_REPET-L-B300|1
					scaffold909_size114846	RXX	9752	10158	406	+	ms16973_scaffold909_size114846_RXX-chim_Bft_REPET-L-B300|1	80.6
					scaffold1017_size123541	RXX	54435	54834	399	-	ms148668_scaffold1017_size123541_RXX-chim_Bft_REPET-L-B300|1	80
					scaffold1133_size113163	RXX	30165	30571	406	+	ms65243_scaffold1133_size113163_RXX-chim_Bft_REPET-L-B300|1	80.2
					scaffold1733_size37645	RXX	31886	32290	404	-	ms80106_scaffold1733_size37645_RXX-chim_Bft_REPET-L-B300|1	81.6
					scaffold934_size76191	RXX	5180	5969	789	+	ms161441_scaffold934_size76191_RXX-chim_Bft_REPET-L-B300|1
					scaffold719_size212652	RXX	42424	42502	78	+	ms56242_scaffold719_size212652_RXX-chim_Bft_REPET-L-B300|1	74
					scaffold1858_size33639	RXX	29284	29682	398	+	ms65341_scaffold1858_size33639_RXX-chim_Bft_REPET-L-B300|1	81.1
					scaffold159_size218245	RXX	18670	18977	307	+	ms157189_scaffold159_size218245_RXX-chim_Bft_REPET-L-B300|1	80
					scaffold64_size304580	RXX	220371	220640	269	+	ms178424_scaffold64_size304580_RXX-chim_Bft_REPET-L-B300|1	72.9
					scaffold138_size411895	RXX	70096	70413	317	+	ms64576_scaffold138_size411895_RXX-chim_Bft_REPET-L-B300|1	76.2
					scaffold1018_size70255	RXX	60710	60885	175	+	ms91455_scaffold1018_size70255_RXX-chim_Bft_REPET-L-B300|1	81.8
					scaffold165_size251245	RXX	24925	25199	274	-	ms36040_scaffold165_size251245_RXX-chim_Bft_REPET-L-B300|1	77.5
					scaffold1014_size78816	RXX	19740	20023	283	+	ms107180_scaffold1014_size78816_RXX-chim_Bft_REPET-L-B300|1	73.5
					scaffold2566_size62237	RXX	41321	41604	283	+	ms184820_scaffold2566_size62237_RXX-chim_Bft_REPET-L-B300|1	73.8
					scaffold2500_size18765	RXX	15626	15905	279	-	ms48250_scaffold2500_size18765_RXX-chim_Bft_REPET-L-B300|1	75.5
					scaffold168_size208262	RXX	80749	81036	287	-	ms72090_scaffold168_size208262_RXX-chim_Bft_REPET-L-B300|1	74.3
					scaffold206_size283819	RXX	57328	57621	293	-	ms113682_scaffold206_size283819_RXX-chim_Bft_REPET-L-B300|1	76
					scaffold1327_size92468	RXX	1237	1593	356	+	ms199680_scaffold1327_size92468_RXX-chim_Bft_REPET-L-B300|1	72.3
					scaffold127_size254205	RXX	84611	84861	250	-	ms104327_scaffold127_size254205_RXX-chim_Bft_REPET-L-B300|1	79.5
					scaffold108_size336360	RXX	102268	102564	296	+	ms141198_scaffold108_size336360_RXX-chim_Bft_REPET-L-B300|1	71.8
					scaffold478_size171167	RXX	142095	142380	285	-	ms99696_scaffold478_size171167_RXX-chim_Bft_REPET-L-B300|1	77.6
					scaffold3942_size6880	RXX	6560	6706	146	-	ms208527_scaffold3942_size6880_RXX-chim_Bft_REPET-L-B300|1	88.4
					scaffold3070_size17600	RXX	9869	10148	279	-	ms207931_scaffold3070_size17600_RXX-chim_Bft_REPET-L-B300|1	80.5
					scaffold1600_size42253	RXX	9453	9732	279	-	ms23722_scaffold1600_size42253_RXX-chim_Bft_REPET-L-B300|1	80.5
					scaffold159_size218245	RXX	83752	84014	262	+	ms157190_scaffold159_size218245_RXX-chim_Bft_REPET-L-B300|1	74.2
					scaffold201_size210031	RXX	7234	7468	234	+	mp18428-3_scaffold201_size210031_RXX-chim_Bft_REPET-L-B300|1	87
					scaffold1044_size153670	RXX	44387	44574	187	-	ms28914_scaffold1044_size153670_RXX-chim_Bft_REPET-L-B300|1	76.8
					scaffold3175_size11439	RXX	814	1101	287	-	mp18601-1_scaffold3175_size11439_RXX-chim_Bft_REPET-L-B300|1	82.1
					scaffold76_size285218	RXX	111529	111778	249	+	ms126519_scaffold76_size285218_RXX-chim_Bft_REPET-L-B300|1	76.8
					scaffold1111_size67714	RXX	10169	10206	37	-	ms103740_scaffold1111_size67714_RXX-chim_Bft_REPET-L-B300|1	63.7
					scaffold720_size123009	RXX	8260	8289	29	-	ms63449_scaffold720_size123009_RXX-chim_Bft_REPET-L-B300|1	67.9
					scaffold2188_size35682	RXX	3422	3623	201	-	mp28805-1_scaffold2188_size35682_RXX-chim_Bft_REPET-L-B300|1	67.2
					scaffold499_size276425	RXX	212014	212249	235	+	mp90131-2_scaffold499_size276425_RXX-chim_Bft_REPET-L-B300|1	85
					scaffold3634_size14762	RXX	1057	1090	33	+	ms7760_scaffold3634_size14762_RXX-chim_Bft_REPET-L-B300|1	80.9
					scaffold1111_size67714	RXX	9947	10168	221	-	ms103739_scaffold1111_size67714_RXX-chim_Bft_REPET-L-B300|1	77.9
					scaffold720_size123009	RXX	7943	8259	316	-	ms63448_scaffold720_size123009_RXX-chim_Bft_REPET-L-B300|1	84.7
					scaffold294_size159522	RXX	119612	119767	155	+	mp156064-2_scaffold294_size159522_RXX-chim_Bft_REPET-L-B300|1	81
					scaffold266_size168365	RXX	5452	5469	17	-	mp201348-1_scaffold266_size168365_RXX-chim_Bft_REPET-L-B300|1	68
					scaffold872_size207562	RXX	181818	181954	136	-	ms124904_scaffold872_size207562_RXX-chim_Bft_REPET-L-B300|1	75.9
					scaffold44_size360826	RXX	202931	203089	158	-	ms223711_scaffold44_size360826_RXX-chim_Bft_REPET-L-B300|1	80.2
					scaffold277_size164428	RXX	144392	144555	163	-	ms56100_scaffold277_size164428_RXX-chim_Bft_REPET-L-B300|1	79.4
					scaffold3017_size12817	RXX	595	677	82	+	ms205634_scaffold3017_size12817_RXX-chim_Bft_REPET-L-B300|1	77.2
					scaffold2185_size25555	RXX	18754	19030	276	-	ms152991_scaffold2185_size25555_RXX-chim_Bft_REPET-L-B300|1	77.2
					scaffold98_size262243	RXX	164529	164653	124	-	ms41504_scaffold98_size262243_RXX-chim_Bft_REPET-L-B300|1	81
					scaffold547_size210523	RXX	76901	77070	169	+	ms231532_scaffold547_size210523_RXX-chim_Bft_REPET-L-B300|1	81.2
					scaffold1589_size44436	RXX	7371	7552	181	-	ms43740_scaffold1589_size44436_RXX-chim_Bft_REPET-L-B300|1	74.4
					scaffold325_size158295	RXX	23681	23812	131	-	ms37803_scaffold325_size158295_RXX-chim_Bft_REPET-L-B300|1	86.8
					scaffold157_size284027	RXX	213545	213677	132	-	ms127126_scaffold157_size284027_RXX-chim_Bft_REPET-L-B300|1	69.2
					scaffold52_size512744	RXX	37848	37923	75	-	ms75384_scaffold52_size512744_RXX-chim_Bft_REPET-L-B300|1	74.6
					scaffold1913_size94448	RXX	52654	52795	141	+	ms55832_scaffold1913_size94448_RXX-chim_Bft_REPET-L-B300|1	74.7
					scaffold87_size366873	RXX	63682	63806	124	+	ms59573_scaffold87_size366873_RXX-chim_Bft_REPET-L-B300|1	70.8
					scaffold549_size125864	RXX	66197	66315	118	-	ms164574_scaffold549_size125864_RXX-chim_Bft_REPET-L-B300|1	69.2
					scaffold419_size132923	RXX	68749	68856	107	-	ms109499_scaffold419_size132923_RXX-chim_Bft_REPET-L-B300|1	78.5
					scaffold358_size241872	RXX	182064	182173	109	-	ms199163_scaffold358_size241872_RXX-chim_Bft_REPET-L-B300|1	70.1
					scaffold548_size115889	RXX	18166	18258	92	+	mp214259-2_scaffold548_size115889_RXX-chim_Bft_REPET-L-B300|1	79.5
					scaffold299_size156917	RXX	69921	70115	194	+	ms149955_scaffold299_size156917_RXX-chim_Bft_REPET-L-B300|1	68.4
					scaffold214_size290960	RXX	97655	97769	114	+	ms49599_scaffold214_size290960_RXX-chim_Bft_REPET-L-B300|1	78.6
					scaffold305_size185689	RXX	70215	70330	115	+	ms157747_scaffold305_size185689_RXX-chim_Bft_REPET-L-B300|1	72.2
					scaffold564_size113482	RXX	45063	45167	104	+	ms124148_scaffold564_size113482_RXX-chim_Bft_REPET-L-B300|1	72.9
					scaffold442_size141672	RXX	87789	87901	112	+	ms89041_scaffold442_size141672_RXX-chim_Bft_REPET-L-B300|1	71.1
					scaffold278_size329104	RXX	60375	60576	201	-	ms107732_scaffold278_size329104_RXX-chim_Bft_REPET-L-B300|1	72.4
					scaffold934_size76191	RXX	5736	5969	233	+	mp161441-2_scaffold934_size76191_RXX-chim_Bft_REPET-L-B300|1	77.8
					scaffold1158_size61264	RXX	47928	48140	212	-	ms200424_scaffold1158_size61264_RXX-chim_Bft_REPET-L-B300|1	73.4
					scaffold206_size283819	RXX	141367	141460	93	+	ms113683_scaffold206_size283819_RXX-chim_Bft_REPET-L-B300|1	80.3
					scaffold62_size324991	RXX	221629	221718	89	-	ms1439_scaffold62_size324991_RXX-chim_Bft_REPET-L-B300|1	80.9
					scaffold1404_size117414	RXX	45630	45729	99	+	ms228467_scaffold1404_size117414_RXX-chim_Bft_REPET-L-B300|1	75.4
					scaffold212_size211254	RXX	192849	192945	96	-	ms140030_scaffold212_size211254_RXX-chim_Bft_REPET-L-B300|1	77.1
					scaffold1685_size39177	RXX	20407	20476	69	-	ms217014_scaffold1685_size39177_RXX-chim_Bft_REPET-L-B300|1	78.9
					scaffold514_size120308	RXX	107463	107522	59	+	ms55193_scaffold514_size120308_RXX-chim_Bft_REPET-L-B300|1	75.7
					scaffold849_size84670	RXX	29775	29858	83	-	ms160485_scaffold849_size84670_RXX-chim_Bft_REPET-L-B300|1	74.6
					scaffold1743_size37206	RXX	35897	36122	225	-	ms163139_scaffold1743_size37206_RXX-chim_Bft_REPET-L-B300|1	73.5
					scaffold232_size179835	RXX	106495	106572	77	+	ms62648_scaffold232_size179835_RXX-chim_Bft_REPET-L-B300|1	82
					scaffold1707_size38526	RXX	19263	19317	54	+	ms81831_scaffold1707_size38526_RXX-chim_Bft_REPET-L-B300|1	79.1
					scaffold137_size240202	RXX	5617	5777	160	+	ms84165_scaffold137_size240202_RXX-chim_Bft_REPET-L-B300|1	75.3
					scaffold549_size125864	RXX	77252	77299	47	+	ms164575_scaffold549_size125864_RXX-chim_Bft_REPET-L-B300|1	72.2
					scaffold66_size336061	RXX	94301	94345	44	-	ms7181_scaffold66_size336061_RXX-chim_Bft_REPET-L-B300|1	79.3
					scaffold1201_size58714	RXX	16963	17053	90	+	ms41714_scaffold1201_size58714_RXX-chim_Bft_REPET-L-B300|1	77.8
					scaffold414_size135851	RXX	82343	82386	43	+	ms139425_scaffold414_size135851_RXX-chim_Bft_REPET-L-B300|1	84.8
					scaffold225_size371656	RXX	73350	73403	53	-	ms136899_scaffold225_size371656_RXX-chim_Bft_REPET-L-B300|1	68.1
					scaffold1430_size73642	RXX	56470	56563	93	-	ms31381_scaffold1430_size73642_RXX-chim_Bft_REPET-L-B300|1	87
					scaffold1013_size97162	RXX	62182	62264	82	+	ms151704_scaffold1013_size97162_RXX-chim_Bft_REPET-L-B300|1	86.6
					scaffold98_size262243	RXX	161699	161744	45	-	mp41503-2_scaffold98_size262243_RXX-chim_Bft_REPET-L-B300|1	84
					scaffold476_size125874	RXX	100976	101010	34	+	ms168031_scaffold476_size125874_RXX-chim_Bft_REPET-L-B300|1	77.8
					scaffold280_size207959	RXX	63741	63870	129	-	ms51325_scaffold280_size207959_RXX-chim_Bft_REPET-L-B300|1	76.5
					scaffold4167_size18727	RXX	1	75	74	-	ms211622_scaffold4167_size18727_RXX-chim_Bft_REPET-L-B300|1	94.7
					scaffold124_size454765	RXX	421725	421925	200	+	ms229080_scaffold124_size454765_RXX-chim_Bft_REPET-L-B300|1	83.2
					scaffold900_size79640	RXX	67127	67231	104	+	mp132245-2_scaffold900_size79640_RXX-chim_Bft_REPET-L-B300|1	92.4
					scaffold1334_size52366	RXX	14462	14570	108	+	ms63035_scaffold1334_size52366_RXX-chim_Bft_REPET-L-B300|1	94.5
					scaffold231_size181012	RXX	34571	34709	138	-	ms101681_scaffold231_size181012_RXX-chim_Bft_REPET-L-B300|1	84.4
					scaffold599_size163169	RXX	44758	44938	180	+	mp90975-2_scaffold599_size163169_RXX-chim_Bft_REPET-L-B300|1	93.9
					scaffold2359_size20957	RXX	21222	21232	10	+	mp160121-2_scaffold2359_size20957_RXX-chim_Bft_REPET-L-B300|1	95.2
					scaffold1528_size44769	RXX	28291	28394	103	-	ms117930_scaffold1528_size44769_RXX-chim_Bft_REPET-L-B300|1	87
					scaffold1866_size33197	RXX	19389	19569	180	+	ms7736_scaffold1866_size33197_RXX-chim_Bft_REPET-L-B300|1	96.7
					scaffold429_size156739	RXX	108547	108619	72	+	ms40699_scaffold429_size156739_RXX-chim_Bft_REPET-L-B300|1	87.1
					scaffold205_size327822	RXX	157241	157362	121	+	ms108029_scaffold205_size327822_RXX-chim_Bft_REPET-L-B300|1	71.2
					scaffold98_size262243	RXX	161535	161577	42	-	mp41503-1_scaffold98_size262243_RXX-chim_Bft_REPET-L-B300|1	84
					scaffold1316_size53408	RXX	36469	40333	3864	+	mp206748-1_scaffold1316_size53408_RXX-chim_Bft_REPET-L-B401|1	100
					scaffold1316_size53408	RXX	36469	42291	5822	+	ms206748_scaffold1316_size53408_RXX-chim_Bft_REPET-L-B401|1
					scaffold3877_size7139	RXX	4594	4912	318	-	ms230995_scaffold3877_size7139_RXX-chim_Bft_REPET-L-B401|1	84.6
					scaffold2418_size45795	RXX	29795	31196	1401	+	mp110541-2_scaffold2418_size45795_RXX-chim_Bft_REPET-L-B401|1	95.5
					scaffold1254_size65416	RXX	56425	56593	168	-	mp145894-6_scaffold1254_size65416_RXX-chim_Bft_REPET-L-B401|1	94.7
					scaffold1254_size65416	RXX	50885	56593	5708	-	ms145894_scaffold1254_size65416_RXX-chim_Bft_REPET-L-B401|1
					scaffold1159_size72945	RXX	46294	46676	382	-	ms98442_scaffold1159_size72945_RXX-chim_Bft_REPET-L-B401|1	93.7
					scaffold899_size151534	RXX	140657	140838	181	-	mp186037-6_scaffold899_size151534_RXX-chim_Bft_REPET-L-B401|1	89
					scaffold304_size205037	RXX	126237	126539	302	-	ms212490_scaffold304_size205037_RXX-chim_Bft_REPET-L-B401|1	61.9
					scaffold1254_size65416	RXX	55522	56315	793	-	mp145894-5_scaffold1254_size65416_RXX-chim_Bft_REPET-L-B401|1	92.1
					scaffold108_size336360	RXX	12082	12105	23	+	ms141305_scaffold108_size336360_RXX-chim_Bft_REPET-L-B401|1	62
					scaffold3720_size7923	RXX	4359	4965	606	+	ms230955_scaffold3720_size7923_RXX-chim_Bft_REPET-L-B401|1	93.9
					scaffold3590_size8578	RXX	7298	7844	546	-	mp191826-2_scaffold3590_size8578_RXX-chim_Bft_REPET-L-B401|1	67.9
					scaffold3590_size8578	RXX	6669	7844	1175	-	ms191826_scaffold3590_size8578_RXX-chim_Bft_REPET-L-B401|1
					scaffold1254_size65416	RXX	62582	63509	927	-	ms145895_scaffold1254_size65416_RXX-chim_Bft_REPET-L-B401|1	87.4
					scaffold1372_size51224	RXX	32939	34649	1710	+	ms73477_scaffold1372_size51224_RXX-chim_Bft_REPET-L-B401|1	93.9
					scaffold3720_size7923	RXX	1792	3950	2158	+	ms67178_scaffold3720_size7923_RXX-chim_Bft_REPET-L-B401|1	95.4
					scaffold3174_size11445	RXX	8631	11267	2636	+	ms48381_scaffold3174_size11445_RXX-chim_Bft_REPET-L-B401|1	94.3
					scaffold2108_size53351	RXX	25584	25657	73	+	ms228307_scaffold2108_size53351_RXX-chim_Bft_REPET-L-B401|1	96
					scaffold2391_size20385	RXX	4319	4564	245	+	ms138183_scaffold2391_size20385_RXX-chim_Bft_REPET-L-B401|1	62.1
					scaffold1372_size51224	RXX	35777	36538	761	+	ms73478_scaffold1372_size51224_RXX-chim_Bft_REPET-L-B401|1	90.7
					scaffold2418_size45795	RXX	31194	31820	626	+	mp110541-3_scaffold2418_size45795_RXX-chim_Bft_REPET-L-B401|1	91.1
					scaffold1498_size45805	RXX	25147	25605	458	+	ms70040_scaffold1498_size45805_RXX-chim_Bft_REPET-L-B401|1	87.9
					scaffold85_size394529	RXX	195419	195802	383	-	mp18080-2_scaffold85_size394529_RXX-chim_Bft_REPET-L-B401|1	81.6
					scaffold85_size394529	RXX	194826	195802	976	-	ms18080_scaffold85_size394529_RXX-chim_Bft_REPET-L-B401|1
					scaffold3590_size8578	RXX	6669	7004	335	-	mp191826-1_scaffold3590_size8578_RXX-chim_Bft_REPET-L-B401|1	67.9
					scaffold899_size151534	RXX	139954	140225	271	-	mp186037-5_scaffold899_size151534_RXX-chim_Bft_REPET-L-B401|1	97.1
					scaffold1254_size65416	RXX	54748	54968	220	-	mp145894-4_scaffold1254_size65416_RXX-chim_Bft_REPET-L-B401|1	95.9
					scaffold899_size151534	RXX	141037	141963	926	-	mp186037-7_scaffold899_size151534_RXX-chim_Bft_REPET-L-B401|1	87.9
					scaffold899_size151534	RXX	137663	141963	4300	-	ms186037_scaffold899_size151534_RXX-chim_Bft_REPET-L-B401|1
					scaffold1372_size51224	RXX	36902	37104	202	+	mp73479-1_scaffold1372_size51224_RXX-chim_Bft_REPET-L-B401|1	95.6
					scaffold1254_size65416	RXX	53818	54531	713	-	mp145894-3_scaffold1254_size65416_RXX-chim_Bft_REPET-L-B401|1	79.5
					scaffold1316_size53408	RXX	40470	42291	1821	+	mp206748-2_scaffold1316_size53408_RXX-chim_Bft_REPET-L-B401|1	100
					scaffold1372_size51224	RXX	36902	38061	1159	+	ms73479_scaffold1372_size51224_RXX-chim_Bft_REPET-L-B401|1
					scaffold3877_size7139	RXX	1	186	185	-	mp176582-1_scaffold3877_size7139_RXX-chim_Bft_REPET-L-B401|1	97.8
					scaffold3673_size8152	RXX	1270	1628	358	+	ms99155_scaffold3673_size8152_RXX-chim_Bft_REPET-L-B401|1	97
					scaffold1317_size53381	RXX	9159	10550	1391	-	ms154501_scaffold1317_size53381_RXX-chim_Bft_REPET-L-B401|1	93.1
					scaffold1488_size51863	RXX	33923	33984	61	-	ms70488_scaffold1488_size51863_RXX-chim_Bft_REPET-L-B401|1	88.9
					scaffold2391_size20385	RXX	5735	5804	69	+	mp138184-1_scaffold2391_size20385_RXX-chim_Bft_REPET-L-B401|1	82.8
					scaffold2418_size45795	RXX	32299	33127	828	+	ms230261_scaffold2418_size45795_RXX-chim_Bft_REPET-L-B401|1	90.5
					scaffold2391_size20385	RXX	5735	8326	2591	+	ms138184_scaffold2391_size20385_RXX-chim_Bft_REPET-L-B401|1
					scaffold297_size158083	RXX	117998	118035	37	+	ms96529_scaffold297_size158083_RXX-chim_Bft_REPET-L-B401|1	86.1
					scaffold1488_size51863	RXX	33985	34130	145	+	ms70489_scaffold1488_size51863_RXX-chim_Bft_REPET-L-B401|1	87.2
					scaffold2108_size53351	RXX	29682	30111	429	+	ms228308_scaffold2108_size53351_RXX-chim_Bft_REPET-L-B401|1	97
					scaffold1711_size38356	RXX	12040	12988	948	-	mp155878-5_scaffold1711_size38356_RXX-chim_Bft_REPET-L-B401|1	77.8
					scaffold1711_size38356	RXX	9219	12988	3769	-	ms155878_scaffold1711_size38356_RXX-chim_Bft_REPET-L-B401|1
					scaffold1372_size51224	RXX	37187	38061	874	+	mp73479-2_scaffold1372_size51224_RXX-chim_Bft_REPET-L-B401|1	66
					scaffold2391_size20385	RXX	6327	6467	140	+	mp138184-2_scaffold2391_size20385_RXX-chim_Bft_REPET-L-B401|1	82.8
					scaffold1253_size96653	RXX	20114	20315	201	+	ms79778_scaffold1253_size96653_RXX-chim_Bft_REPET-L-B401|1	76.4
					scaffold2418_size45795	RXX	33334	33488	154	+	mp110542-1_scaffold2418_size45795_RXX-chim_Bft_REPET-L-B401|1	83.8
					scaffold3720_size7923	RXX	6866	7123	257	+	mp67180-1_scaffold3720_size7923_RXX-chim_Bft_REPET-L-B401|1	89.8
					scaffold2418_size45795	RXX	33334	33876	542	+	ms110542_scaffold2418_size45795_RXX-chim_Bft_REPET-L-B401|1
					scaffold3720_size7923	RXX	6866	7806	940	+	ms67180_scaffold3720_size7923_RXX-chim_Bft_REPET-L-B401|1
					scaffold1711_size38356	RXX	11623	11732	109	-	mp155878-4_scaffold1711_size38356_RXX-chim_Bft_REPET-L-B401|1	80.9
					scaffold1711_size38356	RXX	10817	11573	756	-	mp155878-3_scaffold1711_size38356_RXX-chim_Bft_REPET-L-B401|1	91.3
					scaffold1254_size65416	RXX	51787	53578	1791	-	mp145894-2_scaffold1254_size65416_RXX-chim_Bft_REPET-L-B401|1	74.7
					scaffold1316_size53408	RXX	42399	44185	1786	+	ms206750_scaffold1316_size53408_RXX-chim_Bft_REPET-L-B401|1	100
					scaffold1372_size51224	RXX	38154	39944	1790	+	ms73480_scaffold1372_size51224_RXX-chim_Bft_REPET-L-B401|1	75.1
					scaffold899_size151534	RXX	139677	139891	214	-	mp186037-4_scaffold899_size151534_RXX-chim_Bft_REPET-L-B401|1	96.3
					scaffold2108_size53351	RXX	30651	30788	137	+	ms228309_scaffold2108_size53351_RXX-chim_Bft_REPET-L-B401|1	83.9
					scaffold3720_size7923	RXX	7373	7806	433	+	mp67180-2_scaffold3720_size7923_RXX-chim_Bft_REPET-L-B401|1	91.3
					scaffold2418_size45795	RXX	33487	33876	389	+	mp110542-2_scaffold2418_size45795_RXX-chim_Bft_REPET-L-B401|1	94.6
					scaffold899_size151534	RXX	139292	139539	247	-	mp186037-3_scaffold899_size151534_RXX-chim_Bft_REPET-L-B401|1	94.8
					scaffold708_size97688	RXX	2441	2860	419	+	ms171196_scaffold708_size97688_RXX-chim_Bft_REPET-L-B401|1	86.3
					scaffold1498_size45805	RXX	21819	22632	813	+	ms70039_scaffold1498_size45805_RXX-chim_Bft_REPET-L-B401|1	93.7
					scaffold2418_size45795	RXX	33917	34592	675	+	ms110543_scaffold2418_size45795_RXX-chim_Bft_REPET-L-B401|1	91.7
					scaffold1711_size38356	RXX	10094	10776	682	-	mp155878-2_scaffold1711_size38356_RXX-chim_Bft_REPET-L-B401|1	91.8
					scaffold899_size151534	RXX	138574	139251	677	-	mp186037-2_scaffold899_size151534_RXX-chim_Bft_REPET-L-B401|1	95.9
					scaffold3720_size7923	RXX	7820	7930	110	+	mp67181-1_scaffold3720_size7923_RXX-chim_Bft_REPET-L-B401|1	94.6
					scaffold3720_size7923	RXX	7820	8283	463	+	ms67181_scaffold3720_size7923_RXX-chim_Bft_REPET-L-B401|1
					scaffold361_size152825	RXX	134342	134688	346	+	ms27828_scaffold361_size152825_RXX-chim_Bft_REPET-L-B401|1	66.5
					scaffold2391_size20385	RXX	7835	8326	491	+	mp138184-3_scaffold2391_size20385_RXX-chim_Bft_REPET-L-B401|1	89.5
					scaffold2418_size45795	RXX	29559	29798	239	+	mp110541-1_scaffold2418_size45795_RXX-chim_Bft_REPET-L-B401|1	69.1
					scaffold2418_size45795	RXX	29559	31820	2261	+	ms110541_scaffold2418_size45795_RXX-chim_Bft_REPET-L-B401|1
					scaffold1253_size96653	RXX	21334	21431	97	+	ms79780_scaffold1253_size96653_RXX-chim_Bft_REPET-L-B401|1	80.7
					scaffold177_size205883	RXX	9087	9350	263	+	ms133741_scaffold177_size205883_RXX-chim_Bft_REPET-L-B401|1	67.6
					scaffold3720_size7923	RXX	8023	8283	260	+	mp67181-2_scaffold3720_size7923_RXX-chim_Bft_REPET-L-B401|1	95
					scaffold2418_size45795	RXX	34893	35721	828	+	ms110544_scaffold2418_size45795_RXX-chim_Bft_REPET-L-B401|1	89.8
					scaffold1711_size38356	RXX	9219	10015	796	-	mp155878-1_scaffold1711_size38356_RXX-chim_Bft_REPET-L-B401|1	74.7
					scaffold1254_size65416	RXX	50885	51708	823	-	mp145894-1_scaffold1254_size65416_RXX-chim_Bft_REPET-L-B401|1	92.8
					scaffold899_size151534	RXX	137663	138495	832	-	mp186037-1_scaffold899_size151534_RXX-chim_Bft_REPET-L-B401|1	92.3
					scaffold1316_size53408	RXX	44306	45124	818	+	ms206751_scaffold1316_size53408_RXX-chim_Bft_REPET-L-B401|1	100
					scaffold1372_size51224	RXX	40514	40855	341	+	mp73481-1_scaffold1372_size51224_RXX-chim_Bft_REPET-L-B401|1	87.1
					scaffold1372_size51224	RXX	40514	43624	3110	+	ms73481_scaffold1372_size51224_RXX-chim_Bft_REPET-L-B401|1
					scaffold85_size394529	RXX	194826	195406	580	-	mp18080-1_scaffold85_size394529_RXX-chim_Bft_REPET-L-B401|1	60.8
					scaffold1372_size51224	RXX	43087	43624	537	+	mp73481-2_scaffold1372_size51224_RXX-chim_Bft_REPET-L-B401|1	78.8
					scaffold2108_size53351	RXX	25521	25583	62	+	ms228306_scaffold2108_size53351_RXX-chim_Bft_REPET-L-B401|1	86.8
					scaffold320_size171669	RXX	65593	65906	313	-	ms32865_scaffold320_size171669_RXX-chim_Bft_REPET-L-B401|1	92.7
					scaffold1475_size58485	RXX	3551	3854	303	-	ms202220_scaffold1475_size58485_RXX-chim_Bft_REPET-L-B401|1	95.9
					scaffold4815_size4494	RXX	1592	1768	176	-	ms46424_scaffold4815_size4494_RXX-chim_Bft_REPET-L-B401|1	95.5
					scaffold2301_size21949	RXX	20070	20143	73	-	ms29383_scaffold2301_size21949_RXX-chim_Bft_REPET-L-B401|1	84.2
					scaffold3877_size7139	RXX	2402	3035	633	-	mp176582-2_scaffold3877_size7139_RXX-chim_Bft_REPET-L-B401|1	80.2
					scaffold3877_size7139	RXX	1	3035	3034	-	ms176582_scaffold3877_size7139_RXX-chim_Bft_REPET-L-B401|1
					scaffold5244_size3439	RXX	846	2320	1474	-	ms114532_scaffold5244_size3439_RXX-chim_Bft_REPET-L-B401|1	94.1
					scaffold953_size75078	RXX	67138	67250	112	-	ms169921_scaffold953_size75078_RXX-chim_Bft_REPET-L-B93|1	95.6
					scaffold599_size163169	RXX	13995	27831	13836	+	ms91048_scaffold599_size163169_RXX-chim_Bft_REPET-L-B93|1	100
					scaffold554_size291091	RXX	72089	72125	36	+	ms56582_scaffold554_size291091_RXX-chim_Bft_REPET-L-B93|1	76.6
					scaffold161_size228953	RXX	142096	142180	84	+	ms69264_scaffold161_size228953_RXX-chim_Bft_REPET-L-B93|1	91.6
					scaffold853_size127563	RXX	79042	79676	634	-	ms186197_scaffold853_size127563_RXX-chim_Bft_REPET-L-B93|1	86.4
					scaffold2852_size14598	RXX	2178	4353	2175	-	ms28765_scaffold2852_size14598_RXX-chim_Bft_REPET-L-B93|1	78.3
					scaffold1057_size146224	RXX	127140	127720	580	+	mp190455-1_scaffold1057_size146224_RXX-chim_Bft_REPET-L-B93|1	91.8
					scaffold1057_size146224	RXX	127140	127866	726	+	ms190455_scaffold1057_size146224_RXX-chim_Bft_REPET-L-B93|1
					scaffold346_size147703	RXX	35943	36500	557	+	mp80159-1_scaffold346_size147703_RXX-chim_Bft_REPET-L-B93|1	92.3
					scaffold346_size147703	RXX	35943	37893	1950	+	ms80159_scaffold346_size147703_RXX-chim_Bft_REPET-L-B93|1
					scaffold77_size650267	RXX	486833	486945	112	+	ms39099_scaffold77_size650267_RXX-chim_Bft_REPET-L-B93|1	74.9
					scaffold3307_size10342	RXX	9025	9153	128	-	mp150093-2_scaffold3307_size10342_RXX-chim_Bft_REPET-L-B93|1	86.3
					scaffold3307_size10342	RXX	8364	9153	789	-	ms150093_scaffold3307_size10342_RXX-chim_Bft_REPET-L-B93|1
					scaffold423_size132575	RXX	10753	10860	107	-	ms140943_scaffold423_size132575_RXX-chim_Bft_REPET-L-B93|1	71.2
					scaffold347_size157755	RXX	16959	16992	33	+	ms224216_scaffold347_size157755_RXX-chim_Bft_REPET-L-B93|1	67
					scaffold127_size254205	RXX	149565	149610	45	-	ms104382_scaffold127_size254205_RXX-chim_Bft_REPET-L-B93|1	77.8
					scaffold136_size231256	RXX	191156	191191	35	-	ms100596_scaffold136_size231256_RXX-chim_Bft_REPET-L-B93|1	72
					scaffold3343_size23192	RXX	16334	16412	78	-	ms138842_scaffold3343_size23192_RXX-chim_Bft_REPET-L-B93|1	67.5
					scaffold881_size81722	RXX	43539	43652	113	-	ms136532_scaffold881_size81722_RXX-chim_Bft_REPET-L-B93|1	82.9
					scaffold881_size81722	RXX	43720	44077	357	+	ms136533_scaffold881_size81722_RXX-chim_Bft_REPET-L-B93|1	79.8
					scaffold239_size213112	RXX	154367	154390	23	-	ms89437_scaffold239_size213112_RXX-chim_Bft_REPET-L-B93|1	79.7
					scaffold451_size419654	RXX	90752	90884	132	+	ms81496_scaffold451_size419654_RXX-chim_Bft_REPET-L-B93|1	72.7
					scaffold888_size80916	RXX	74879	75231	352	+	ms140405_scaffold888_size80916_RXX-chim_Bft_REPET-L-B93|1	72.5
					scaffold376_size140841	RXX	61085	61429	344	-	ms127733_scaffold376_size140841_RXX-chim_Bft_REPET-L-B93|1	88.7
					scaffold1770_size40308	RXX	33920	34242	322	-	ms183859_scaffold1770_size40308_RXX-chim_Bft_REPET-L-B93|1	92.5
					scaffold243_size174750	RXX	65	417	352	+	ms180025_scaffold243_size174750_RXX-chim_Bft_REPET-L-B93|1	94.5
					scaffold1673_size39832	RXX	149	486	337	+	ms127340_scaffold1673_size39832_RXX-chim_Bft_REPET-L-B93|1	96.4
					scaffold224_size184264	RXX	49334	49657	323	+	ms138613_scaffold224_size184264_RXX-chim_Bft_REPET-L-B93|1	87.9
					scaffold469_size126302	RXX	27024	27335	311	-	ms193052_scaffold469_size126302_RXX-chim_Bft_REPET-L-B93|1	89.7
					scaffold589_size120633	RXX	42983	43312	329	+	ms53703_scaffold589_size120633_RXX-chim_Bft_REPET-L-B93|1	94.3
					scaffold2217_size23861	RXX	17703	17954	251	-	ms214974_scaffold2217_size23861_RXX-chim_Bft_REPET-L-B93|1	94.5
					scaffold303_size156315	RXX	147138	147441	303	-	ms97311_scaffold303_size156315_RXX-chim_Bft_REPET-L-B93|1	89.8
					scaffold2037_size28549	RXX	23384	23692	308	-	mp50633-3_scaffold2037_size28549_RXX-chim_Bft_REPET-L-B93|1	76.9
					scaffold689_size171704	RXX	63501	63826	325	-	ms189078_scaffold689_size171704_RXX-chim_Bft_REPET-L-B93|1	71.3
					scaffold1550_size73325	RXX	55261	55579	318	-	ms43196_scaffold1550_size73325_RXX-chim_Bft_REPET-L-B93|1	95.3
					scaffold1377_size51011	RXX	37844	38166	322	-	ms212993_scaffold1377_size51011_RXX-chim_Bft_REPET-L-B93|1	89.7
					scaffold2037_size28549	RXX	21633	23692	2059	-	ms50633_scaffold2037_size28549_RXX-chim_Bft_REPET-L-B93|1
					scaffold410_size279900	RXX	88868	89171	303	+	ms46443_scaffold410_size279900_RXX-chim_Bft_REPET-L-B93|1	75.8
					scaffold472_size125988	RXX	21978	22264	286	+	ms111599_scaffold472_size125988_RXX-chim_Bft_REPET-L-B93|1	93.7
					scaffold247_size173747	RXX	150392	150547	155	+	ms134992_scaffold247_size173747_RXX-chim_Bft_REPET-L-B93|1	89
					scaffold127_size254205	RXX	141638	141781	143	+	ms104381_scaffold127_size254205_RXX-chim_Bft_REPET-L-B93|1	85.2
					scaffold2063_size38528	RXX	9303	9417	114	+	ms39698_scaffold2063_size38528_RXX-chim_Bft_REPET-L-B93|1	90.2
					scaffold1766_size36547	RXX	21273	21406	133	+	ms180840_scaffold1766_size36547_RXX-chim_Bft_REPET-L-B93|1	94.8
					scaffold317_size153077	RXX	3311	3446	135	+	ms153203_scaffold317_size153077_RXX-chim_Bft_REPET-L-B93|1	95.5
					scaffold219_size185753	RXX	36570	36703	133	+	ms205149_scaffold219_size185753_RXX-chim_Bft_REPET-L-B93|1	94.9
					scaffold512_size126837	RXX	118247	118379	132	+	ms159437_scaffold512_size126837_RXX-chim_Bft_REPET-L-B93|1	83.2
					scaffold219_size185753	RXX	164148	164269	121	-	ms205150_scaffold219_size185753_RXX-chim_Bft_REPET-L-B93|1	95.6
					scaffold84_size409377	RXX	210238	210350	112	-	ms163603_scaffold84_size409377_RXX-chim_Bft_REPET-L-B93|1	70.9
					scaffold4964_size4051	RXX	3910	4016	106	+	ms199369_scaffold4964_size4051_RXX-chim_Bft_REPET-L-B93|1	88.2
					scaffold735_size126262	RXX	47059	47128	69	-	ms119016_scaffold735_size126262_RXX-chim_Bft_REPET-L-B93|1	91.9
					scaffold77_size650267	RXX	539176	539238	62	+	ms39100_scaffold77_size650267_RXX-chim_Bft_REPET-L-B93|1	92.3
					scaffold48_size364812	RXX	24178	25614	1436	-	ms42083_scaffold48_size364812_RXX-chim_Bft_REPET-L-B93|1	87.2
					scaffold853_size127563	RXX	77925	79018	1093	-	ms186196_scaffold853_size127563_RXX-chim_Bft_REPET-L-B93|1	94.8
					scaffold238_size235495	RXX	44518	45490	972	+	mp168439-2_scaffold238_size235495_RXX-chim_Bft_REPET-L-B93|1	84.5
					scaffold94_size263846	RXX	130682	130698	16	+	mp100227-1_scaffold94_size263846_RXX-chim_Bft_REPET-L-B93|1	67
					scaffold103_size280756	RXX	66480	66507	27	+	ms218989_scaffold103_size280756_RXX-chim_Bft_REPET-L-B93|1	63.4
					scaffold94_size263846	RXX	130682	131214	532	+	ms100227_scaffold94_size263846_RXX-chim_Bft_REPET-L-B93|1
					scaffold1057_size146224	RXX	127711	127866	155	+	mp190455-2_scaffold1057_size146224_RXX-chim_Bft_REPET-L-B93|1	93.6
					scaffold346_size147703	RXX	36493	37893	1400	+	mp80159-2_scaffold346_size147703_RXX-chim_Bft_REPET-L-B93|1	81
					scaffold983_size73110	RXX	1566	3034	1468	+	ms46905_scaffold983_size73110_RXX-chim_Bft_REPET-L-B93|1	71.9
					scaffold1430_size73642	RXX	509	547	38	+	ms31425_scaffold1430_size73642_RXX-chim_Bft_REPET-L-B93|1	92.5
					scaffold161_size228953	RXX	143205	144066	861	+	ms69265_scaffold161_size228953_RXX-chim_Bft_REPET-L-B93|1	95.4
					scaffold553_size115270	RXX	27883	27926	43	-	ms34727_scaffold553_size115270_RXX-chim_Bft_REPET-L-B93|1	75
					scaffold991_size82029	RXX	70407	71041	634	-	ms119684_scaffold991_size82029_RXX-chim_Bft_REPET-L-B93|1	60.9
					scaffold73_size289928	RXX	46711	46733	22	-	ms182409_scaffold73_size289928_RXX-chim_Bft_REPET-L-B93|1	92.5
					scaffold707_size97727	RXX	61230	61571	341	+	mp19400-2_scaffold707_size97727_RXX-chim_Bft_REPET-L-B93|1	94.4
					scaffold732_size94755	RXX	1057	1255	198	-	mp140230-2_scaffold732_size94755_RXX-chim_Bft_REPET-L-B93|1	70.9
					scaffold732_size94755	RXX	774	1255	481	-	ms140230_scaffold732_size94755_RXX-chim_Bft_REPET-L-B93|1
					scaffold75_size358427	RXX	50218	51516	1298	+	mp85440-2_scaffold75_size358427_RXX-chim_Bft_REPET-L-B93|1	82.7
					scaffold139_size229365	RXX	95346	95900	554	+	ms173530_scaffold139_size229365_RXX-chim_Bft_REPET-L-B93|1	71.3
					scaffold3723_size16909	RXX	4225	4779	554	+	ms204549_scaffold3723_size16909_RXX-chim_Bft_REPET-L-B93|1	71.3
					scaffold87_size366873	RXX	343740	344294	554	+	ms59732_scaffold87_size366873_RXX-chim_Bft_REPET-L-B93|1	71.3
					scaffold2309_size43345	RXX	13069	13623	554	-	ms217311_scaffold2309_size43345_RXX-chim_Bft_REPET-L-B93|1	71.5
					scaffold1131_size62806	RXX	5287	6529	1242	-	mp141832-1_scaffold1131_size62806_RXX-chim_Bft_REPET-L-B93|1	80.1
					scaffold1308_size65071	RXX	48441	48977	536	-	ms36474_scaffold1308_size65071_RXX-chim_Bft_REPET-L-B93|1	72
					scaffold451_size419654	RXX	211631	212840	1209	+	mp81637-2_scaffold451_size419654_RXX-chim_Bft_REPET-L-B93|1	68.7
					scaffold277_size164428	RXX	26241	27457	1216	-	mp56152-1_scaffold277_size164428_RXX-chim_Bft_REPET-L-B93|1	68.5
					scaffold123_size255544	RXX	101075	102296	1221	-	ms86325_scaffold123_size255544_RXX-chim_Bft_REPET-L-B93|1	68.6
					scaffold991_size82029	RXX	19877	21095	1218	+	ms119683_scaffold991_size82029_RXX-chim_Bft_REPET-L-B93|1	68.7
					scaffold1035_size80824	RXX	41409	42624	1215	+	mp169149-2_scaffold1035_size80824_RXX-chim_Bft_REPET-L-B93|1	68.8
					scaffold1474_size46858	RXX	41047	42253	1206	-	mp121522-1_scaffold1474_size46858_RXX-chim_Bft_REPET-L-B93|1	68.9
					scaffold5243_size3440	RXX	1713	2931	1218	-	ms217606_scaffold5243_size3440_RXX-chim_Bft_REPET-L-B93|1	69
					scaffold153_size216692	RXX	19264	20488	1224	-	ms224034_scaffold153_size216692_RXX-chim_Bft_REPET-L-B93|1	68.5
					scaffold316_size159456	RXX	25719	26932	1213	-	ms22179_scaffold316_size159456_RXX-chim_Bft_REPET-L-B93|1	68.4
					scaffold68_size304672	RXX	284364	286944	2580	+	ms97634_scaffold68_size304672_RXX-chim_Bft_REPET-L-B93|1	64.8
					scaffold476_size125874	RXX	25172	25875	703	+	ms168096_scaffold476_size125874_RXX-chim_Bft_REPET-L-B93|1	84.4
					scaffold5925_size2258	RXX	1181	1884	703	+	ms228351_scaffold5925_size2258_RXX-chim_Bft_REPET-L-B93|1	84.4
					scaffold2199_size24238	RXX	7076	7779	703	+	ms94487_scaffold2199_size24238_RXX-chim_Bft_REPET-L-B93|1	85
					scaffold2627_size47281	RXX	1	1209	1208	+	ms216076_scaffold2627_size47281_RXX-chim_Bft_REPET-L-B93|1	68.7
					scaffold2177_size24808	RXX	19217	19297	80	-	ms46405_scaffold2177_size24808_RXX-chim_Bft_REPET-L-B93|1	71.1
					scaffold1131_size62806	RXX	39944	40490	546	-	ms141833_scaffold1131_size62806_RXX-chim_Bft_REPET-L-B93|1	62.2
					scaffold3452_size9363	RXX	7341	7560	219	-	ms124294_scaffold3452_size9363_RXX-chim_Bft_REPET-L-B93|1	94.5
					scaffold468_size183855	RXX	61294	62255	961	-	ms206259_scaffold468_size183855_RXX-chim_Bft_REPET-L-B93|1	94.9
					scaffold1180_size83095	RXX	32585	33728	1143	-	ms88820_scaffold1180_size83095_RXX-chim_Bft_REPET-L-B93|1	86.5
					scaffold525_size213550	RXX	167208	168345	1137	+	mp160033-2_scaffold525_size213550_RXX-chim_Bft_REPET-L-B93|1	87.4
					scaffold75_size358427	RXX	248297	248324	27	-	ms85661_scaffold75_size358427_RXX-chim_Bft_REPET-L-B93|1	76.4
					scaffold1051_size68297	RXX	57517	57570	53	+	ms122721_scaffold1051_size68297_RXX-chim_Bft_REPET-L-B93|1	82.2
					scaffold338_size177719	RXX	97752	98826	1074	+	ms170882_scaffold338_size177719_RXX-chim_Bft_REPET-L-B93|1	85.3
					scaffold647_size103126	RXX	46131	46310	179	-	ms132012_scaffold647_size103126_RXX-chim_Bft_REPET-L-B93|1	93.2
					scaffold93_size264116	RXX	440	1254	814	+	ms162943_scaffold93_size264116_RXX-chim_Bft_REPET-L-B93|1	81.2
					scaffold662_size101125	RXX	62283	62476	193	-	mp122301-1_scaffold662_size101125_RXX-chim_Bft_REPET-L-B93|1	87.3
					scaffold1470_size98452	RXX	9591	9954	363	-	mp139137-1_scaffold1470_size98452_RXX-chim_Bft_REPET-L-B93|1	93.8
					scaffold803_size130912	RXX	124046	124878	832	+	mp202927-2_scaffold803_size130912_RXX-chim_Bft_REPET-L-B93|1	96.1
					scaffold550_size126562	RXX	58447	59458	1011	+	mp17825-2_scaffold550_size126562_RXX-chim_Bft_REPET-L-B93|1	85
					scaffold66_size336061	RXX	307270	308279	1009	-	mp7364-1_scaffold66_size336061_RXX-chim_Bft_REPET-L-B93|1	85.6
					scaffold120_size244726	RXX	118411	119426	1015	-	mp161351-1_scaffold120_size244726_RXX-chim_Bft_REPET-L-B93|1	85.9
					scaffold372_size150792	RXX	145898	146280	382	-	ms230958_scaffold372_size150792_RXX-chim_Bft_REPET-L-B93|1	95.2
					scaffold1988_size43103	RXX	39340	39382	42	-	ms194133_scaffold1988_size43103_RXX-chim_Bft_REPET-L-B93|1	67.8
					scaffold647_size103126	RXX	46311	46562	251	-	ms132013_scaffold647_size103126_RXX-chim_Bft_REPET-L-B93|1	95.3
					scaffold1057_size146224	RXX	128030	129002	972	+	ms190456_scaffold1057_size146224_RXX-chim_Bft_REPET-L-B93|1	85.7
					scaffold161_size228953	RXX	144068	144182	114	+	ms69266_scaffold161_size228953_RXX-chim_Bft_REPET-L-B93|1	95.8
					scaffold431_size335556	RXX	64939	65328	389	-	ms110251_scaffold431_size335556_RXX-chim_Bft_REPET-L-B93|1	95.1
					scaffold674_size141002	RXX	25362	25393	31	-	ms117500_scaffold674_size141002_RXX-chim_Bft_REPET-L-B93|1	82.7
					scaffold453_size138995	RXX	124100	124196	96	-	ms93833_scaffold453_size138995_RXX-chim_Bft_REPET-L-B93|1	94.5
					scaffold400_size145049	RXX	107497	108480	983	+	mp3295-2_scaffold400_size145049_RXX-chim_Bft_REPET-L-B93|1	64.3
					scaffold2239_size31397	RXX	1325	2323	998	-	ms208524_scaffold2239_size31397_RXX-chim_Bft_REPET-L-B93|1	64.8
					scaffold250_size172140	RXX	151022	151945	923	+	mp58702-2_scaffold250_size172140_RXX-chim_Bft_REPET-L-B93|1	84.1
					scaffold597_size116394	RXX	36631	37559	928	+	mp133193-2_scaffold597_size116394_RXX-chim_Bft_REPET-L-B93|1	83.1
					scaffold94_size263846	RXX	131194	131214	20	+	mp100227-2_scaffold94_size263846_RXX-chim_Bft_REPET-L-B93|1	67
					scaffold3643_size8346	RXX	2357	2445	88	+	mp143890-1_scaffold3643_size8346_RXX-chim_Bft_REPET-L-B93|1	64.7
					scaffold3643_size8346	RXX	2357	2789	432	+	ms143890_scaffold3643_size8346_RXX-chim_Bft_REPET-L-B93|1
					scaffold1721_size58776	RXX	16236	16661	425	+	mp129181-2_scaffold1721_size58776_RXX-chim_Bft_REPET-L-B93|1	93.2
					scaffold2012_size52226	RXX	2973	3692	719	+	mp97455-2_scaffold2012_size52226_RXX-chim_Bft_REPET-L-B93|1	91.5
					scaffold230_size181353	RXX	81655	81917	262	-	ms230180_scaffold230_size181353_RXX-chim_Bft_REPET-L-B93|1	93.3
					scaffold732_size94755	RXX	774	1025	251	-	mp140230-1_scaffold732_size94755_RXX-chim_Bft_REPET-L-B93|1	82.2
					scaffold1531_size58942	RXX	3195	3239	44	-	ms129358_scaffold1531_size58942_RXX-chim_Bft_REPET-L-B93|1	71.1
					scaffold758_size120967	RXX	92064	92098	34	+	ms121604_scaffold758_size120967_RXX-chim_Bft_REPET-L-B93|1	76.1
					scaffold749_size93104	RXX	35847	35920	73	-	ms147567_scaffold749_size93104_RXX-chim_Bft_REPET-L-B93|1	79.1
					scaffold1904_size32068	RXX	27958	28109	151	-	ms107253_scaffold1904_size32068_RXX-chim_Bft_REPET-L-B93|1	88.2
					scaffold909_size114846	RXX	107969	108087	118	-	mp17009-2_scaffold909_size114846_RXX-chim_Bft_REPET-L-B93|1	91.6
					scaffold707_size97727	RXX	61552	62295	743	+	mp19400-3_scaffold707_size97727_RXX-chim_Bft_REPET-L-B93|1	81.3
					scaffold2292_size22105	RXX	3091	3144	53	-	ms99253_scaffold2292_size22105_RXX-chim_Bft_REPET-L-B93|1	93
					scaffold1010_size71042	RXX	65442	65517	75	-	ms76984_scaffold1010_size71042_RXX-chim_Bft_REPET-L-B93|1	97.6
					scaffold1263_size62281	RXX	40922	41409	487	-	ms158853_scaffold1263_size62281_RXX-chim_Bft_REPET-L-B93|1	91.6
					scaffold531_size231473	RXX	160099	160137	38	+	ms14648_scaffold531_size231473_RXX-chim_Bft_REPET-L-B93|1	84.1
					scaffold147_size279309	RXX	233505	234109	604	-	mp112519-2_scaffold147_size279309_RXX-chim_Bft_REPET-L-B93|1	90.1
					scaffold4080_size6452	RXX	1884	1960	76	+	ms213195_scaffold4080_size6452_RXX-chim_Bft_REPET-L-B93|1	85.3
					scaffold2096_size34166	RXX	6296	6434	138	-	ms140135_scaffold2096_size34166_RXX-chim_Bft_REPET-L-B93|1	95.1
					scaffold909_size114846	RXX	107369	107809	440	-	mp17009-1_scaffold909_size114846_RXX-chim_Bft_REPET-L-B93|1	95
					scaffold1786_size35840	RXX	22155	22203	48	+	mp122212-2_scaffold1786_size35840_RXX-chim_Bft_REPET-L-B93|1	80.5
					scaffold3307_size10342	RXX	8364	8407	43	-	mp150093-1_scaffold3307_size10342_RXX-chim_Bft_REPET-L-B93|1	59.8
					scaffold78_size388613	RXX	185967	186412	445	+	ms36792_scaffold78_size388613_RXX-chim_Bft_REPET-L-B93|1	80.8
					scaffold476_size125874	RXX	25957	26206	249	+	ms168097_scaffold476_size125874_RXX-chim_Bft_REPET-L-B93|1	65.8
					scaffold1214_size58262	RXX	39309	39357	48	+	ms177267_scaffold1214_size58262_RXX-chim_Bft_REPET-L-B93|1	73.5
					scaffold372_size150792	RXX	145546	145652	106	-	ms33953_scaffold372_size150792_RXX-chim_Bft_REPET-L-B93|1	95.2
					scaffold554_size291091	RXX	277842	278138	296	-	ms56727_scaffold554_size291091_RXX-chim_Bft_REPET-L-B93|1	87.1
					scaffold878_size147510	RXX	81049	81073	24	-	ms123864_scaffold878_size147510_RXX-chim_Bft_REPET-L-B93|1	87
					scaffold701_size98234	RXX	86765	86810	45	+	ms53320_scaffold701_size98234_RXX-chim_Bft_REPET-L-B93|1	88.2
					scaffold769_size91692	RXX	8095	8144	49	+	ms191621_scaffold769_size91692_RXX-chim_Bft_REPET-L-B93|1	81.3
					scaffold230_size181353	RXX	81288	81384	96	-	ms185436_scaffold230_size181353_RXX-chim_Bft_REPET-L-B93|1	93.3
					scaffold853_size127563	RXX	77425	77576	151	-	mp186195-2_scaffold853_size127563_RXX-chim_Bft_REPET-L-B93|1	94.1
					scaffold853_size127563	RXX	77261	77576	315	-	ms186195_scaffold853_size127563_RXX-chim_Bft_REPET-L-B93|1
					scaffold43_size362608	RXX	165230	165312	82	+	ms216403_scaffold43_size362608_RXX-chim_Bft_REPET-L-B93|1	74.1
					scaffold568_size113191	RXX	8092	8115	23	-	ms134000_scaffold568_size113191_RXX-chim_Bft_REPET-L-B93|1	74
					scaffold147_size279309	RXX	232957	233158	201	-	mp112519-1_scaffold147_size279309_RXX-chim_Bft_REPET-L-B93|1	73.1
					scaffold3853_size7272	RXX	126	154	28	-	ms133462_scaffold3853_size7272_RXX-chim_Bft_REPET-L-B93|1	75.3
					scaffold505_size122079	RXX	42065	42190	125	-	ms29680_scaffold505_size122079_RXX-chim_Bft_REPET-L-B93|1	64.7
					scaffold853_size127563	RXX	77261	77378	117	-	mp186195-1_scaffold853_size127563_RXX-chim_Bft_REPET-L-B93|1	83.7
					scaffold2426_size19922	RXX	896	1028	132	-	mp203494-2_scaffold2426_size19922_RXX-chim_Bft_REPET-L-B93|1	85.2
					scaffold139_size229365	RXX	96350	96482	132	+	ms173531_scaffold139_size229365_RXX-chim_Bft_REPET-L-B93|1	75.2
					scaffold87_size366873	RXX	344742	344873	131	+	ms59733_scaffold87_size366873_RXX-chim_Bft_REPET-L-B93|1	75.2
					scaffold93_size264116	RXX	1302	1434	132	+	ms162944_scaffold93_size264116_RXX-chim_Bft_REPET-L-B93|1	76.6
					scaffold1263_size62281	RXX	40747	40883	136	-	ms158852_scaffold1263_size62281_RXX-chim_Bft_REPET-L-B93|1	87.1
					scaffold2309_size43345	RXX	12487	12623	136	-	mp217310-2_scaffold2309_size43345_RXX-chim_Bft_REPET-L-B93|1	74.8
					scaffold1308_size65071	RXX	47851	47991	140	-	ms36473_scaffold1308_size65071_RXX-chim_Bft_REPET-L-B93|1	74
					scaffold3643_size8346	RXX	2646	2789	143	+	mp143890-2_scaffold3643_size8346_RXX-chim_Bft_REPET-L-B93|1	72.4
					scaffold3723_size16909	RXX	5229	5371	142	+	ms230956_scaffold3723_size16909_RXX-chim_Bft_REPET-L-B93|1	73.5
					scaffold909_size114846	RXX	107180	107325	145	-	ms17008_scaffold909_size114846_RXX-chim_Bft_REPET-L-B93|1	87.2
					scaffold2309_size43345	RXX	11726	12623	897	-	ms217310_scaffold2309_size43345_RXX-chim_Bft_REPET-L-B93|1
					scaffold2426_size19922	RXX	187	1028	841	-	ms203494_scaffold2426_size19922_RXX-chim_Bft_REPET-L-B93|1
					scaffold113_size270481	RXX	257707	257777	70	-	ms102942_scaffold113_size270481_RXX-chim_Bft_REPET-L-B93|1	76.8
					scaffold285_size163154	RXX	53305	53411	106	+	ms63957_scaffold285_size163154_RXX-chim_Bft_REPET-L-B93|1	70.4
					scaffold2383_size20471	RXX	1026	1132	106	+	ms26025_scaffold2383_size20471_RXX-chim_Bft_REPET-L-B93|1	75.1
					scaffold1843_size34078	RXX	11705	11744	39	-	ms29068_scaffold1843_size34078_RXX-chim_Bft_REPET-L-B93|1	78.6
					scaffold2852_size14598	RXX	1879	1901	22	-	ms28764_scaffold2852_size14598_RXX-chim_Bft_REPET-L-B93|1	81.4
					scaffold1952_size39591	RXX	26761	26790	29	-	ms51152_scaffold1952_size39591_RXX-chim_Bft_REPET-L-B93|1	78.2
					scaffold5411_size3054	RXX	2292	2318	26	-	ms217358_scaffold5411_size3054_RXX-chim_Bft_REPET-L-B93|1	60
					scaffold161_size228953	RXX	145038	145059	21	+	ms69267_scaffold161_size228953_RXX-chim_Bft_REPET-L-B93|1	76.5
					scaffold3369_size21124	RXX	8537	8612	75	+	ms101213_scaffold3369_size21124_RXX-chim_Bft_REPET-L-B93|1	80.8
					scaffold218_size186652	RXX	53740	53771	31	-	ms132983_scaffold218_size186652_RXX-chim_Bft_REPET-L-B93|1	67
					scaffold2309_size43345	RXX	11726	11890	164	-	mp217310-1_scaffold2309_size43345_RXX-chim_Bft_REPET-L-B93|1	94
					scaffold1263_size62281	RXX	31576	32214	638	-	ms158851_scaffold1263_size62281_RXX-chim_Bft_REPET-L-B93|1	80.9
					scaffold5177_size3589	RXX	2187	2519	332	+	ms90655_scaffold5177_size3589_RXX-chim_Bft_REPET-L-B93|1	95.6
					scaffold2644_size26636	RXX	21422	21586	164	+	ms31891_scaffold2644_size26636_RXX-chim_Bft_REPET-L-B93|1	88
					scaffold1760_size36624	RXX	376	495	119	-	ms208969_scaffold1760_size36624_RXX-chim_Bft_REPET-L-B93|1	88.8
					scaffold778_size114156	RXX	97496	97579	83	-	ms22271_scaffold778_size114156_RXX-chim_Bft_REPET-L-B93|1	91.7
					scaffold2037_size28549	RXX	22574	22766	192	-	mp50633-2_scaffold2037_size28549_RXX-chim_Bft_REPET-L-B93|1	77.2
					scaffold72_size308395	RXX	290733	291178	445	-	ms26889_scaffold72_size308395_RXX-chim_Bft_REPET-L-B93|1	96.6
					scaffold61_size311382	RXX	77394	77448	54	-	ms69680_scaffold61_size311382_RXX-chim_Bft_REPET-L-B93|1	67.7
					scaffold2662_size38097	RXX	31583	31604	21	+	ms22390_scaffold2662_size38097_RXX-chim_Bft_REPET-L-B93|1	75.9
					scaffold281_size163809	RXX	733	866	133	-	ms125551_scaffold281_size163809_RXX-chim_Bft_REPET-L-B93|1	76.1
					scaffold2231_size23448	RXX	5909	6014	105	-	ms44203_scaffold2231_size23448_RXX-chim_Bft_REPET-L-B93|1	79.1
					scaffold4523_size5339	RXX	4519	4546	27	+	ms176011_scaffold4523_size5339_RXX-chim_Bft_REPET-L-B93|1	75.7
					scaffold315_size157965	RXX	80816	80842	26	-	ms42892_scaffold315_size157965_RXX-chim_Bft_REPET-L-B93|1	93.4
					scaffold4394_size11186	RXX	10380	10401	21	+	ms177392_scaffold4394_size11186_RXX-chim_Bft_REPET-L-B93|1	86.8
					scaffold2064_size48335	RXX	45575	45719	144	-	ms183591_scaffold2064_size48335_RXX-chim_Bft_REPET-L-B93|1	96.5
					scaffold270_size166468	RXX	1	190	189	+	ms72628_scaffold270_size166468_RXX-chim_Bft_REPET-L-B93|1	97.3
					scaffold2726_size15792	RXX	5784	6210	426	-	ms154672_scaffold2726_size15792_RXX-chim_Bft_REPET-L-B93|1	78.1
					scaffold2037_size28549	RXX	21633	21840	207	-	mp50633-1_scaffold2037_size28549_RXX-chim_Bft_REPET-L-B93|1	74.7
					scaffold2426_size19922	RXX	187	413	226	-	mp203494-1_scaffold2426_size19922_RXX-chim_Bft_REPET-L-B93|1	81.4
					scaffold88_size543513	RXX	520311	520359	48	+	ms115464_scaffold88_size543513_RXX-chim_Bft_REPET-L-B93|1	68.6
					scaffold108_size336360	RXX	113265	113337	72	+	ms141274_scaffold108_size336360_RXX-chim_Bft_REPET-L-B93|1	96.1
					scaffold1213_size58302	RXX	22464	22527	63	-	ms105835_scaffold1213_size58302_RXX-chim_Bft_REPET-L-B93|1	97.2
					scaffold2914_size13994	RXX	4217	4314	97	+	ms157005_scaffold2914_size13994_RXX-chim_Bft_REPET-L-B93|1	98.1
					scaffold702_size98120	RXX	15622	15670	48	+	ms710_scaffold702_size98120_RXX-chim_Bft_REPET-L-B93|1	95
					scaffold5658_size2588	RXX	1946	2021	75	-	ms48192_scaffold5658_size2588_RXX-chim_Bft_REPET-L-B93|1	97.4
					scaffold553_size115270	RXX	60251	60277	26	-	ms34728_scaffold553_size115270_RXX-chim_Bft_REPET-L-B93|1	71.7
					scaffold289_size221217	RXX	4241	4275	34	-	ms74740_scaffold289_size221217_RXX-chim_Bft_REPET-L-B93|1	83
					scaffold3505_size9067	RXX	3271	3387	116	+	ms205445_scaffold3505_size9067_RXX-chim_Bft_REPET-L-B93|1	85.4
					scaffold124_size454765	RXX	191358	191523	165	-	ms76605_scaffold124_size454765_RXX-chim_Bft_REPET-L-B93|1	68.7
					scaffold953_size75078	RXX	65962	66069	107	-	ms169920_scaffold953_size75078_RXX-chim_Bft_REPET-L-B93|1	74.8
					scaffold295_size159298	RXX	117227	117342	115	+	ms113045_scaffold295_size159298_RXX-chim_Bft_REPET-L-B93|1	78.8
					scaffold2027_size34086	RXX	32432	32474	42	+	ms5884_scaffold2027_size34086_RXX-chim_Bft_REPET-L-B93|1	67.2
					scaffold74_size295380	RXX	256477	256592	115	-	ms207325_scaffold74_size295380_RXX-chim_Bft_REPET-L-B93|1	81.4
					scaffold1826_size34598	RXX	22211	22316	105	+	ms201795_scaffold1826_size34598_RXX-chim_Bft_REPET-L-B93|1	84
					scaffold976_size76892	RXX	20058	20153	95	-	ms37267_scaffold976_size76892_RXX-chim_Bft_REPET-L-B93|1	79.1
					scaffold120_size244726	RXX	226209	226313	104	+	ms161398_scaffold120_size244726_RXX-chim_Bft_REPET-L-B93|1	82.8
					scaffold558_size114317	RXX	11380	11483	103	-	ms213381_scaffold558_size114317_RXX-chim_Bft_REPET-L-B93|1	85.8
					scaffold254_size222017	RXX	10401	10519	118	-	ms99443_scaffold254_size222017_RXX-chim_Bft_REPET-L-B93|1	87.5
					scaffold945_size152621	RXX	110139	110196	57	+	ms119385_scaffold945_size152621_RXX-chim_Bft_REPET-L-B93|1	87.7
					scaffold2174_size35585	RXX	3425	3520	95	-	ms63410_scaffold2174_size35585_RXX-chim_Bft_REPET-L-B93|1	78.3
					scaffold33_size426575	RXX	172342	172425	83	+	ms121910_scaffold33_size426575_RXX-chim_Bft_REPET-L-B93|1	84.8
					scaffold148_size415102	RXX	246552	246624	72	-	ms198130_scaffold148_size415102_RXX-chim_Bft_REPET-L-B93|1	91.8
					scaffold3834_size14938	RXX	12615	12691	76	+	ms155924_scaffold3834_size14938_RXX-chim_Bft_REPET-L-B93|1	80.5
					scaffold590_size120826	RXX	10362	10460	98	+	ms62184_scaffold590_size120826_RXX-chim_Bft_REPET-L-B93|1	89.2
					scaffold1082_size65508	RXX	1	86	85	-	ms137412_scaffold1082_size65508_RXX-chim_Bft_REPET-L-B93|1	88.4
					scaffold1082_size65508	RXX	1233	1324	91	+	ms137413_scaffold1082_size65508_RXX-chim_Bft_REPET-L-B93|1	84.8
					scaffold333_size149650	RXX	80885	80948	63	+	ms10046_scaffold333_size149650_RXX-chim_Bft_REPET-L-B93|1	83.7
					scaffold37_size420291	RXX	327703	327795	92	+	ms85878_scaffold37_size420291_RXX-chim_Bft_REPET-L-B93|1	78.3
					scaffold126_size240160	RXX	150613	150735	122	-	ms16781_scaffold126_size240160_RXX-chim_Bft_REPET-L-B93|1	76.5
					scaffold89_size286055	RXX	46586	46675	89	+	ms50839_scaffold89_size286055_RXX-chim_Bft_REPET-L-B93|1	82.5
					scaffold59_size317640	RXX	257814	257910	96	-	ms177102_scaffold59_size317640_RXX-chim_Bft_REPET-L-B93|1	80.6
					scaffold529_size141193	RXX	89393	89480	87	+	ms223878_scaffold529_size141193_RXX-chim_Bft_REPET-L-B93|1	92.8
					scaffold88_size543513	RXX	183905	183985	80	+	ms115173_scaffold88_size543513_RXX-chim_Bft_REPET-L-B93|1	90.4
					scaffold2203_size24128	RXX	19590	19673	83	-	ms27061_scaffold2203_size24128_RXX-chim_Bft_REPET-L-B93|1	83.6
					scaffold566_size125258	RXX	93109	93194	85	+	ms139307_scaffold566_size125258_RXX-chim_Bft_REPET-L-B93|1	74.3
					scaffold56_size319525	RXX	171314	171412	98	+	ms167478_scaffold56_size319525_RXX-chim_Bft_REPET-L-B93|1	86.5
					scaffold41_size371421	RXX	329766	329800	34	-	ms75177_scaffold41_size371421_RXX-chim_Bft_REPET-L-B93|1	81.2
					scaffold372_size150792	RXX	118174	118253	79	+	ms33952_scaffold372_size150792_RXX-chim_Bft_REPET-L-B93|1	86.7
					scaffold41_size371421	RXX	254570	254621	51	+	ms75176_scaffold41_size371421_RXX-chim_Bft_REPET-L-B93|1	85.7
					scaffold2624_size17038	RXX	8685	8763	78	+	ms187429_scaffold2624_size17038_RXX-chim_Bft_REPET-L-B93|1	82.9
					scaffold606_size153272	RXX	55097	55170	73	+	ms85024_scaffold606_size153272_RXX-chim_Bft_REPET-L-B93|1	84.5
					scaffold168_size208262	RXX	119163	119243	80	+	ms72212_scaffold168_size208262_RXX-chim_Bft_REPET-L-B93|1	84.8
					scaffold396_size230310	RXX	47356	47441	85	-	ms44995_scaffold396_size230310_RXX-chim_Bft_REPET-L-B93|1	78.8
					scaffold39_size393637	RXX	231801	231893	92	-	ms73195_scaffold39_size393637_RXX-chim_Bft_REPET-L-B93|1	76.1
					scaffold723_size96368	RXX	74431	74508	77	-	ms75818_scaffold723_size96368_RXX-chim_Bft_REPET-L-B93|1	77
					scaffold217_size336214	RXX	300122	300198	76	-	ms62065_scaffold217_size336214_RXX-chim_Bft_REPET-L-B93|1	82.4
					scaffold306_size156824	RXX	119334	119433	99	-	ms93128_scaffold306_size156824_RXX-chim_Bft_REPET-L-B93|1	73.4
					scaffold146_size223017	RXX	78060	78126	66	-	ms107516_scaffold146_size223017_RXX-chim_Bft_REPET-L-B93|1	84.7
					scaffold2402_size20245	RXX	2943	3012	69	+	ms95797_scaffold2402_size20245_RXX-chim_Bft_REPET-L-B93|1	91.3
					scaffold1011_size70999	RXX	55925	55997	72	+	ms67279_scaffold1011_size70999_RXX-chim_Bft_REPET-L-B93|1	86.3
					scaffold385_size139398	RXX	28075	28163	88	-	ms126039_scaffold385_size139398_RXX-chim_Bft_REPET-L-B93|1	75.8
					scaffold351_size273754	RXX	53658	53727	69	-	ms60957_scaffold351_size273754_RXX-chim_Bft_REPET-L-B93|1	85.5
					scaffold174_size220767	RXX	176068	176137	69	+	ms71859_scaffold174_size220767_RXX-chim_Bft_REPET-L-B93|1	91.2
					scaffold1014_size78816	RXX	75299	75372	73	-	ms107212_scaffold1014_size78816_RXX-chim_Bft_REPET-L-B93|1	89.4
					scaffold742_size106099	RXX	16473	16536	63	-	ms112301_scaffold742_size106099_RXX-chim_Bft_REPET-L-B93|1	91.9
					scaffold448_size143024	RXX	121573	121643	70	-	ms80689_scaffold448_size143024_RXX-chim_Bft_REPET-L-B93|1	82.8
					scaffold729_size94990	RXX	9141	9214	73	+	ms2093_scaffold729_size94990_RXX-chim_Bft_REPET-L-B93|1	85.9
					scaffold718_size105453	RXX	3701	3770	69	-	ms156682_scaffold718_size105453_RXX-chim_Bft_REPET-L-B93|1	89.4
					scaffold650_size121561	RXX	17901	17980	79	+	ms22823_scaffold650_size121561_RXX-chim_Bft_REPET-L-B93|1	77.2
					scaffold663_size199820	RXX	67550	67619	69	-	ms97812_scaffold663_size199820_RXX-chim_Bft_REPET-L-B93|1	72.5
					scaffold1027_size78283	RXX	9202	9320	118	+	ms150375_scaffold1027_size78283_RXX-chim_Bft_REPET-L-B93|1	67.6
					scaffold6205_size2038	RXX	678	725	47	-	ms34799_scaffold6205_size2038_RXX-chim_Bft_REPET-L-B93|1	72.8
					scaffold137_size240202	RXX	160788	160826	38	-	ms84205_scaffold137_size240202_RXX-chim_Bft_REPET-L-B93|1	74.5
					scaffold593_size141899	RXX	46391	46436	45	-	ms41298_scaffold593_size141899_RXX-chim_Bft_REPET-L-B93|1	71
					scaffold1526_size82188	RXX	68760	68840	80	+	ms77262_scaffold1526_size82188_RXX-chim_Bft_REPET-L-B93|1	69.3
					scaffold485_size124670	RXX	33174	33311	137	-	ms131366_scaffold485_size124670_RXX-chim_Bft_REPET-L-B93|1	85.3
					scaffold425_size381943	RXX	156204	156344	140	+	ms57894_scaffold425_size381943_RXX-chim_Bft_REPET-L-B93|1	89.4
					scaffold315_size157965	RXX	125429	125539	110	+	ms42893_scaffold315_size157965_RXX-chim_Bft_REPET-L-B93|1	83
					scaffold6151_size2078	RXX	1701	1819	118	+	ms171867_scaffold6151_size2078_RXX-chim_Bft_REPET-L-B93|1	71.3
					scaffold1657_size45163	RXX	1	86	85	+	ms182991_scaffold1657_size45163_RXX-chim_Bft_REPET-L-B93|1	84.5
					scaffold307_size187070	RXX	180919	181067	148	-	ms14409_scaffold307_size187070_RXX-chim_Bft_REPET-L-B93|1	73.5
					scaffold1652_size40685	RXX	10764	10906	142	-	ms133338_scaffold1652_size40685_RXX-chim_Bft_REPET-L-B93|1	77.1
					scaffold855_size90545	RXX	10943	11077	134	+	ms28270_scaffold855_size90545_RXX-chim_Bft_REPET-L-B93|1	73.5
					scaffold710_size97536	RXX	86966	87071	105	-	ms135639_scaffold710_size97536_RXX-chim_Bft_REPET-L-B93|1	74.4
					scaffold276_size213870	RXX	112603	112658	55	+	ms26513_scaffold276_size213870_RXX-chim_Bft_REPET-L-B93|1	80.1
					scaffold1588_size49260	RXX	6812	6888	76	+	ms86970_scaffold1588_size49260_RXX-chim_Bft_REPET-L-B93|1	81.2
					scaffold2115_size26520	RXX	13919	13980	61	+	ms176875_scaffold2115_size26520_RXX-chim_Bft_REPET-L-B93|1	84.6
					scaffold4774_size4626	RXX	352	378	26	-	ms103961_scaffold4774_size4626_RXX-chim_Bft_REPET-L-B93|1	84
					scaffold286_size162885	RXX	118855	118950	95	+	ms214913_scaffold286_size162885_RXX-chim_Bft_REPET-L-B93|1	76.9
					scaffold719_size212652	RXX	108738	108892	154	+	ms56283_scaffold719_size212652_RXX-chim_Bft_REPET-L-B93|1	73.3
					scaffold460_size142053	RXX	65653	65862	209	+	mp166687-1_scaffold460_size142053_RXX-chim_Bft_REPET-L-B93|1	71.4
					scaffold460_size142053	RXX	65653	66260	607	+	ms166687_scaffold460_size142053_RXX-chim_Bft_REPET-L-B93|1
					scaffold995_size82561	RXX	1785	1812	27	-	ms8785_scaffold995_size82561_RXX-chim_Bft_REPET-L-B93|1	71.7
					scaffold3517_size25555	RXX	8901	8922	21	+	ms187740_scaffold3517_size25555_RXX-chim_Bft_REPET-L-B93|1	83
					scaffold439_size205178	RXX	98093	98114	21	-	ms123653_scaffold439_size205178_RXX-chim_Bft_REPET-L-B93|1	81.5
					scaffold268_size167235	RXX	31339	31525	186	-	ms224297_scaffold268_size167235_RXX-chim_Bft_REPET-L-B93|1	80.2
					scaffold61_size311382	RXX	12604	12742	138	-	ms231704_scaffold61_size311382_RXX-chim_Bft_REPET-L-B93|1	76.3
					scaffold809_size88001	RXX	81260	81438	178	-	ms190715_scaffold809_size88001_RXX-chim_Bft_REPET-L-B93|1	79.4
					scaffold2996_size13078	RXX	11141	11582	441	-	ms32535_scaffold2996_size13078_RXX-chim_Bft_REPET-L-B93|1	62.1
					scaffold914_size77685	RXX	9215	9303	88	-	ms86197_scaffold914_size77685_RXX-chim_Bft_REPET-L-B93|1	83.9
					scaffold3730_size19021	RXX	2181	2310	129	-	mp142276-2_scaffold3730_size19021_RXX-chim_Bft_REPET-L-B93|1	81.1
					scaffold1651_size77133	RXX	62660	62809	149	-	ms65666_scaffold1651_size77133_RXX-chim_Bft_REPET-L-B93|1	78.5
					scaffold3730_size19021	RXX	1928	2310	382	-	ms142276_scaffold3730_size19021_RXX-chim_Bft_REPET-L-B93|1
					scaffold2815_size28145	RXX	1597	1714	117	-	ms191778_scaffold2815_size28145_RXX-chim_Bft_REPET-L-B93|1	84.3
					scaffold2720_size27777	RXX	4968	5102	134	+	mp93593-1_scaffold2720_size27777_RXX-chim_Bft_REPET-L-B93|1	79.9
					scaffold2720_size27777	RXX	4968	5394	426	+	ms93593_scaffold2720_size27777_RXX-chim_Bft_REPET-L-B93|1
					scaffold1281_size55232	RXX	19818	20115	297	-	ms112114_scaffold1281_size55232_RXX-chim_Bft_REPET-L-B93|1	81.7
					scaffold2790_size25717	RXX	24482	24570	88	+	ms156977_scaffold2790_size25717_RXX-chim_Bft_REPET-L-B93|1	84.2
					scaffold1412_size49271	RXX	6733	6873	140	-	ms80449_scaffold1412_size49271_RXX-chim_Bft_REPET-L-B93|1	76.8
					scaffold859_size82715	RXX	76188	76513	325	-	ms147344_scaffold859_size82715_RXX-chim_Bft_REPET-L-B93|1	70.5
					scaffold2720_size27777	RXX	5103	5159	56	+	ms93594_scaffold2720_size27777_RXX-chim_Bft_REPET-L-B93|1	81.7
					scaffold357_size172774	RXX	137803	137957	154	-	ms65960_scaffold357_size172774_RXX-chim_Bft_REPET-L-B93|1	73.4
					scaffold460_size142053	RXX	63695	63775	80	+	ms166686_scaffold460_size142053_RXX-chim_Bft_REPET-L-B93|1	82.7
					scaffold1595_size64554	RXX	55825	55917	92	-	ms100971_scaffold1595_size64554_RXX-chim_Bft_REPET-L-B93|1	82.8
					scaffold460_size142053	RXX	66097	66260	163	+	mp166687-2_scaffold460_size142053_RXX-chim_Bft_REPET-L-B93|1	78.2
					scaffold4987_size11031	RXX	578	743	165	+	ms30164_scaffold4987_size11031_RXX-chim_Bft_REPET-L-B93|1	75.1
					scaffold3880_size7124	RXX	3303	3468	165	+	ms35926_scaffold3880_size7124_RXX-chim_Bft_REPET-L-B93|1	75.7
					scaffold2720_size27777	RXX	5160	5394	234	+	mp93593-2_scaffold2720_size27777_RXX-chim_Bft_REPET-L-B93|1	64.6
					scaffold421_size157869	RXX	48725	48965	240	-	ms176227_scaffold421_size157869_RXX-chim_Bft_REPET-L-B93|1	77.7
					scaffold1438_size66540	RXX	37037	37341	304	-	ms216181_scaffold1438_size66540_RXX-chim_Bft_REPET-L-B93|1	74.5
					scaffold3730_size19021	RXX	1928	2073	145	-	mp142276-1_scaffold3730_size19021_RXX-chim_Bft_REPET-L-B93|1	76.8
					scaffold280_size207959	RXX	17178	17269	91	+	ms51316_scaffold280_size207959_RXX-chim_Bft_REPET-L-B93|1	83.7
					scaffold1255_size56497	RXX	5747	5854	107	+	ms204488_scaffold1255_size56497_RXX-chim_Bft_REPET-L-B93|1	75
					scaffold1775_size36212	RXX	22726	22824	98	+	ms79523_scaffold1775_size36212_RXX-chim_Bft_REPET-L-B93|1	83.9
					scaffold505_size122079	RXX	100049	100152	103	-	ms29681_scaffold505_size122079_RXX-chim_Bft_REPET-L-B93|1	76
					scaffold809_size88001	RXX	80491	80515	24	-	ms190714_scaffold809_size88001_RXX-chim_Bft_REPET-L-B93|1	69.8
					scaffold1190_size59209	RXX	50403	50562	159	+	ms27550_scaffold1190_size59209_RXX-chim_Bft_REPET-L-B93|1	81.8
					scaffold427_size208129	RXX	66869	67005	136	+	ms160812_scaffold427_size208129_RXX-chim_Bft_REPET-L-B93|1	84.3
					scaffold61_size311382	RXX	12315	12404	89	-	ms69678_scaffold61_size311382_RXX-chim_Bft_REPET-L-B93|1	76.9
					scaffold4785_size4602	RXX	3980	4119	139	+	ms198824_scaffold4785_size4602_RXX-chim_Bft_REPET-L-B93|1	86.6
					scaffold641_size104506	RXX	73557	73582	25	-	ms228131_scaffold641_size104506_RXX-chim_Bft_REPET-L-B93|1	79
					scaffold2981_size23042	RXX	18311	18346	35	-	ms44713_scaffold2981_size23042_RXX-chim_Bft_REPET-L-B93|1	83.6
					scaffold238_size235495	RXX	43523	44527	1004	+	mp168439-1_scaffold238_size235495_RXX-chim_Bft_REPET-L-B93|1	65.6
					scaffold1470_size98452	RXX	9591	10075	484	-	ms139137_scaffold1470_size98452_RXX-chim_Bft_REPET-L-B93|1
					scaffold1721_size58776	RXX	16108	16661	553	+	ms129181_scaffold1721_size58776_RXX-chim_Bft_REPET-L-B93|1
					scaffold238_size235495	RXX	43523	45490	1967	+	ms168439_scaffold238_size235495_RXX-chim_Bft_REPET-L-B93|1
					scaffold803_size130912	RXX	123925	124878	953	+	ms202927_scaffold803_size130912_RXX-chim_Bft_REPET-L-B93|1
					scaffold909_size114846	RXX	107369	108226	857	-	ms17009_scaffold909_size114846_RXX-chim_Bft_REPET-L-B93|1
					scaffold451_size419654	RXX	211287	212840	1553	+	ms81637_scaffold451_size419654_RXX-chim_Bft_REPET-L-B93|1
					scaffold1035_size80824	RXX	41065	42624	1559	+	ms169149_scaffold1035_size80824_RXX-chim_Bft_REPET-L-B93|1
					scaffold1131_size62806	RXX	5287	6739	1452	-	ms141832_scaffold1131_size62806_RXX-chim_Bft_REPET-L-B93|1
					scaffold277_size164428	RXX	26241	27801	1560	-	ms56152_scaffold277_size164428_RXX-chim_Bft_REPET-L-B93|1
					scaffold400_size145049	RXX	107265	108480	1215	+	ms3295_scaffold400_size145049_RXX-chim_Bft_REPET-L-B93|1
					scaffold550_size126562	RXX	58326	59458	1132	+	ms17825_scaffold550_size126562_RXX-chim_Bft_REPET-L-B93|1
					scaffold66_size336061	RXX	307270	308400	1130	-	ms7364_scaffold66_size336061_RXX-chim_Bft_REPET-L-B93|1
					scaffold525_size213550	RXX	166935	168345	1410	+	ms160033_scaffold525_size213550_RXX-chim_Bft_REPET-L-B93|1
					scaffold250_size172140	RXX	150922	151945	1023	+	ms58702_scaffold250_size172140_RXX-chim_Bft_REPET-L-B93|1
					scaffold597_size116394	RXX	36531	37559	1028	+	ms133193_scaffold597_size116394_RXX-chim_Bft_REPET-L-B93|1
					scaffold250_size172140	RXX	150922	151042	120	+	mp58702-1_scaffold250_size172140_RXX-chim_Bft_REPET-L-B93|1	92.6
					scaffold597_size116394	RXX	36531	36651	120	+	mp133193-1_scaffold597_size116394_RXX-chim_Bft_REPET-L-B93|1	93.4
					scaffold1721_size58776	RXX	16108	16239	131	+	mp129181-1_scaffold1721_size58776_RXX-chim_Bft_REPET-L-B93|1	86.4
					scaffold1470_size98452	RXX	9951	10075	124	-	mp139137-2_scaffold1470_size98452_RXX-chim_Bft_REPET-L-B93|1	90.4
					scaffold803_size130912	RXX	123925	124049	124	+	mp202927-1_scaffold803_size130912_RXX-chim_Bft_REPET-L-B93|1	92
					scaffold66_size336061	RXX	308276	308400	124	-	mp7364-2_scaffold66_size336061_RXX-chim_Bft_REPET-L-B93|1	92.8
					scaffold550_size126562	RXX	58326	58450	124	+	mp17825-1_scaffold550_size126562_RXX-chim_Bft_REPET-L-B93|1	94.4
					scaffold853_size127563	RXX	81722	81870	148	-	ms232136_scaffold853_size127563_RXX-chim_Bft_REPET-L-B93|1	86.6
					scaffold400_size145049	RXX	107265	107421	156	+	mp3295-1_scaffold400_size145049_RXX-chim_Bft_REPET-L-B93|1	74.2
					scaffold451_size419654	RXX	211287	211443	156	+	mp81637-1_scaffold451_size419654_RXX-chim_Bft_REPET-L-B93|1	74.2
					scaffold476_size125874	RXX	24824	24980	156	+	ms168095_scaffold476_size125874_RXX-chim_Bft_REPET-L-B93|1	74.2
					scaffold5925_size2258	RXX	833	989	156	+	ms228350_scaffold5925_size2258_RXX-chim_Bft_REPET-L-B93|1	74.2
					scaffold1035_size80824	RXX	41065	41221	156	+	mp169149-1_scaffold1035_size80824_RXX-chim_Bft_REPET-L-B93|1	74.8
					scaffold277_size164428	RXX	27645	27801	156	-	mp56152-2_scaffold277_size164428_RXX-chim_Bft_REPET-L-B93|1	74.8
					scaffold1131_size62806	RXX	6588	6739	151	-	mp141832-2_scaffold1131_size62806_RXX-chim_Bft_REPET-L-B93|1	88.8
					scaffold1180_size83095	RXX	33850	34000	150	-	ms88821_scaffold1180_size83095_RXX-chim_Bft_REPET-L-B93|1	90.1
					scaffold468_size183855	RXX	62377	62529	152	-	ms206260_scaffold468_size183855_RXX-chim_Bft_REPET-L-B93|1	90.8
					scaffold909_size114846	RXX	108071	108226	155	-	mp17009-3_scaffold909_size114846_RXX-chim_Bft_REPET-L-B93|1	83.3
					scaffold525_size213550	RXX	166935	167146	211	+	mp160033-1_scaffold525_size213550_RXX-chim_Bft_REPET-L-B93|1	80.6
					scaffold120_size244726	RXX	118411	119542	1131	-	ms161351_scaffold120_size244726_RXX-chim_Bft_REPET-L-B93|1
					scaffold120_size244726	RXX	119424	119542	118	-	mp161351-2_scaffold120_size244726_RXX-chim_Bft_REPET-L-B93|1	94.1
					scaffold1474_size46858	RXX	41047	42590	1543	-	ms121522_scaffold1474_size46858_RXX-chim_Bft_REPET-L-B93|1
					scaffold1474_size46858	RXX	42441	42590	149	-	mp121522-2_scaffold1474_size46858_RXX-chim_Bft_REPET-L-B93|1	76.3
					scaffold2012_size52226	RXX	2779	3692	913	+	ms97455_scaffold2012_size52226_RXX-chim_Bft_REPET-L-B93|1
					scaffold2012_size52226	RXX	2779	2924	145	+	mp97455-1_scaffold2012_size52226_RXX-chim_Bft_REPET-L-B93|1	90.4
					scaffold662_size101125	RXX	62283	62574	291	-	ms122301_scaffold662_size101125_RXX-chim_Bft_REPET-L-B93|1
					scaffold662_size101125	RXX	62473	62574	101	-	mp122301-2_scaffold662_size101125_RXX-chim_Bft_REPET-L-B93|1	83.5
					scaffold707_size97727	RXX	61119	62295	1176	+	ms19400_scaffold707_size97727_RXX-chim_Bft_REPET-L-B93|1
					scaffold707_size97727	RXX	61119	61231	112	+	mp19400-1_scaffold707_size97727_RXX-chim_Bft_REPET-L-B93|1	93.8
					scaffold147_size279309	RXX	232957	234338	1381	-	ms112519_scaffold147_size279309_RXX-chim_Bft_REPET-L-B93|1
					scaffold147_size279309	RXX	234206	234338	132	-	mp112519-3_scaffold147_size279309_RXX-chim_Bft_REPET-L-B93|1	88.5
					scaffold75_size358427	RXX	49997	51516	1519	+	ms85440_scaffold75_size358427_RXX-chim_Bft_REPET-L-B93|1
					scaffold75_size358427	RXX	49997	50187	190	+	mp85440-1_scaffold75_size358427_RXX-chim_Bft_REPET-L-B93|1	79.1
					scaffold2292_size22105	RXX	3531	3578	47	-	ms99254_scaffold2292_size22105_RXX-chim_Bft_REPET-L-B93|1	90.4
					scaffold1786_size35840	RXX	22155	22203	48	+	ms122212_scaffold1786_size35840_RXX-chim_Bft_REPET-L-B93|1
					scaffold1786_size35840	RXX	22155	22179	24	+	mp122212-1_scaffold1786_size35840_RXX-chim_Bft_REPET-L-B93|1	84.6
					scaffold161_size228953	RXX	285	874	589	-	ms69216_scaffold161_size228953_RXX-LARD_Bft_REPET-L-B1012|1
					scaffold161_size228953	RXX	624	874	250	-	mp69216-2_scaffold161_size228953_RXX-LARD_Bft_REPET-L-B1012|1	100
					scaffold2805_size15122	RXX	160	5809	5649	+	ms52357_scaffold2805_size15122_RXX-LARD_Bft_REPET-L-B1012|1	100
					scaffold124_size454765	RXX	212063	213590	1527	+	ms76644_scaffold124_size454765_RXX-LARD_Bft_REPET-L-B1012|1	89.9
					scaffold509_size121097	RXX	115338	115568	230	-	ms5261_scaffold509_size121097_RXX-LARD_Bft_REPET-L-B1012|1	98.7
					scaffold1718_size38061	RXX	519	1223	704	+	mp112564-1_scaffold1718_size38061_RXX-LARD_Bft_REPET-L-B1012|1	55.8
					scaffold1718_size38061	RXX	519	3474	2955	+	ms112564_scaffold1718_size38061_RXX-LARD_Bft_REPET-L-B1012|1
					scaffold2064_size48335	RXX	14821	14985	164	+	ms183564_scaffold2064_size48335_RXX-LARD_Bft_REPET-L-B1012|1	66.2
					scaffold650_size121561	RXX	68316	68446	130	-	ms22746_scaffold650_size121561_RXX-LARD_Bft_REPET-L-B1012|1	68.3
					scaffold1503_size45658	RXX	485	573	88	-	ms219085_scaffold1503_size45658_RXX-LARD_Bft_REPET-L-B1012|1	69.6
					scaffold103_size280756	RXX	177844	177885	41	-	ms218853_scaffold103_size280756_RXX-LARD_Bft_REPET-L-B1012|1	70.1
					scaffold705_size97897	RXX	11965	12077	112	-	ms102347_scaffold705_size97897_RXX-LARD_Bft_REPET-L-B1012|1	71.4
					scaffold2304_size21930	RXX	17606	17699	93	+	ms51242_scaffold2304_size21930_RXX-LARD_Bft_REPET-L-B1012|1	72.2
					scaffold1724_size37962	RXX	2546	2712	166	-	ms224773_scaffold1724_size37962_RXX-LARD_Bft_REPET-L-B1012|1	70.4
					scaffold3343_size23192	RXX	12634	12718	84	-	ms138807_scaffold3343_size23192_RXX-LARD_Bft_REPET-L-B1012|1	80.1
					scaffold57_size319026	RXX	123122	123190	68	-	ms158232_scaffold57_size319026_RXX-LARD_Bft_REPET-L-B1012|1	72.1
					scaffold77_size650267	RXX	312151	312211	60	-	ms38738_scaffold77_size650267_RXX-LARD_Bft_REPET-L-B1012|1	84.7
					scaffold1056_size67759	RXX	50417	50474	57	-	ms12240_scaffold1056_size67759_RXX-LARD_Bft_REPET-L-B1012|1	68.1
					scaffold634_size105107	RXX	33882	33909	27	-	ms107120_scaffold634_size105107_RXX-LARD_Bft_REPET-L-B1012|1	72.3
					scaffold214_size290960	RXX	217235	217281	46	-	ms49731_scaffold214_size290960_RXX-LARD_Bft_REPET-L-B1012|1	92.7
					scaffold2045_size71817	RXX	21938	21995	57	-	ms152353_scaffold2045_size71817_RXX-LARD_Bft_REPET-L-B1012|1	65.2
					scaffold975_size74011	RXX	14058	14092	34	+	ms133825_scaffold975_size74011_RXX-LARD_Bft_REPET-L-B1012|1	77.5
					scaffold1261_size64444	RXX	52071	52120	49	+	ms45399_scaffold1261_size64444_RXX-LARD_Bft_REPET-L-B1012|1	86
					scaffold412_size134061	RXX	108438	108482	44	-	ms195190_scaffold412_size134061_RXX-LARD_Bft_REPET-L-B1012|1	77.6
					scaffold1838_size34165	RXX	8030	8074	44	-	ms173456_scaffold1838_size34165_RXX-LARD_Bft_REPET-L-B1012|1	86.8
					scaffold1684_size39206	RXX	36043	36086	43	-	ms156823_scaffold1684_size39206_RXX-LARD_Bft_REPET-L-B1012|1	88.2
					scaffold301_size156631	RXX	90383	90420	37	+	ms143136_scaffold301_size156631_RXX-LARD_Bft_REPET-L-B1012|1	77.9
					scaffold36_size420260	RXX	406880	407032	152	-	ms227635_scaffold36_size420260_RXX-LARD_Bft_REPET-L-B1012|1	82.5
					scaffold2309_size43345	RXX	4659	4681	22	-	ms217276_scaffold2309_size43345_RXX-LARD_Bft_REPET-L-B1012|1	73.2
					scaffold1743_size37206	RXX	4427	4536	109	+	ms163156_scaffold1743_size37206_RXX-LARD_Bft_REPET-L-B1012|1	83.6
					scaffold3364_size9935	RXX	2990	3165	175	-	ms74205_scaffold3364_size9935_RXX-LARD_Bft_REPET-L-B1012|1	92
					scaffold614_size107954	RXX	4668	4788	120	+	ms114494_scaffold614_size107954_RXX-LARD_Bft_REPET-L-B1012|1	93.4
					scaffold1734_size47791	RXX	4855	5016	161	+	ms139031_scaffold1734_size47791_RXX-LARD_Bft_REPET-L-B1012|1	90.2
					scaffold4369_size5755	RXX	3103	3240	137	+	ms97017_scaffold4369_size5755_RXX-LARD_Bft_REPET-L-B1012|1	92.8
					scaffold798_size89732	RXX	88846	89046	200	+	ms477_scaffold798_size89732_RXX-LARD_Bft_REPET-L-B1012|1	76.1
					scaffold5168_size13901	RXX	790	868	78	+	ms186101_scaffold5168_size13901_RXX-LARD_Bft_REPET-L-B1012|1	98.8
					scaffold4570_size12180	RXX	8232	8323	91	-	ms22318_scaffold4570_size12180_RXX-LARD_Bft_REPET-L-B1012|1	97.9
					scaffold5178_size3587	RXX	2603	2701	98	-	ms127875_scaffold5178_size3587_RXX-LARD_Bft_REPET-L-B1012|1	97.1
					scaffold3092_size25868	RXX	3367	3502	135	+	ms28590_scaffold3092_size25868_RXX-LARD_Bft_REPET-L-B1012|1	97.1
					scaffold509_size121097	RXX	115073	115337	264	-	ms5260_scaffold509_size121097_RXX-LARD_Bft_REPET-L-B1012|1	76.5
					scaffold612_size129304	RXX	95118	95210	92	-	ms8631_scaffold612_size129304_RXX-LARD_Bft_REPET-L-B1012|1	99.1
					scaffold5479_size2902	RXX	1	65	64	-	ms79582_scaffold5479_size2902_RXX-LARD_Bft_REPET-L-B1012|1	96.2
					scaffold4653_size5015	RXX	4152	4188	36	+	ms42698_scaffold4653_size5015_RXX-LARD_Bft_REPET-L-B1012|1	99.5
					scaffold6425_size1925	RXX	440	2254	1814	-	mp63281-2_scaffold6425_size1925_RXX-LARD_Bft_REPET-L-B1012|1	61
					scaffold6425_size1925	RXX	3	2254	2251	-	ms63281_scaffold6425_size1925_RXX-LARD_Bft_REPET-L-B1012|1
					scaffold509_size121097	RXX	114249	115052	803	-	ms5259_scaffold509_size121097_RXX-LARD_Bft_REPET-L-B1012|1	99.2
					scaffold1137_size95565	RXX	15659	16043	384	+	mp77827-1_scaffold1137_size95565_RXX-LARD_Bft_REPET-L-B1012|1	56.4
					scaffold1137_size95565	RXX	15659	16802	1143	+	ms77827_scaffold1137_size95565_RXX-LARD_Bft_REPET-L-B1012|1
					scaffold1482_size69927	RXX	4925	6022	1097	+	mp157467-1_scaffold1482_size69927_RXX-LARD_Bft_REPET-L-B1012|1	61.3
					scaffold3113_size11939	RXX	6571	8423	1852	+	ms181360_scaffold3113_size11939_RXX-LARD_Bft_REPET-L-B1012|1	61.2
					scaffold1482_size69927	RXX	4925	7923	2998	+	ms157467_scaffold1482_size69927_RXX-LARD_Bft_REPET-L-B1012|1
					scaffold1687_size39138	RXX	48	117	69	+	ms127759_scaffold1687_size39138_RXX-LARD_Bft_REPET-L-B1012|1	97.1
					scaffold3410_size9615	RXX	8140	8426	286	-	mp69196-2_scaffold3410_size9615_RXX-LARD_Bft_REPET-L-B1012|1	59.2
					scaffold3410_size9615	RXX	6947	8426	1479	-	ms69196_scaffold3410_size9615_RXX-LARD_Bft_REPET-L-B1012|1
					scaffold1492_size94586	RXX	13048	13786	738	-	mp80398-3_scaffold1492_size94586_RXX-LARD_Bft_REPET-L-B1012|1	64.4
					scaffold1492_size94586	RXX	10742	13786	3044	-	ms80398_scaffold1492_size94586_RXX-LARD_Bft_REPET-L-B1012|1
					scaffold34_size425507	RXX	409958	412089	2131	-	ms78423_scaffold34_size425507_RXX-LARD_Bft_REPET-L-B1012|1	67
					scaffold1767_size36544	RXX	335	594	259	+	mp177377-1_scaffold1767_size36544_RXX-LARD_Bft_REPET-L-B1012|1	63.6
					scaffold1767_size36544	RXX	335	3436	3101	+	ms177377_scaffold1767_size36544_RXX-LARD_Bft_REPET-L-B1012|1
					scaffold1881_size32857	RXX	30263	30276	13	-	mp87474-2_scaffold1881_size32857_RXX-LARD_Bft_REPET-L-B1012|1	66.7
					scaffold1881_size32857	RXX	27740	30276	2536	-	ms87474_scaffold1881_size32857_RXX-LARD_Bft_REPET-L-B1012|1
					scaffold4385_size5691	RXX	682	1142	460	+	mp153785-1_scaffold4385_size5691_RXX-LARD_Bft_REPET-L-B1012|1	67.5
					scaffold4385_size5691	RXX	682	2949	2267	+	ms153785_scaffold4385_size5691_RXX-LARD_Bft_REPET-L-B1012|1
					scaffold1767_size36544	RXX	1065	1569	504	+	mp177377-2_scaffold1767_size36544_RXX-LARD_Bft_REPET-L-B1012|1	60.8
					scaffold4437_size5579	RXX	92	951	859	+	ms222325_scaffold4437_size5579_RXX-LARD_Bft_REPET-L-B1012|1	69.2
					scaffold3035_size12622	RXX	695	704	9	-	mp8710-2_scaffold3035_size12622_RXX-LARD_Bft_REPET-L-B1012|1	60.7
					scaffold3035_size12622	RXX	267	704	437	-	ms8710_scaffold3035_size12622_RXX-LARD_Bft_REPET-L-B1012|1
					scaffold52_size512744	RXX	442448	443586	1138	-	ms75592_scaffold52_size512744_RXX-LARD_Bft_REPET-L-B1012|1	63.8
					scaffold75_size358427	RXX	10707	10724	17	-	mp85398-2_scaffold75_size358427_RXX-LARD_Bft_REPET-L-B1012|1	57.6
					scaffold75_size358427	RXX	10115	10724	609	-	ms85398_scaffold75_size358427_RXX-LARD_Bft_REPET-L-B1012|1
					scaffold1482_size69927	RXX	6024	6478	454	+	ms157468_scaffold1482_size69927_RXX-LARD_Bft_REPET-L-B1012|1	69
					scaffold3041_size12523	RXX	4091	4367	276	+	mp88500-1_scaffold3041_size12523_RXX-LARD_Bft_REPET-L-B1012|1	61.9
					scaffold3041_size12523	RXX	4091	5166	1075	+	ms88500_scaffold3041_size12523_RXX-LARD_Bft_REPET-L-B1012|1
					scaffold5347_size12909	RXX	491	1941	1450	+	ms200319_scaffold5347_size12909_RXX-LARD_Bft_REPET-L-B1012|1	65.5
					scaffold1747_size53150	RXX	3434	3502	68	+	ms105271_scaffold1747_size53150_RXX-LARD_Bft_REPET-L-B1012|1	65.3
					scaffold1492_size94586	RXX	11920	12995	1075	-	mp80398-2_scaffold1492_size94586_RXX-LARD_Bft_REPET-L-B1012|1	57.2
					scaffold943_size75419	RXX	33810	33847	37	-	mp179140-2_scaffold943_size75419_RXX-LARD_Bft_REPET-L-B1012|1	64.5
					scaffold943_size75419	RXX	32793	33847	1054	-	ms179140_scaffold943_size75419_RXX-LARD_Bft_REPET-L-B1012|1
					scaffold114_size289105	RXX	133600	134686	1086	-	ms177763_scaffold114_size289105_RXX-LARD_Bft_REPET-L-B1012|1	65.5
					scaffold1767_size36544	RXX	1808	3436	1628	+	mp177377-3_scaffold1767_size36544_RXX-LARD_Bft_REPET-L-B1012|1	59.4
					scaffold4703_size10024	RXX	8839	9619	780	-	ms54466_scaffold4703_size10024_RXX-LARD_Bft_REPET-L-B1012|1	62.5
					scaffold4385_size5691	RXX	1309	2949	1640	+	mp153785-2_scaffold4385_size5691_RXX-LARD_Bft_REPET-L-B1012|1	61.6
					scaffold4437_size5579	RXX	952	2022	1070	+	ms222326_scaffold4437_size5579_RXX-LARD_Bft_REPET-L-B1012|1	64.7
					scaffold3831_size7359	RXX	4941	5739	798	+	ms221828_scaffold3831_size7359_RXX-LARD_Bft_REPET-L-B1012|1	64.8
					scaffold5388_size3098	RXX	2485	3063	578	-	ms62204_scaffold5388_size3098_RXX-LARD_Bft_REPET-L-B1012|1	59.1
					scaffold1482_size69927	RXX	6597	7923	1326	+	mp157467-2_scaffold1482_size69927_RXX-LARD_Bft_REPET-L-B1012|1	65
					scaffold3883_size7121	RXX	4304	5350	1046	+	ms217351_scaffold3883_size7121_RXX-LARD_Bft_REPET-L-B1012|1	64.3
					scaffold3441_size9404	RXX	7136	7487	351	+	ms61804_scaffold3441_size9404_RXX-LARD_Bft_REPET-L-B1012|1	59.5
					scaffold3049_size12455	RXX	6938	7038	100	-	ms121679_scaffold3049_size12455_RXX-LARD_Bft_REPET-L-B1012|1	70.5
					scaffold2508_size18673	RXX	3749	4211	462	+	ms222710_scaffold2508_size18673_RXX-LARD_Bft_REPET-L-B1012|1	67.1
					scaffold455_size128952	RXX	105714	107009	1295	-	ms13577_scaffold455_size128952_RXX-LARD_Bft_REPET-L-B1012|1	65.6
					scaffold120_size244726	RXX	108865	109128	263	-	ms161192_scaffold120_size244726_RXX-LARD_Bft_REPET-L-B1012|1	66.7
					scaffold951_size112489	RXX	77447	77766	319	+	ms183978_scaffold951_size112489_RXX-LARD_Bft_REPET-L-B1012|1	64.8
					scaffold2901_size14093	RXX	311	689	378	-	mp134870-2_scaffold2901_size14093_RXX-LARD_Bft_REPET-L-B1012|1	61.3
					scaffold2901_size14093	RXX	1	689	688	-	ms134870_scaffold2901_size14093_RXX-LARD_Bft_REPET-L-B1012|1
					scaffold2265_size22675	RXX	5902	6862	960	-	ms184393_scaffold2265_size22675_RXX-LARD_Bft_REPET-L-B1012|1	59
					scaffold1881_size32857	RXX	27740	29028	1288	-	mp87474-1_scaffold1881_size32857_RXX-LARD_Bft_REPET-L-B1012|1	66.7
					scaffold1558_size65232	RXX	30166	30628	462	-	ms55455_scaffold1558_size65232_RXX-LARD_Bft_REPET-L-B1012|1	63.4
					scaffold3883_size7121	RXX	3956	4303	347	+	ms217350_scaffold3883_size7121_RXX-LARD_Bft_REPET-L-B1012|1	61.9
					scaffold3041_size12523	RXX	4775	5166	391	+	mp88500-2_scaffold3041_size12523_RXX-LARD_Bft_REPET-L-B1012|1	61.9
					scaffold943_size75419	RXX	32793	33412	619	-	mp179140-1_scaffold943_size75419_RXX-LARD_Bft_REPET-L-B1012|1	64.5
					scaffold807_size88375	RXX	82017	82721	704	+	ms206958_scaffold807_size88375_RXX-LARD_Bft_REPET-L-B1012|1	63.7
					scaffold387_size195140	RXX	167370	167912	542	+	ms145948_scaffold387_size195140_RXX-LARD_Bft_REPET-L-B1012|1	99.6
					scaffold3441_size9404	RXX	7488	7945	457	+	ms61805_scaffold3441_size9404_RXX-LARD_Bft_REPET-L-B1012|1	56
					scaffold3113_size11939	RXX	8427	8611	184	+	mp181361-1_scaffold3113_size11939_RXX-LARD_Bft_REPET-L-B1012|1	59.7
					scaffold3113_size11939	RXX	8427	9590	1163	+	ms181361_scaffold3113_size11939_RXX-LARD_Bft_REPET-L-B1012|1
					scaffold5726_size2507	RXX	804	2125	1321	-	ms41888_scaffold5726_size2507_RXX-LARD_Bft_REPET-L-B1012|1	59.2
					scaffold3831_size7359	RXX	5787	6237	450	+	ms221829_scaffold3831_size7359_RXX-LARD_Bft_REPET-L-B1012|1	59.6
					scaffold5388_size3098	RXX	1161	2437	1276	-	ms62203_scaffold5388_size3098_RXX-LARD_Bft_REPET-L-B1012|1	60.3
					scaffold807_size88375	RXX	86724	87133	409	-	ms206959_scaffold807_size88375_RXX-LARD_Bft_REPET-L-B1012|1	59.4
					scaffold3113_size11939	RXX	8612	9180	568	+	ms181362_scaffold3113_size11939_RXX-LARD_Bft_REPET-L-B1012|1	65.5
					scaffold1543_size44316	RXX	42967	43679	712	+	ms132063_scaffold1543_size44316_RXX-LARD_Bft_REPET-L-B1012|1	61
					scaffold1137_size95565	RXX	16056	16802	746	+	mp77827-2_scaffold1137_size95565_RXX-LARD_Bft_REPET-L-B1012|1	60.6
					scaffold1718_size38061	RXX	1270	2681	1411	+	mp112564-2_scaffold1718_size38061_RXX-LARD_Bft_REPET-L-B1012|1	64.3
					scaffold1624_size41410	RXX	24459	25639	1180	+	ms90233_scaffold1624_size41410_RXX-LARD_Bft_REPET-L-B1012|1	61
					scaffold426_size301305	RXX	63888	64157	269	-	ms33612_scaffold426_size301305_RXX-LARD_Bft_REPET-L-B1012|1	68.6
					scaffold114_size289105	RXX	133068	133599	531	-	ms177762_scaffold114_size289105_RXX-LARD_Bft_REPET-L-B1012|1	64.7
					scaffold4437_size5579	RXX	2071	2389	318	+	ms222327_scaffold4437_size5579_RXX-LARD_Bft_REPET-L-B1012|1	61.7
					scaffold3410_size9615	RXX	6947	8119	1172	-	mp69196-1_scaffold3410_size9615_RXX-LARD_Bft_REPET-L-B1012|1	60.2
					scaffold426_size301305	RXX	63856	63887	31	-	ms33611_scaffold426_size301305_RXX-LARD_Bft_REPET-L-B1012|1	61.2
					scaffold6336_size1964	RXX	1005	1482	477	-	ms135889_scaffold6336_size1964_RXX-LARD_Bft_REPET-L-B1012|1	62.6
					scaffold491_size123684	RXX	119158	119718	560	-	ms72823_scaffold491_size123684_RXX-LARD_Bft_REPET-L-B1012|1	60.2
					scaffold2823_size14951	RXX	8948	9302	354	-	ms3831_scaffold2823_size14951_RXX-LARD_Bft_REPET-L-B1012|1	63.7
					scaffold75_size358427	RXX	10115	10715	600	-	mp85398-1_scaffold75_size358427_RXX-LARD_Bft_REPET-L-B1012|1	64.5
					scaffold2901_size14093	RXX	1	105	104	-	mp134870-1_scaffold2901_size14093_RXX-LARD_Bft_REPET-L-B1012|1	72.2
					scaffold6425_size1925	RXX	3	185	182	-	mp63281-1_scaffold6425_size1925_RXX-LARD_Bft_REPET-L-B1012|1	69.4
					scaffold1492_size94586	RXX	10742	11745	1003	-	mp80398-1_scaffold1492_size94586_RXX-LARD_Bft_REPET-L-B1012|1	59.1
					scaffold34_size425507	RXX	409935	409957	22	-	ms78422_scaffold34_size425507_RXX-LARD_Bft_REPET-L-B1012|1	63.5
					scaffold2823_size14951	RXX	8475	8944	469	-	ms3830_scaffold2823_size14951_RXX-LARD_Bft_REPET-L-B1012|1	58.5
					scaffold491_size123684	RXX	118776	119155	379	-	ms72822_scaffold491_size123684_RXX-LARD_Bft_REPET-L-B1012|1	58.8
					scaffold311_size183287	RXX	126064	126928	864	+	ms158610_scaffold311_size183287_RXX-LARD_Bft_REPET-L-B1012|1	58.1
					scaffold114_size289105	RXX	133044	133067	23	-	ms177761_scaffold114_size289105_RXX-LARD_Bft_REPET-L-B1012|1	60.5
					scaffold3113_size11939	RXX	9181	9590	409	+	mp181361-2_scaffold3113_size11939_RXX-LARD_Bft_REPET-L-B1012|1	59.7
					scaffold2425_size19923	RXX	16349	16572	223	-	ms121637_scaffold2425_size19923_RXX-LARD_Bft_REPET-L-B1012|1	62.2
					scaffold4318_size5847	RXX	982	1273	291	+	ms32214_scaffold4318_size5847_RXX-LARD_Bft_REPET-L-B1012|1	57.9
					scaffold2347_size25190	RXX	506	797	291	-	ms284_scaffold2347_size25190_RXX-LARD_Bft_REPET-L-B1012|1	62.2
					scaffold3035_size12622	RXX	267	654	387	-	mp8710-1_scaffold3035_size12622_RXX-LARD_Bft_REPET-L-B1012|1	62
					scaffold4437_size5579	RXX	3149	3645	496	+	ms231215_scaffold4437_size5579_RXX-LARD_Bft_REPET-L-B1012|1	58.2
					scaffold410_size279900	RXX	52256	52769	513	+	ms46469_scaffold410_size279900_RXX-LARD_Bft_REPET-L-B1012|1	60.3
					scaffold114_size289105	RXX	127399	127698	299	-	ms177760_scaffold114_size289105_RXX-LARD_Bft_REPET-L-B1012|1	61.8
					scaffold1222_size73419	RXX	30350	30735	385	-	ms74460_scaffold1222_size73419_RXX-LARD_Bft_REPET-L-B1012|1	63.6
					scaffold3787_size7539	RXX	2507	2817	310	+	ms115922_scaffold3787_size7539_RXX-LARD_Bft_REPET-L-B1012|1	60.1
					scaffold1482_size69927	RXX	7924	8012	88	+	ms157469_scaffold1482_size69927_RXX-LARD_Bft_REPET-L-B1012|1	60.6
					scaffold1687_size39138	RXX	118	599	481	+	ms127760_scaffold1687_size39138_RXX-LARD_Bft_REPET-L-B1012|1	80.5
					scaffold1718_size38061	RXX	3152	3474	322	+	mp112564-3_scaffold1718_size38061_RXX-LARD_Bft_REPET-L-B1012|1	61.3
					scaffold77_size650267	RXX	260954	261061	107	+	ms38737_scaffold77_size650267_RXX-LARD_Bft_REPET-L-B1012|1	85.8
					scaffold2273_size30007	RXX	974	1114	140	-	ms182205_scaffold2273_size30007_RXX-LARD_Bft_REPET-L-B1012|1	89.4
					scaffold592_size162310	RXX	60485	60618	133	-	ms222731_scaffold592_size162310_RXX-LARD_Bft_REPET-L-B1012|1	79.9
					scaffold1643_size94801	RXX	80509	80580	71	-	ms41868_scaffold1643_size94801_RXX-LARD_Bft_REPET-L-B1012|1	97.2
					scaffold400_size145049	RXX	137536	137656	120	+	ms3299_scaffold400_size145049_RXX-LARD_Bft_REPET-L-B1012|1	96.7
					scaffold2582_size25548	RXX	20921	21193	272	+	ms30503_scaffold2582_size25548_RXX-LARD_Bft_REPET-L-B1012|1	98.9
					scaffold4653_size5015	RXX	3821	4151	330	+	ms42697_scaffold4653_size5015_RXX-LARD_Bft_REPET-L-B1012|1	99.4
					scaffold387_size195140	RXX	167083	167369	286	+	ms145947_scaffold387_size195140_RXX-LARD_Bft_REPET-L-B1012|1	99.7
					scaffold75_size358427	RXX	94681	94757	76	-	ms85399_scaffold75_size358427_RXX-LARD_Bft_REPET-L-B1012|1	94.9
					scaffold161_size228953	RXX	875	967	92	-	ms229555_scaffold161_size228953_RXX-LARD_Bft_REPET-L-B1012|1	100
					scaffold2583_size17729	RXX	500	641	141	+	ms8909_scaffold2583_size17729_RXX-LARD_Bft_REPET-L-B1012|1	76.6
					scaffold2526_size18402	RXX	16062	16189	127	+	ms134423_scaffold2526_size18402_RXX-LARD_Bft_REPET-L-B1012|1	75
					scaffold161_size228953	RXX	569	615	46	-	ms69217_scaffold161_size228953_RXX-LARD_Bft_REPET-L-B1012|1	99
					scaffold161_size228953	RXX	285	568	283	-	mp69216-1_scaffold161_size228953_RXX-LARD_Bft_REPET-L-B1012|1	95.8
					scaffold1093_size65030	RXX	32673	32708	35	-	ms89594_scaffold1093_size65030_RXX-LARD_Bft_REPET-L-B1018|1	77.4
					scaffold138_size411895	RXX	205218	210851	5633	+	ms64692_scaffold138_size411895_RXX-LARD_Bft_REPET-L-B1018|1	99.1
					scaffold276_size213870	RXX	18721	19051	330	+	ms26422_scaffold276_size213870_RXX-LARD_Bft_REPET-L-B1018|1	61.3
					scaffold497_size181587	RXX	40857	40955	98	+	ms111607_scaffold497_size181587_RXX-LARD_Bft_REPET-L-B1018|1	62
					scaffold144_size266519	RXX	129081	129134	53	+	ms139644_scaffold144_size266519_RXX-LARD_Bft_REPET-L-B1018|1	66.1
					scaffold755_size119470	RXX	39756	39786	30	-	ms16083_scaffold755_size119470_RXX-LARD_Bft_REPET-L-B1018|1	68
					scaffold375_size140878	RXX	34060	34311	251	+	ms196488_scaffold375_size140878_RXX-LARD_Bft_REPET-L-B1018|1	66.9
					scaffold376_size140841	RXX	24827	24899	72	-	ms127648_scaffold376_size140841_RXX-LARD_Bft_REPET-L-B1018|1	72.6
					scaffold299_size156917	RXX	29516	29546	30	-	ms149869_scaffold299_size156917_RXX-LARD_Bft_REPET-L-B1018|1	75.7
					scaffold486_size168730	RXX	46806	47014	208	+	ms183740_scaffold486_size168730_RXX-LARD_Bft_REPET-L-B1018|1	70.7
					scaffold68_size304672	RXX	205876	206074	198	+	ms97580_scaffold68_size304672_RXX-LARD_Bft_REPET-L-B1018|1	71.4
					scaffold1796_size35590	RXX	18784	18852	68	+	ms153011_scaffold1796_size35590_RXX-LARD_Bft_REPET-L-B1018|1	72.5
					scaffold395_size141430	RXX	10294	10487	193	+	ms184593_scaffold395_size141430_RXX-LARD_Bft_REPET-L-B1018|1	72.9
					scaffold1433_size48617	RXX	28968	29139	171	-	ms167201_scaffold1433_size48617_RXX-LARD_Bft_REPET-L-B1018|1	78.9
					scaffold606_size153272	RXX	82162	82184	22	+	ms84888_scaffold606_size153272_RXX-LARD_Bft_REPET-L-B1018|1	75.3
					scaffold464_size140501	RXX	30332	30431	99	-	ms116004_scaffold464_size140501_RXX-LARD_Bft_REPET-L-B1018|1	81.8
					scaffold264_size356344	RXX	66063	66084	21	-	ms11117_scaffold264_size356344_RXX-LARD_Bft_REPET-L-B1018|1	72.8
					scaffold1311_size93462	RXX	33230	33410	180	-	ms194354_scaffold1311_size93462_RXX-LARD_Bft_REPET-L-B1018|1	80.5
					scaffold336_size183299	RXX	38244	38407	163	+	ms213525_scaffold336_size183299_RXX-LARD_Bft_REPET-L-B1018|1	83.9
					scaffold221_size196403	RXX	79800	79963	163	+	ms174890_scaffold221_size196403_RXX-LARD_Bft_REPET-L-B1018|1	85.8
					scaffold590_size120826	RXX	75082	75250	168	-	ms62142_scaffold590_size120826_RXX-LARD_Bft_REPET-L-B1018|1	82.2
					scaffold229_size244354	RXX	129518	129710	192	+	ms87912_scaffold229_size244354_RXX-LARD_Bft_REPET-L-B1018|1	78.6
					scaffold84_size409377	RXX	112818	113003	185	+	ms163376_scaffold84_size409377_RXX-LARD_Bft_REPET-L-B1018|1	78.9
					scaffold1626_size41335	RXX	28889	29074	185	-	ms21574_scaffold1626_size41335_RXX-LARD_Bft_REPET-L-B1018|1	85.3
					scaffold1261_size64444	RXX	38858	38993	135	+	ms45419_scaffold1261_size64444_RXX-LARD_Bft_REPET-L-B1018|1	86.6
					scaffold329_size286329	RXX	32552	32759	207	-	ms95804_scaffold329_size286329_RXX-LARD_Bft_REPET-L-B1018|1	66.5
					scaffold191_size228382	RXX	11522	11688	166	-	ms54482_scaffold191_size228382_RXX-LARD_Bft_REPET-L-B1018|1	84.9
					scaffold318_size201729	RXX	25591	25778	187	-	ms103003_scaffold318_size201729_RXX-LARD_Bft_REPET-L-B1018|1	74.2
					scaffold531_size231473	RXX	160904	161026	122	+	ms14545_scaffold531_size231473_RXX-LARD_Bft_REPET-L-B1018|1	81.6
					scaffold891_size136754	RXX	19245	19319	74	+	ms64939_scaffold891_size136754_RXX-LARD_Bft_REPET-L-B1018|1	75.5
					scaffold261_size185131	RXX	163603	163768	165	-	ms200926_scaffold261_size185131_RXX-LARD_Bft_REPET-L-B1018|1	77.2
					scaffold312_size154753	RXX	138532	138616	84	+	ms145349_scaffold312_size154753_RXX-LARD_Bft_REPET-L-B1018|1	77.1
					scaffold2299_size21997	RXX	17465	17558	93	+	ms188487_scaffold2299_size21997_RXX-LARD_Bft_REPET-L-B1018|1	83.7
					scaffold847_size83905	RXX	67762	67863	101	-	ms37562_scaffold847_size83905_RXX-LARD_Bft_REPET-L-B1018|1	84.7
					scaffold257_size170261	RXX	67094	67174	80	-	ms17536_scaffold257_size170261_RXX-LARD_Bft_REPET-L-B1018|1	85.2
					scaffold2379_size20503	RXX	713	792	79	+	ms142339_scaffold2379_size20503_RXX-LARD_Bft_REPET-L-B1018|1	76.2
					scaffold775_size90935	RXX	33947	34013	66	-	ms22432_scaffold775_size90935_RXX-LARD_Bft_REPET-L-B1018|1	77.2
					scaffold1116_size71682	RXX	5906	5944	38	+	ms181943_scaffold1116_size71682_RXX-LARD_Bft_REPET-L-B1018|1	69.1
					scaffold1647_size40823	RXX	27039	27060	21	-	ms23212_scaffold1647_size40823_RXX-LARD_Bft_REPET-L-B1018|1	72.9
					scaffold1887_size58467	RXX	15602	15663	61	+	ms110990_scaffold1887_size58467_RXX-LARD_Bft_REPET-L-B1018|1	71.6
					scaffold631_size181535	RXX	61298	61497	199	+	ms25265_scaffold631_size181535_RXX-LARD_Bft_REPET-L-B1018|1	81.3
					scaffold597_size116394	RXX	97120	97233	113	-	ms133091_scaffold597_size116394_RXX-LARD_Bft_REPET-L-B1018|1	81.6
					scaffold84_size409377	RXX	118152	118277	125	-	ms163377_scaffold84_size409377_RXX-LARD_Bft_REPET-L-B1018|1	75.2
					scaffold117_size250511	RXX	140793	140872	79	-	ms222927_scaffold117_size250511_RXX-LARD_Bft_REPET-L-B1018|1	84.8
					scaffold476_size125874	RXX	56811	56909	98	+	ms167996_scaffold476_size125874_RXX-LARD_Bft_REPET-L-B1018|1	80.3
					scaffold738_size93882	RXX	65554	65635	81	-	ms86475_scaffold738_size93882_RXX-LARD_Bft_REPET-L-B1018|1	80.5
					scaffold126_size240160	RXX	83854	83935	81	-	ms16652_scaffold126_size240160_RXX-LARD_Bft_REPET-L-B1018|1	84
					scaffold418_size132931	RXX	25712	25840	128	+	ms116626_scaffold418_size132931_RXX-LARD_Bft_REPET-L-B1018|1	77.7
					scaffold2752_size31212	RXX	12189	12258	69	-	ms168253_scaffold2752_size31212_RXX-LARD_Bft_REPET-L-B1018|1	84.3
					scaffold1927_size58802	RXX	51291	51318	27	+	ms228199_scaffold1927_size58802_RXX-LARD_Bft_REPET-L-B1018|1	82.2
					scaffold393_size137439	RXX	92550	92577	27	+	ms70062_scaffold393_size137439_RXX-LARD_Bft_REPET-L-B1018|1	87.7
					scaffold515_size227777	RXX	112559	112691	132	+	ms63988_scaffold515_size227777_RXX-LARD_Bft_REPET-L-B1018|1	61.6
					scaffold1744_size52819	RXX	20566	20658	92	-	ms32132_scaffold1744_size52819_RXX-LARD_Bft_REPET-L-B1018|1	64.2
					scaffold139_size229365	RXX	168485	168563	78	+	ms173535_scaffold139_size229365_RXX-LARD_Bft_REPET-L-B1018|1	61.4
					scaffold351_size273754	RXX	124730	125021	291	+	ms60971_scaffold351_size273754_RXX-LARD_Bft_REPET-L-B1018|1	64.8
					scaffold766_size91881	RXX	51041	51069	28	-	ms3109_scaffold766_size91881_RXX-LARD_Bft_REPET-L-B1018|1	64.8
					scaffold212_size211254	RXX	122635	122660	25	+	ms139844_scaffold212_size211254_RXX-LARD_Bft_REPET-L-B1018|1	64.4
					scaffold936_size122986	RXX	46108	46151	43	+	ms23776_scaffold936_size122986_RXX-LARD_Bft_REPET-L-B1018|1	68.2
					scaffold1459_size59365	RXX	36232	36258	26	-	ms167603_scaffold1459_size59365_RXX-LARD_Bft_REPET-L-B1018|1	65.5
					scaffold499_size276425	RXX	58634	58692	58	-	ms89838_scaffold499_size276425_RXX-LARD_Bft_REPET-L-B1018|1	65.6
					scaffold55_size322865	RXX	178903	178937	34	-	ms124369_scaffold55_size322865_RXX-LARD_Bft_REPET-L-B1018|1	64.2
					scaffold2086_size27163	RXX	20068	20090	22	-	ms14513_scaffold2086_size27163_RXX-LARD_Bft_REPET-L-B1018|1	64
					scaffold62_size324991	RXX	5167	5201	34	+	ms965_scaffold62_size324991_RXX-LARD_Bft_REPET-L-B1018|1	65.3
					scaffold1222_size73419	RXX	45692	45728	36	+	ms74461_scaffold1222_size73419_RXX-LARD_Bft_REPET-L-B1018|1	75.1
					scaffold375_size140878	RXX	70032	70052	20	-	ms196489_scaffold375_size140878_RXX-LARD_Bft_REPET-L-B1018|1	74.6
					scaffold879_size115859	RXX	54774	54806	32	+	ms174084_scaffold879_size115859_RXX-LARD_Bft_REPET-L-B1018|1	69.5
					scaffold203_size192051	RXX	63058	63582	524	-	ms24981_scaffold203_size192051_RXX-LARD_Bft_REPET-L-B1018|1	69.1
					scaffold720_size123009	RXX	48419	48449	30	+	ms63420_scaffold720_size123009_RXX-LARD_Bft_REPET-L-B1018|1	66.4
					scaffold1212_size58311	RXX	25542	25707	165	+	ms4214_scaffold1212_size58311_RXX-LARD_Bft_REPET-L-B1018|1	72.1
					scaffold2832_size24485	RXX	15984	16160	176	-	mp102968-2_scaffold2832_size24485_RXX-LARD_Bft_REPET-L-B1018|1	68.3
					scaffold2832_size24485	RXX	13459	16160	2701	-	ms102968_scaffold2832_size24485_RXX-LARD_Bft_REPET-L-B1018|1
					scaffold138_size411895	RXX	283497	283574	77	-	ms64693_scaffold138_size411895_RXX-LARD_Bft_REPET-L-B1018|1	73.1
					scaffold52_size512744	RXX	15023	15145	122	-	ms75310_scaffold52_size512744_RXX-LARD_Bft_REPET-L-B1018|1	74.6
					scaffold2639_size26814	RXX	3000	3399	399	-	ms55755_scaffold2639_size26814_RXX-LARD_Bft_REPET-L-B1018|1	61.5
					scaffold565_size113411	RXX	6688	6805	117	+	ms92138_scaffold565_size113411_RXX-LARD_Bft_REPET-L-B1018|1	71.8
					scaffold217_size336214	RXX	325856	326080	224	+	ms61979_scaffold217_size336214_RXX-LARD_Bft_REPET-L-B1018|1	75.3
					scaffold735_size126262	RXX	13459	13655	196	-	ms119021_scaffold735_size126262_RXX-LARD_Bft_REPET-L-B1018|1	68.6
					scaffold1780_size36122	RXX	19814	20011	197	-	ms72320_scaffold1780_size36122_RXX-LARD_Bft_REPET-L-B1018|1	67.9
					scaffold2197_size24297	RXX	16170	16350	180	+	ms197501_scaffold2197_size24297_RXX-LARD_Bft_REPET-L-B1018|1	71.8
					scaffold1071_size123571	RXX	10076	10324	248	-	ms202250_scaffold1071_size123571_RXX-LARD_Bft_REPET-L-B1018|1	66.8
					scaffold538_size116952	RXX	52280	52668	388	+	mp68858-1_scaffold538_size116952_RXX-LARD_Bft_REPET-L-B1018|1	62.8
					scaffold538_size116952	RXX	52280	53931	1651	+	ms68858_scaffold538_size116952_RXX-LARD_Bft_REPET-L-B1018|1
					scaffold1834_size44488	RXX	1197	1378	181	-	ms218751_scaffold1834_size44488_RXX-LARD_Bft_REPET-L-B1018|1	72.1
					scaffold461_size215115	RXX	106545	106737	192	+	ms102491_scaffold461_size215115_RXX-LARD_Bft_REPET-L-B1018|1	72.2
					scaffold115_size267586	RXX	242509	242573	64	+	ms21171_scaffold115_size267586_RXX-LARD_Bft_REPET-L-B1018|1	77.4
					scaffold1400_size71000	RXX	40478	40526	48	-	ms174821_scaffold1400_size71000_RXX-LARD_Bft_REPET-L-B1018|1	72.1
					scaffold236_size178189	RXX	83931	83969	38	+	ms28036_scaffold236_size178189_RXX-LARD_Bft_REPET-L-B1018|1	71.9
					scaffold864_size82551	RXX	27296	27347	51	+	ms128289_scaffold864_size82551_RXX-LARD_Bft_REPET-L-B1018|1	69.9
					scaffold387_size195140	RXX	44330	44373	43	-	ms145949_scaffold387_size195140_RXX-LARD_Bft_REPET-L-B1018|1	81.6
					scaffold139_size229365	RXX	78086	78119	33	-	ms173534_scaffold139_size229365_RXX-LARD_Bft_REPET-L-B1018|1	63.2
					scaffold605_size109383	RXX	92503	92528	25	+	ms225748_scaffold605_size109383_RXX-LARD_Bft_REPET-L-B1018|1	77.5
					scaffold1057_size146224	RXX	131226	131461	235	+	ms190330_scaffold1057_size146224_RXX-LARD_Bft_REPET-L-B1018|1	88.6
					scaffold2114_size58250	RXX	3493	3642	149	-	ms146382_scaffold2114_size58250_RXX-LARD_Bft_REPET-L-B1018|1	78.6
					scaffold399_size135679	RXX	95264	95286	22	-	ms140950_scaffold399_size135679_RXX-LARD_Bft_REPET-L-B1018|1	70.7
					scaffold198_size203830	RXX	49438	49459	21	-	ms58338_scaffold198_size203830_RXX-LARD_Bft_REPET-L-B1018|1	71.1
					scaffold209_size192485	RXX	124799	124964	165	+	ms141517_scaffold209_size192485_RXX-LARD_Bft_REPET-L-B1018|1	82.4
					scaffold846_size83979	RXX	38804	38896	92	+	ms217083_scaffold846_size83979_RXX-LARD_Bft_REPET-L-B1018|1	81.8
					scaffold210_size190041	RXX	41147	41246	99	+	ms85264_scaffold210_size190041_RXX-LARD_Bft_REPET-L-B1018|1	80.7
					scaffold4246_size6058	RXX	5720	5836	116	-	ms205053_scaffold4246_size6058_RXX-LARD_Bft_REPET-L-B1018|1	81.1
					scaffold1469_size60383	RXX	35579	35734	155	-	ms171730_scaffold1469_size60383_RXX-LARD_Bft_REPET-L-B1018|1	85.2
					scaffold845_size85625	RXX	32619	32705	86	+	ms67057_scaffold845_size85625_RXX-LARD_Bft_REPET-L-B1018|1	84.7
					scaffold247_size173747	RXX	113403	113541	138	-	ms134995_scaffold247_size173747_RXX-LARD_Bft_REPET-L-B1018|1	73.1
					scaffold867_size167621	RXX	11392	11494	102	+	ms91247_scaffold867_size167621_RXX-LARD_Bft_REPET-L-B1018|1	74.9
					scaffold230_size181353	RXX	60147	60302	155	-	ms185329_scaffold230_size181353_RXX-LARD_Bft_REPET-L-B1018|1	74.7
					scaffold1030_size77961	RXX	7337	7478	141	-	ms89690_scaffold1030_size77961_RXX-LARD_Bft_REPET-L-B1018|1	79.1
					scaffold1627_size41325	RXX	24588	24683	95	+	ms138991_scaffold1627_size41325_RXX-LARD_Bft_REPET-L-B1018|1	84.7
					scaffold108_size336360	RXX	272667	272749	82	+	ms141316_scaffold108_size336360_RXX-LARD_Bft_REPET-L-B1018|1	75.7
					scaffold2453_size19486	RXX	13842	14126	284	+	ms113999_scaffold2453_size19486_RXX-LARD_Bft_REPET-L-B1018|1	74.8
					scaffold508_size121790	RXX	100782	100859	77	-	ms198312_scaffold508_size121790_RXX-LARD_Bft_REPET-L-B1018|1	92
					scaffold589_size120633	RXX	106729	106800	71	-	ms53635_scaffold589_size120633_RXX-LARD_Bft_REPET-L-B1018|1	81.7
					scaffold656_size101965	RXX	9584	9699	115	-	ms132405_scaffold656_size101965_RXX-LARD_Bft_REPET-L-B1018|1	74.5
					scaffold735_size126262	RXX	10832	11109	277	-	ms119020_scaffold735_size126262_RXX-LARD_Bft_REPET-L-B1018|1	88.9
					scaffold2832_size24485	RXX	13459	13743	284	-	mp102968-1_scaffold2832_size24485_RXX-LARD_Bft_REPET-L-B1018|1	65
					scaffold285_size163154	RXX	3683	3770	87	-	ms63837_scaffold285_size163154_RXX-LARD_Bft_REPET-L-B1018|1	84.3
					scaffold1127_size123343	RXX	3853	3980	127	-	ms30733_scaffold1127_size123343_RXX-LARD_Bft_REPET-L-B1018|1	87.7
					scaffold104_size315485	RXX	132549	132758	209	+	ms21650_scaffold104_size315485_RXX-LARD_Bft_REPET-L-B1018|1	82.8
					scaffold201_size210031	RXX	130553	130632	79	+	ms18473_scaffold201_size210031_RXX-LARD_Bft_REPET-L-B1018|1	83.1
					scaffold633_size105206	RXX	18912	19031	119	-	ms216712_scaffold633_size105206_RXX-LARD_Bft_REPET-L-B1018|1	80.5
					scaffold2197_size24297	RXX	17221	17498	277	+	ms197502_scaffold2197_size24297_RXX-LARD_Bft_REPET-L-B1018|1	84.2
					scaffold80_size385332	RXX	69525	69711	186	-	ms84316_scaffold80_size385332_RXX-LARD_Bft_REPET-L-B1018|1	77
					scaffold77_size650267	RXX	187242	187529	287	-	ms38515_scaffold77_size650267_RXX-LARD_Bft_REPET-L-B1018|1	77.3
					scaffold453_size138995	RXX	16947	17072	125	-	ms93768_scaffold453_size138995_RXX-LARD_Bft_REPET-L-B1018|1	77.3
					scaffold1535_size44615	RXX	11015	11130	115	+	ms126126_scaffold1535_size44615_RXX-LARD_Bft_REPET-L-B1018|1	84.5
					scaffold110_size409446	RXX	287890	287967	77	-	ms190949_scaffold110_size409446_RXX-LARD_Bft_REPET-L-B1018|1	64.7
					scaffold294_size159522	RXX	2905	3081	176	+	ms155993_scaffold294_size159522_RXX-LARD_Bft_REPET-L-B1018|1	77.8
					scaffold1103_size64645	RXX	30785	30846	61	-	ms221123_scaffold1103_size64645_RXX-LARD_Bft_REPET-L-B1018|1	62.7
					scaffold40_size391608	RXX	360176	360187	11	-	mp4069-2_scaffold40_size391608_RXX-LARD_Bft_REPET-L-B1018|1	63.2
					scaffold40_size391608	RXX	360076	360187	111	-	ms4069_scaffold40_size391608_RXX-LARD_Bft_REPET-L-B1018|1
					scaffold1713_size81478	RXX	58716	58758	42	-	ms73273_scaffold1713_size81478_RXX-LARD_Bft_REPET-L-B1018|1	66.2
					scaffold148_size415102	RXX	233582	233618	36	+	ms198010_scaffold148_size415102_RXX-LARD_Bft_REPET-L-B1018|1	64.8
					scaffold412_size134061	RXX	89289	89339	50	-	ms195110_scaffold412_size134061_RXX-LARD_Bft_REPET-L-B1018|1	63.2
					scaffold133_size242061	RXX	5276	5320	44	-	ms146605_scaffold133_size242061_RXX-LARD_Bft_REPET-L-B1018|1	63.3
					scaffold1780_size36122	RXX	17639	17895	256	-	ms72319_scaffold1780_size36122_RXX-LARD_Bft_REPET-L-B1018|1	75
					scaffold2363_size20834	RXX	15114	15401	287	-	ms34883_scaffold2363_size20834_RXX-LARD_Bft_REPET-L-B1018|1	79.4
					scaffold457_size162196	RXX	118969	119037	68	-	ms145193_scaffold457_size162196_RXX-LARD_Bft_REPET-L-B1018|1	63.5
					scaffold2147_size25450	RXX	6363	6459	96	+	ms42592_scaffold2147_size25450_RXX-LARD_Bft_REPET-L-B1018|1	79.7
					scaffold40_size391608	RXX	360076	360093	17	-	mp4069-1_scaffold40_size391608_RXX-LARD_Bft_REPET-L-B1018|1	63.2
					scaffold538_size116952	RXX	53829	53931	102	+	mp68858-2_scaffold538_size116952_RXX-LARD_Bft_REPET-L-B1018|1	82.9
					scaffold856_size83123	RXX	63387	63425	38	+	ms39173_scaffold856_size83123_RXX-LARD_Bft_REPET-L-B1018|1	70.7
					scaffold279_size169476	RXX	76307	76330	23	+	ms92475_scaffold279_size169476_RXX-LARD_Bft_REPET-L-B1018|1	71.2
					scaffold1149_size74455	RXX	23897	23945	48	+	ms71904_scaffold1149_size74455_RXX-LARD_Bft_REPET-L-B1018|1	69
					scaffold263_size346302	RXX	16786	16913	127	-	ms147602_scaffold263_size346302_RXX-LARD_Bft_REPET-L-B1018|1	71
					scaffold2870_size14443	RXX	1341	1378	37	+	ms113201_scaffold2870_size14443_RXX-LARD_Bft_REPET-L-B1018|1	67.7
					scaffold4084_size6444	RXX	3582	3619	37	-	ms207850_scaffold4084_size6444_RXX-LARD_Bft_REPET-L-B1018|1	73.1
					scaffold4336_size5808	RXX	3597	3634	37	-	ms221074_scaffold4336_size5808_RXX-LARD_Bft_REPET-L-B1018|1	73.1
					scaffold332_size155389	RXX	64006	64108	102	-	ms150637_scaffold332_size155389_RXX-LARD_Bft_REPET-L-B1018|1	80
					scaffold995_size82561	RXX	19601	19677	76	-	ms8797_scaffold995_size82561_RXX-LARD_Bft_REPET-L-B1018|1	84.7
					scaffold2134_size25993	RXX	16654	16750	96	-	ms4791_scaffold2134_size25993_RXX-LARD_Bft_REPET-L-B1018|1	83.7
					scaffold204_size287612	RXX	120376	120437	61	-	ms219859_scaffold204_size287612_RXX-LARD_Bft_REPET-L-B1018|1	78.9
					scaffold1618_size41539	RXX	8981	9031	50	-	ms151281_scaffold1618_size41539_RXX-LARD_Bft_REPET-L-B1018|1	81.3
					scaffold298_size157600	RXX	70080	70133	53	-	ms120974_scaffold298_size157600_RXX-LARD_Bft_REPET-L-B1018|1	80.4
					scaffold309_size155159	RXX	45472	45518	46	-	ms172047_scaffold309_size155159_RXX-LARD_Bft_REPET-L-B1018|1	77.1
					scaffold1209_size58456	RXX	16912	16941	29	-	ms193825_scaffold1209_size58456_RXX-LARD_Bft_REPET-L-B1018|1	86
					scaffold287_size162834	RXX	30120	30163	43	+	ms206080_scaffold287_size162834_RXX-LARD_Bft_REPET-L-B1018|1	75.1
					scaffold719_size212652	RXX	30456	30566	110	-	ms56190_scaffold719_size212652_RXX-LARD_Bft_REPET-L-B1018|1	67.9
					scaffold648_size102963	RXX	88662	88787	125	+	ms94334_scaffold648_size102963_RXX-LARD_Bft_REPET-L-B1018|1	65.8
					scaffold1196_size58794	RXX	8278	8318	40	-	ms210758_scaffold1196_size58794_RXX-LARD_Bft_REPET-L-B1018|1	87
					scaffold451_size419654	RXX	358445	358613	168	+	ms81648_scaffold451_size419654_RXX-LARD_Bft_REPET-L-B1018|1	96.5
					scaffold807_size88375	RXX	5426	5570	144	+	ms206781_scaffold807_size88375_RXX-LARD_Bft_REPET-L-B1018|1	97.9
					scaffold1209_size58456	RXX	32653	32773	120	-	ms193826_scaffold1209_size58456_RXX-LARD_Bft_REPET-L-B1018|1	96.7
					scaffold188_size198150	RXX	10378	10512	134	-	ms78740_scaffold188_size198150_RXX-LARD_Bft_REPET-L-B1018|1	100
					scaffold713_size97163	RXX	55975	56116	141	+	ms225298_scaffold713_size97163_RXX-LARD_Bft_REPET-L-B1018|1	100
					scaffold1078_size65926	RXX	4239	4327	88	-	ms109687_scaffold1078_size65926_RXX-LARD_Bft_REPET-L-B1018|1	95.7
					scaffold322_size194747	RXX	188331	188411	80	+	ms12692_scaffold322_size194747_RXX-LARD_Bft_REPET-L-B1018|1	100
					scaffold2537_size18273	RXX	7807	7882	75	+	ms130417_scaffold2537_size18273_RXX-LARD_Bft_REPET-L-B1018|1	97.4
					scaffold2195_size24316	RXX	9704	9761	57	-	ms96378_scaffold2195_size24316_RXX-LARD_Bft_REPET-L-B1018|1	100
					scaffold777_size90922	RXX	30685	30759	74	+	ms59142_scaffold777_size90922_RXX-LARD_Bft_REPET-L-B1018|1	82.2
					scaffold1154_size61501	RXX	53421	53495	74	-	ms79331_scaffold1154_size61501_RXX-LARD_Bft_REPET-L-B1018|1	86.6
					scaffold441_size248690	RXX	128471	128542	71	+	ms88093_scaffold441_size248690_RXX-LARD_Bft_REPET-L-B1018|1	61.9
					scaffold247_size173747	RXX	103843	104007	164	-	ms134994_scaffold247_size173747_RXX-LARD_Bft_REPET-L-B1018|1	68.1
					scaffold417_size133000	RXX	103635	103704	69	-	ms135249_scaffold417_size133000_RXX-LARD_Bft_REPET-L-B1018|1	77
					scaffold398_size237343	RXX	170402	170482	80	+	ms132505_scaffold398_size237343_RXX-LARD_Bft_REPET-L-B1018|1	76.3
					scaffold433_size149250	RXX	121631	127217	5586	+	ms17741_scaffold433_size149250_RXX-LARD_Bft_REPET-L-B1035|1	100
					scaffold679_size163873	RXX	32179	32550	371	+	mp193224-2_scaffold679_size163873_RXX-LARD_Bft_REPET-L-B1035|1	94.8
					scaffold252_size171245	RXX	40126	40601	475	-	ms61282_scaffold252_size171245_RXX-LARD_Bft_REPET-L-B1035|1	58.9
					scaffold3681_size8117	RXX	2409	3186	777	+	mp55272-1_scaffold3681_size8117_RXX-LARD_Bft_REPET-L-B1035|1	99.2
					scaffold3681_size8117	RXX	2409	6388	3979	+	ms55272_scaffold3681_size8117_RXX-LARD_Bft_REPET-L-B1035|1
					scaffold1547_size44083	RXX	36235	36265	30	-	ms25930_scaffold1547_size44083_RXX-LARD_Bft_REPET-L-B1035|1	60.7
					scaffold2879_size14332	RXX	9565	9619	54	-	ms161463_scaffold2879_size14332_RXX-LARD_Bft_REPET-L-B1035|1	71.8
					scaffold525_size213550	RXX	151223	151297	74	-	mp160044-1_scaffold525_size213550_RXX-LARD_Bft_REPET-L-B1035|1	63.5
					scaffold525_size213550	RXX	151223	151741	518	-	ms160044_scaffold525_size213550_RXX-LARD_Bft_REPET-L-B1035|1
					scaffold392_size137499	RXX	74249	74331	82	+	ms82378_scaffold392_size137499_RXX-LARD_Bft_REPET-L-B1035|1	65.3
					scaffold301_size156631	RXX	61855	61914	59	+	ms143138_scaffold301_size156631_RXX-LARD_Bft_REPET-L-B1035|1	98.4
					scaffold679_size163873	RXX	32534	32945	411	+	mp193224-3_scaffold679_size163873_RXX-LARD_Bft_REPET-L-B1035|1	96
					scaffold4781_size14642	RXX	10104	10186	82	+	ms96939_scaffold4781_size14642_RXX-LARD_Bft_REPET-L-B1035|1	88.6
					scaffold3681_size8117	RXX	5430	6388	958	+	mp55272-2_scaffold3681_size8117_RXX-LARD_Bft_REPET-L-B1035|1	96.5
					scaffold1706_size38548	RXX	6497	6566	69	-	ms81420_scaffold1706_size38548_RXX-LARD_Bft_REPET-L-B1035|1	91
					scaffold1127_size123343	RXX	4126	4197	71	+	ms30823_scaffold1127_size123343_RXX-LARD_Bft_REPET-L-B1035|1	91.2
					scaffold1455_size88458	RXX	44001	44081	80	-	ms189829_scaffold1455_size88458_RXX-LARD_Bft_REPET-L-B1035|1	88.3
					scaffold424_size153015	RXX	73812	73892	80	-	ms181022_scaffold424_size153015_RXX-LARD_Bft_REPET-L-B1035|1	88.3
					scaffold45_size523938	RXX	431896	431974	78	-	ms68508_scaffold45_size523938_RXX-LARD_Bft_REPET-L-B1035|1	89.5
					scaffold2230_size29752	RXX	15423	15493	70	+	ms168731_scaffold2230_size29752_RXX-LARD_Bft_REPET-L-B1035|1	95.6
					scaffold255_size181867	RXX	61022	61094	72	+	ms108427_scaffold255_size181867_RXX-LARD_Bft_REPET-L-B1035|1	91.3
					scaffold878_size147510	RXX	83856	83928	72	-	ms123881_scaffold878_size147510_RXX-LARD_Bft_REPET-L-B1035|1	91.3
					scaffold1285_size120903	RXX	5899	6047	148	+	ms132309_scaffold1285_size120903_RXX-LARD_Bft_REPET-L-B1035|1	70.1
					scaffold878_size147510	RXX	80668	80820	152	-	ms123880_scaffold878_size147510_RXX-LARD_Bft_REPET-L-B1035|1	71.9
					scaffold2133_size38923	RXX	276	452	176	+	ms2245_scaffold2133_size38923_RXX-LARD_Bft_REPET-L-B1035|1	70.1
					scaffold45_size523938	RXX	427051	427223	172	-	ms68507_scaffold45_size523938_RXX-LARD_Bft_REPET-L-B1035|1	70.1
					scaffold1127_size123343	RXX	6929	7101	172	+	ms30824_scaffold1127_size123343_RXX-LARD_Bft_REPET-L-B1035|1	71.3
					scaffold1455_size88458	RXX	39451	39629	178	-	ms189828_scaffold1455_size88458_RXX-LARD_Bft_REPET-L-B1035|1	70.6
					scaffold424_size153015	RXX	69687	69865	178	-	ms181021_scaffold424_size153015_RXX-LARD_Bft_REPET-L-B1035|1	71.1
					scaffold255_size181867	RXX	64554	64737	183	+	ms108428_scaffold255_size181867_RXX-LARD_Bft_REPET-L-B1035|1	70.3
					scaffold151_size218798	RXX	209988	210153	165	-	ms27465_scaffold151_size218798_RXX-LARD_Bft_REPET-L-B1035|1	77
					scaffold5204_size3522	RXX	626	771	145	-	ms181651_scaffold5204_size3522_RXX-LARD_Bft_REPET-L-B1035|1	76.4
					scaffold433_size149250	RXX	136210	137653	1443	+	ms17742_scaffold433_size149250_RXX-LARD_Bft_REPET-L-B1035|1	64.6
					scaffold679_size163873	RXX	32918	33036	118	+	mp193224-4_scaffold679_size163873_RXX-LARD_Bft_REPET-L-B1035|1	96.4
					scaffold301_size156631	RXX	60217	61063	846	+	mp143137-1_scaffold301_size156631_RXX-LARD_Bft_REPET-L-B1035|1	86.5
					scaffold433_size149250	RXX	120605	121630	1025	+	ms17740_scaffold433_size149250_RXX-LARD_Bft_REPET-L-B1035|1	68.7
					scaffold301_size156631	RXX	60217	61854	1637	+	ms143137_scaffold301_size156631_RXX-LARD_Bft_REPET-L-B1035|1
					scaffold3681_size8117	RXX	1772	2408	636	+	ms55271_scaffold3681_size8117_RXX-LARD_Bft_REPET-L-B1035|1	94.6
					scaffold679_size163873	RXX	27298	28119	821	+	mp193223-1_scaffold679_size163873_RXX-LARD_Bft_REPET-L-B1035|1	96.7
					scaffold679_size163873	RXX	27298	28456	1158	+	ms193223_scaffold679_size163873_RXX-LARD_Bft_REPET-L-B1035|1
					scaffold3057_size12376	RXX	520	963	443	+	ms209310_scaffold3057_size12376_RXX-LARD_Bft_REPET-L-B1035|1	96.1
					scaffold1462_size47604	RXX	7306	7999	693	+	ms51550_scaffold1462_size47604_RXX-LARD_Bft_REPET-L-B1035|1	53.4
					scaffold2550_size18126	RXX	7969	8627	658	+	ms36182_scaffold2550_size18126_RXX-LARD_Bft_REPET-L-B1035|1	61.2
					scaffold1064_size169681	RXX	110458	111017	559	-	ms202035_scaffold1064_size169681_RXX-LARD_Bft_REPET-L-B1035|1	65.3
					scaffold392_size137499	RXX	73004	73639	635	+	mp82377-1_scaffold392_size137499_RXX-LARD_Bft_REPET-L-B1035|1	59
					scaffold392_size137499	RXX	73004	74248	1244	+	ms82377_scaffold392_size137499_RXX-LARD_Bft_REPET-L-B1035|1
					scaffold5251_size3425	RXX	2555	3049	494	-	ms2033_scaffold5251_size3425_RXX-LARD_Bft_REPET-L-B1035|1	58.4
					scaffold3057_size12376	RXX	1484	1584	100	-	ms209311_scaffold3057_size12376_RXX-LARD_Bft_REPET-L-B1035|1	96
					scaffold5386_size3098	RXX	3261	3378	117	-	ms198280_scaffold5386_size3098_RXX-LARD_Bft_REPET-L-B1035|1	73.9
					scaffold679_size163873	RXX	28346	28456	110	+	mp193223-2_scaffold679_size163873_RXX-LARD_Bft_REPET-L-B1035|1	88.3
					scaffold301_size156631	RXX	61303	61854	551	+	mp143137-2_scaffold301_size156631_RXX-LARD_Bft_REPET-L-B1035|1	93
					scaffold1547_size44083	RXX	36266	36710	444	-	ms25931_scaffold1547_size44083_RXX-LARD_Bft_REPET-L-B1035|1	64.2
					scaffold392_size137499	RXX	73809	74248	439	+	mp82377-2_scaffold392_size137499_RXX-LARD_Bft_REPET-L-B1035|1	62
					scaffold525_size213550	RXX	151298	151741	443	-	mp160044-2_scaffold525_size213550_RXX-LARD_Bft_REPET-L-B1035|1	63.6
					scaffold2879_size14332	RXX	9620	10019	399	-	ms161464_scaffold2879_size14332_RXX-LARD_Bft_REPET-L-B1035|1	68
					scaffold679_size163873	RXX	31603	31690	87	+	mp193224-1_scaffold679_size163873_RXX-LARD_Bft_REPET-L-B1035|1	96.6
					scaffold679_size163873	RXX	31603	33036	1433	+	ms193224_scaffold679_size163873_RXX-LARD_Bft_REPET-L-B1035|1
					scaffold295_size159298	RXX	130324	134981	4657	+	mp112895-1_scaffold295_size159298_RXX-LARD_Bft_REPET-L-B1036|1	100
					scaffold295_size159298	RXX	130324	135909	5585	+	ms112895_scaffold295_size159298_RXX-LARD_Bft_REPET-L-B1036|1
					scaffold1709_size38374	RXX	17751	17839	88	-	ms219048_scaffold1709_size38374_RXX-LARD_Bft_REPET-L-B1036|1	75.8
					scaffold32_size722015	RXX	149411	149544	133	-	ms186517_scaffold32_size722015_RXX-LARD_Bft_REPET-L-B1036|1	71
					scaffold752_size92950	RXX	41662	41748	86	+	ms86974_scaffold752_size92950_RXX-LARD_Bft_REPET-L-B1036|1	82.4
					scaffold334_size149648	RXX	139279	139355	76	+	ms50122_scaffold334_size149648_RXX-LARD_Bft_REPET-L-B1036|1	87
					scaffold1095_size145162	RXX	62366	62440	74	-	ms71425_scaffold1095_size145162_RXX-LARD_Bft_REPET-L-B1036|1	85.3
					scaffold279_size169476	RXX	139478	139561	83	-	ms92476_scaffold279_size169476_RXX-LARD_Bft_REPET-L-B1036|1	75.7
					scaffold1035_size80824	RXX	40256	40339	83	-	ms169049_scaffold1035_size80824_RXX-LARD_Bft_REPET-L-B1036|1	70.3
					scaffold108_size336360	RXX	168013	168082	69	+	ms141128_scaffold108_size336360_RXX-LARD_Bft_REPET-L-B1036|1	82.3
					scaffold385_size139398	RXX	123695	123794	99	-	ms125982_scaffold385_size139398_RXX-LARD_Bft_REPET-L-B1036|1	77
					scaffold263_size346302	RXX	30055	30134	79	-	ms147603_scaffold263_size346302_RXX-LARD_Bft_REPET-L-B1036|1	76.2
					scaffold252_size171245	RXX	27613	27677	64	+	ms61223_scaffold252_size171245_RXX-LARD_Bft_REPET-L-B1036|1	94.1
					scaffold566_size125258	RXX	75380	75451	71	+	ms139171_scaffold566_size125258_RXX-LARD_Bft_REPET-L-B1036|1	79.2
					scaffold589_size120633	RXX	79348	79415	67	-	ms53716_scaffold589_size120633_RXX-LARD_Bft_REPET-L-B1036|1	83
					scaffold1042_size69076	RXX	63580	63645	65	+	ms77916_scaffold1042_size69076_RXX-LARD_Bft_REPET-L-B1036|1	77.3
					scaffold515_size227777	RXX	104978	105027	49	+	ms63989_scaffold515_size227777_RXX-LARD_Bft_REPET-L-B1036|1	69.4
					scaffold1091_size65098	RXX	31226	31275	49	-	ms133000_scaffold1091_size65098_RXX-LARD_Bft_REPET-L-B1036|1	68.8
					scaffold892_size80617	RXX	60153	60184	31	-	ms108576_scaffold892_size80617_RXX-LARD_Bft_REPET-L-B1036|1	82.4
					scaffold1383_size93696	RXX	70559	70593	34	-	ms91668_scaffold1383_size93696_RXX-LARD_Bft_REPET-L-B1036|1	78.2
					scaffold139_size229365	RXX	15721	15817	96	+	ms173537_scaffold139_size229365_RXX-LARD_Bft_REPET-L-B1036|1	78.3
					scaffold1068_size67270	RXX	36482	36508	26	+	ms114687_scaffold1068_size67270_RXX-LARD_Bft_REPET-L-B1036|1	77.5
					scaffold49_size452413	RXX	147350	147395	45	+	ms83066_scaffold49_size452413_RXX-LARD_Bft_REPET-L-B1036|1	75.7
					scaffold253_size171105	RXX	32562	32639	77	+	ms127169_scaffold253_size171105_RXX-LARD_Bft_REPET-L-B1036|1	80.2
					scaffold1075_size66323	RXX	40950	41008	58	-	ms130555_scaffold1075_size66323_RXX-LARD_Bft_REPET-L-B1036|1	69.4
					scaffold223_size184428	RXX	56019	56195	176	+	ms106661_scaffold223_size184428_RXX-LARD_Bft_REPET-L-B1036|1	78.8
					scaffold1890_size32691	RXX	26143	26212	69	-	ms219418_scaffold1890_size32691_RXX-LARD_Bft_REPET-L-B1036|1	81.3
					scaffold1583_size43004	RXX	17422	17476	54	+	ms169164_scaffold1583_size43004_RXX-LARD_Bft_REPET-L-B1036|1	68.5
					scaffold585_size111852	RXX	30165	30272	107	+	ms12155_scaffold585_size111852_RXX-LARD_Bft_REPET-L-B1036|1	63
					scaffold769_size91692	RXX	65858	65887	29	+	ms191511_scaffold769_size91692_RXX-LARD_Bft_REPET-L-B1036|1	67
					scaffold1264_size56225	RXX	25168	25237	69	-	ms215179_scaffold1264_size56225_RXX-LARD_Bft_REPET-L-B1036|1	78.7
					scaffold393_size137439	RXX	61286	61354	68	-	ms70063_scaffold393_size137439_RXX-LARD_Bft_REPET-L-B1036|1	81.8
					scaffold380_size140722	RXX	64600	64636	36	+	ms98009_scaffold380_size140722_RXX-LARD_Bft_REPET-L-B1036|1	68.3
					scaffold329_size286329	RXX	5238	5299	61	+	ms95805_scaffold329_size286329_RXX-LARD_Bft_REPET-L-B1036|1	71.8
					scaffold675_size137009	RXX	99674	99744	70	+	ms215678_scaffold675_size137009_RXX-LARD_Bft_REPET-L-B1036|1	73.5
					scaffold282_size168287	RXX	112238	112261	23	+	ms161929_scaffold282_size168287_RXX-LARD_Bft_REPET-L-B1036|1	65
					scaffold516_size119926	RXX	78462	78493	31	-	ms61416_scaffold516_size119926_RXX-LARD_Bft_REPET-L-B1036|1	71.9
					scaffold618_size107457	RXX	84068	84103	35	+	ms4945_scaffold618_size107457_RXX-LARD_Bft_REPET-L-B1036|1	70.6
					scaffold617_size139807	RXX	57814	57860	46	-	ms162528_scaffold617_size139807_RXX-LARD_Bft_REPET-L-B1036|1	68.7
					scaffold1762_size36593	RXX	20184	20209	25	-	ms149810_scaffold1762_size36593_RXX-LARD_Bft_REPET-L-B1036|1	65.5
					scaffold237_size261201	RXX	75362	75405	43	+	ms207541_scaffold237_size261201_RXX-LARD_Bft_REPET-L-B1036|1	71.9
					scaffold138_size411895	RXX	186754	186812	58	-	ms64457_scaffold138_size411895_RXX-LARD_Bft_REPET-L-B1036|1	79.4
					scaffold558_size114317	RXX	22909	22975	66	+	ms213323_scaffold558_size114317_RXX-LARD_Bft_REPET-L-B1036|1	66.8
					scaffold127_size254205	RXX	95781	95970	189	+	ms104266_scaffold127_size254205_RXX-LARD_Bft_REPET-L-B1036|1	66.8
					scaffold142_size225764	RXX	35800	35825	25	+	ms143449_scaffold142_size225764_RXX-LARD_Bft_REPET-L-B1036|1	76.2
					scaffold148_size415102	RXX	370935	370974	39	-	ms198012_scaffold148_size415102_RXX-LARD_Bft_REPET-L-B1036|1	66.8
					scaffold254_size222017	RXX	208009	208071	62	-	ms99458_scaffold254_size222017_RXX-LARD_Bft_REPET-L-B1036|1	68
					scaffold115_size267586	RXX	210671	210838	167	+	ms21172_scaffold115_size267586_RXX-LARD_Bft_REPET-L-B1036|1	77.9
					scaffold1660_size46358	RXX	18123	18151	28	-	ms12469_scaffold1660_size46358_RXX-LARD_Bft_REPET-L-B1036|1	76.7
					scaffold446_size208424	RXX	143241	143275	34	-	ms196574_scaffold446_size208424_RXX-LARD_Bft_REPET-L-B1036|1	72.2
					scaffold1560_size88239	RXX	73354	73380	26	-	ms118164_scaffold1560_size88239_RXX-LARD_Bft_REPET-L-B1036|1	71.3
					scaffold2940_size14957	RXX	80	101	21	-	ms36646_scaffold2940_size14957_RXX-LARD_Bft_REPET-L-B1036|1	71.3
					scaffold1110_size120984	RXX	9422	9480	58	+	ms177454_scaffold1110_size120984_RXX-LARD_Bft_REPET-L-B1036|1	65.8
					scaffold2639_size26814	RXX	5653	5688	35	-	ms55756_scaffold2639_size26814_RXX-LARD_Bft_REPET-L-B1036|1	67.5
					scaffold695_size127732	RXX	109662	109697	35	-	ms76297_scaffold695_size127732_RXX-LARD_Bft_REPET-L-B1036|1	79.1
					scaffold199_size212834	RXX	133186	133224	38	-	ms153342_scaffold199_size212834_RXX-LARD_Bft_REPET-L-B1036|1	79.7
					scaffold477_size186455	RXX	92578	92643	65	-	ms109144_scaffold477_size186455_RXX-LARD_Bft_REPET-L-B1036|1	76
					scaffold1179_size109701	RXX	72031	72131	100	-	ms212322_scaffold1179_size109701_RXX-LARD_Bft_REPET-L-B1036|1	79
					scaffold1538_size82410	RXX	53067	53147	80	-	ms198683_scaffold1538_size82410_RXX-LARD_Bft_REPET-L-B1036|1	78.5
					scaffold670_size100515	RXX	1906	1932	26	-	ms122616_scaffold670_size100515_RXX-LARD_Bft_REPET-L-B1036|1	66.5
					scaffold840_size84683	RXX	38546	38580	34	+	ms91534_scaffold840_size84683_RXX-LARD_Bft_REPET-L-B1036|1	69.5
					scaffold519_size119393	RXX	78335	78368	33	+	ms2822_scaffold519_size119393_RXX-LARD_Bft_REPET-L-B1036|1	81.6
					scaffold1315_size53411	RXX	8519	8573	54	+	ms180917_scaffold1315_size53411_RXX-LARD_Bft_REPET-L-B1036|1	77.9
					scaffold1685_size39177	RXX	2269	2328	59	+	ms216996_scaffold1685_size39177_RXX-LARD_Bft_REPET-L-B1036|1	79.3
					scaffold865_size84736	RXX	71792	71816	24	-	ms116144_scaffold865_size84736_RXX-LARD_Bft_REPET-L-B1036|1	78.4
					scaffold124_size454765	RXX	45610	45666	56	+	ms76400_scaffold124_size454765_RXX-LARD_Bft_REPET-L-B1036|1	65.1
					scaffold139_size229365	RXX	125011	125264	253	-	ms173542_scaffold139_size229365_RXX-LARD_Bft_REPET-L-B1036|1	68.8
					scaffold905_size78772	RXX	8176	8240	64	-	ms216898_scaffold905_size78772_RXX-LARD_Bft_REPET-L-B1036|1	77.7
					scaffold174_size220767	RXX	52499	52522	23	-	ms71733_scaffold174_size220767_RXX-LARD_Bft_REPET-L-B1036|1	66.7
					scaffold259_size169788	RXX	104299	104538	239	-	ms165486_scaffold259_size169788_RXX-LARD_Bft_REPET-L-B1036|1	66.5
					scaffold1203_size58555	RXX	47894	48164	270	+	ms218140_scaffold1203_size58555_RXX-LARD_Bft_REPET-L-B1036|1	64.5
					scaffold251_size218321	RXX	56777	57026	249	-	ms175774_scaffold251_size218321_RXX-LARD_Bft_REPET-L-B1036|1	72.6
					scaffold175_size257829	RXX	18912	19201	289	+	ms30068_scaffold175_size257829_RXX-LARD_Bft_REPET-L-B1036|1	65.8
					scaffold988_size72682	RXX	54324	54347	23	-	ms48396_scaffold988_size72682_RXX-LARD_Bft_REPET-L-B1036|1	67.9
					scaffold2600_size17470	RXX	13449	13499	50	-	ms57120_scaffold2600_size17470_RXX-LARD_Bft_REPET-L-B1036|1	71.7
					scaffold392_size137499	RXX	19611	19785	174	-	ms82303_scaffold392_size137499_RXX-LARD_Bft_REPET-L-B1036|1	67.3
					scaffold319_size152497	RXX	83455	83486	31	+	ms217533_scaffold319_size152497_RXX-LARD_Bft_REPET-L-B1036|1	69.2
					scaffold1687_size39138	RXX	22955	22995	40	-	ms127761_scaffold1687_size39138_RXX-LARD_Bft_REPET-L-B1036|1	71.2
					scaffold685_size99650	RXX	5361	5467	106	+	ms210180_scaffold685_size99650_RXX-LARD_Bft_REPET-L-B1036|1	78.6
					scaffold62_size324991	RXX	219131	219259	128	+	ms1502_scaffold62_size324991_RXX-LARD_Bft_REPET-L-B1036|1	77
					scaffold1548_size54162	RXX	47441	47573	132	+	ms171579_scaffold1548_size54162_RXX-LARD_Bft_REPET-L-B1036|1	75.6
					scaffold491_size123684	RXX	95620	95752	132	-	ms72824_scaffold491_size123684_RXX-LARD_Bft_REPET-L-B1036|1	80.8
					scaffold415_size241044	RXX	123823	123926	103	+	ms144592_scaffold415_size241044_RXX-LARD_Bft_REPET-L-B1036|1	78.6
					scaffold71_size405596	RXX	309350	309471	121	+	ms165258_scaffold71_size405596_RXX-LARD_Bft_REPET-L-B1036|1	85.3
					scaffold1019_size70240	RXX	49951	50177	226	+	ms125562_scaffold1019_size70240_RXX-LARD_Bft_REPET-L-B1036|1	72.6
					scaffold492_size132855	RXX	67346	67374	28	-	ms168678_scaffold492_size132855_RXX-LARD_Bft_REPET-L-B1036|1	81.7
					scaffold1042_size69076	RXX	4824	4906	82	+	ms77915_scaffold1042_size69076_RXX-LARD_Bft_REPET-L-B1036|1	85.8
					scaffold420_size142860	RXX	80081	80116	35	-	ms67692_scaffold420_size142860_RXX-LARD_Bft_REPET-L-B1036|1	74.7
					scaffold271_size166342	RXX	82093	82124	31	-	ms59219_scaffold271_size166342_RXX-LARD_Bft_REPET-L-B1036|1	66
					scaffold1311_size93462	RXX	31164	31215	51	+	ms194413_scaffold1311_size93462_RXX-LARD_Bft_REPET-L-B1036|1	65.5
					scaffold831_size85241	RXX	73474	73494	20	+	ms90849_scaffold831_size85241_RXX-LARD_Bft_REPET-L-B1036|1	65.5
					scaffold288_size162647	RXX	18297	18425	128	+	ms22645_scaffold288_size162647_RXX-LARD_Bft_REPET-L-B1036|1	77.8
					scaffold363_size143541	RXX	52009	52166	157	+	ms97092_scaffold363_size143541_RXX-LARD_Bft_REPET-L-B1036|1	73.1
					scaffold36_size420260	RXX	54812	54960	148	-	ms227344_scaffold36_size420260_RXX-LARD_Bft_REPET-L-B1036|1	76.1
					scaffold1260_size107533	RXX	34795	34837	42	+	ms156148_scaffold1260_size107533_RXX-LARD_Bft_REPET-L-B1036|1	69.1
					scaffold434_size164226	RXX	142999	143168	169	+	ms37873_scaffold434_size164226_RXX-LARD_Bft_REPET-L-B1036|1	73.8
					scaffold656_size101965	RXX	80964	81102	138	+	ms132483_scaffold656_size101965_RXX-LARD_Bft_REPET-L-B1036|1	77.8
					scaffold592_size162310	RXX	44296	44461	165	+	ms222793_scaffold592_size162310_RXX-LARD_Bft_REPET-L-B1036|1	76
					scaffold469_size126302	RXX	34033	34119	86	-	ms192946_scaffold469_size126302_RXX-LARD_Bft_REPET-L-B1036|1	78.9
					scaffold947_size83798	RXX	47517	47543	26	-	ms58543_scaffold947_size83798_RXX-LARD_Bft_REPET-L-B1036|1	76.7
					scaffold1525_size46139	RXX	9242	9333	91	-	ms75199_scaffold1525_size46139_RXX-LARD_Bft_REPET-L-B1036|1	79.7
					scaffold988_size72682	RXX	64492	64599	107	-	ms48397_scaffold988_size72682_RXX-LARD_Bft_REPET-L-B1036|1	73.8
					scaffold62_size324991	RXX	122440	122515	75	-	ms1265_scaffold62_size324991_RXX-LARD_Bft_REPET-L-B1036|1	80.8
					scaffold1018_size70255	RXX	29867	30201	334	-	ms91418_scaffold1018_size70255_RXX-LARD_Bft_REPET-L-B1036|1	71.5
					scaffold1219_size58112	RXX	24864	24952	88	+	ms125919_scaffold1219_size58112_RXX-LARD_Bft_REPET-L-B1036|1	75
					scaffold568_size113191	RXX	97821	97900	79	+	ms133988_scaffold568_size113191_RXX-LARD_Bft_REPET-L-B1036|1	76.9
					scaffold538_size116952	RXX	70393	70496	103	+	ms68859_scaffold538_size116952_RXX-LARD_Bft_REPET-L-B1036|1	62.1
					scaffold326_size150190	RXX	56047	56081	34	-	ms118460_scaffold326_size150190_RXX-LARD_Bft_REPET-L-B1036|1	70.6
					scaffold876_size143984	RXX	89590	89658	68	+	ms60401_scaffold876_size143984_RXX-LARD_Bft_REPET-L-B1036|1	68.4
					scaffold60_size312688	RXX	96716	96756	40	-	ms15164_scaffold60_size312688_RXX-LARD_Bft_REPET-L-B1036|1	71.1
					scaffold104_size315485	RXX	20723	20778	55	-	ms21816_scaffold104_size315485_RXX-LARD_Bft_REPET-L-B1036|1	66.9
					scaffold361_size152825	RXX	65058	65118	60	+	ms27674_scaffold361_size152825_RXX-LARD_Bft_REPET-L-B1036|1	70.1
					scaffold794_size137445	RXX	24084	24353	269	+	ms148777_scaffold794_size137445_RXX-LARD_Bft_REPET-L-B1036|1	63
					scaffold163_size211538	RXX	163938	164215	277	+	ms40511_scaffold163_size211538_RXX-LARD_Bft_REPET-L-B1036|1	69.1
					scaffold570_size113028	RXX	47832	47881	49	-	mp89622-2_scaffold570_size113028_RXX-LARD_Bft_REPET-L-B1036|1	65.8
					scaffold570_size113028	RXX	47559	47881	322	-	ms89622_scaffold570_size113028_RXX-LARD_Bft_REPET-L-B1036|1
					scaffold678_size99773	RXX	80768	80822	54	+	ms194753_scaffold678_size99773_RXX-LARD_Bft_REPET-L-B1036|1	72.3
					scaffold358_size241872	RXX	63117	63141	24	-	ms199098_scaffold358_size241872_RXX-LARD_Bft_REPET-L-B1036|1	62.6
					scaffold147_size279309	RXX	22745	22772	27	+	ms112309_scaffold147_size279309_RXX-LARD_Bft_REPET-L-B1036|1	63.8
					scaffold1122_size146679	RXX	98228	98250	22	+	ms114193_scaffold1122_size146679_RXX-LARD_Bft_REPET-L-B1036|1	77.7
					scaffold274_size172678	RXX	119211	119434	223	-	ms146238_scaffold274_size172678_RXX-LARD_Bft_REPET-L-B1036|1	75.3
					scaffold645_size159091	RXX	96320	96554	234	-	ms26234_scaffold645_size159091_RXX-LARD_Bft_REPET-L-B1036|1	70.6
					scaffold40_size391608	RXX	345596	345821	225	-	mp4071-2_scaffold40_size391608_RXX-LARD_Bft_REPET-L-B1036|1	69.7
					scaffold40_size391608	RXX	344990	345821	831	-	ms4071_scaffold40_size391608_RXX-LARD_Bft_REPET-L-B1036|1
					scaffold1557_size54056	RXX	37244	37387	143	+	ms74522_scaffold1557_size54056_RXX-LARD_Bft_REPET-L-B1036|1	73.5
					scaffold457_size162196	RXX	136206	136427	221	-	ms145195_scaffold457_size162196_RXX-LARD_Bft_REPET-L-B1036|1	71.8
					scaffold552_size115417	RXX	77234	77474	240	-	ms79664_scaffold552_size115417_RXX-LARD_Bft_REPET-L-B1036|1	74.5
					scaffold600_size110462	RXX	91865	92189	324	-	ms147421_scaffold600_size110462_RXX-LARD_Bft_REPET-L-B1036|1	66.9
					scaffold1602_size49692	RXX	21949	22163	214	-	ms214372_scaffold1602_size49692_RXX-LARD_Bft_REPET-L-B1036|1	77.1
					scaffold259_size169788	RXX	103009	103222	213	-	ms165485_scaffold259_size169788_RXX-LARD_Bft_REPET-L-B1036|1	71.4
					scaffold1264_size56225	RXX	26181	26393	212	-	ms215181_scaffold1264_size56225_RXX-LARD_Bft_REPET-L-B1036|1	76.4
					scaffold238_size235495	RXX	80849	81061	212	-	ms168480_scaffold238_size235495_RXX-LARD_Bft_REPET-L-B1036|1	75.5
					scaffold2418_size45795	RXX	23142	23279	137	-	mp110508-2_scaffold2418_size45795_RXX-LARD_Bft_REPET-L-B1036|1	79.4
					scaffold1449_size65831	RXX	24134	24276	142	-	ms138275_scaffold1449_size65831_RXX-LARD_Bft_REPET-L-B1036|1	76.7
					scaffold282_size168287	RXX	37471	37614	143	-	ms161928_scaffold282_size168287_RXX-LARD_Bft_REPET-L-B1036|1	75.3
					scaffold506_size121976	RXX	92288	92453	165	-	ms80247_scaffold506_size121976_RXX-LARD_Bft_REPET-L-B1036|1	76.3
					scaffold2134_size25993	RXX	3960	4144	184	+	mp4800-1_scaffold2134_size25993_RXX-LARD_Bft_REPET-L-B1036|1	77.7
					scaffold1802_size71338	RXX	25050	25251	201	+	ms124305_scaffold1802_size71338_RXX-LARD_Bft_REPET-L-B1036|1	71.2
					scaffold62_size324991	RXX	91231	91434	203	-	ms1260_scaffold62_size324991_RXX-LARD_Bft_REPET-L-B1036|1	66.5
					scaffold255_size181867	RXX	125018	125226	208	+	mp108430-1_scaffold255_size181867_RXX-LARD_Bft_REPET-L-B1036|1	75.1
					scaffold1548_size54162	RXX	35792	36001	209	-	ms171578_scaffold1548_size54162_RXX-LARD_Bft_REPET-L-B1036|1	75.6
					scaffold361_size152825	RXX	24376	24585	209	-	ms27672_scaffold361_size152825_RXX-LARD_Bft_REPET-L-B1036|1	75.6
					scaffold62_size324991	RXX	274392	274595	203	+	ms1503_scaffold62_size324991_RXX-LARD_Bft_REPET-L-B1036|1	75.6
					scaffold139_size229365	RXX	89208	89417	209	-	ms173541_scaffold139_size229365_RXX-LARD_Bft_REPET-L-B1036|1	76.1
					scaffold3047_size41523	RXX	3193	3399	206	-	ms115644_scaffold3047_size41523_RXX-LARD_Bft_REPET-L-B1036|1	76.1
					scaffold264_size356344	RXX	186197	186408	211	-	ms11305_scaffold264_size356344_RXX-LARD_Bft_REPET-L-B1036|1	76.3
					scaffold62_size324991	RXX	106513	106722	209	-	ms1263_scaffold62_size324991_RXX-LARD_Bft_REPET-L-B1036|1	76.5
					scaffold145_size223529	RXX	71544	71753	209	-	ms149377_scaffold145_size223529_RXX-LARD_Bft_REPET-L-B1036|1	77.5
					scaffold1060_size101256	RXX	11515	11725	210	-	ms62962_scaffold1060_size101256_RXX-LARD_Bft_REPET-L-B1036|1	77.6
					scaffold967_size130859	RXX	45243	45467	224	-	ms232326_scaffold967_size130859_RXX-LARD_Bft_REPET-L-B1036|1	77.6
					scaffold2248_size22972	RXX	5232	5471	239	-	ms106636_scaffold2248_size22972_RXX-LARD_Bft_REPET-L-B1036|1	74.4
					scaffold734_size161115	RXX	125155	125471	316	-	ms123246_scaffold734_size161115_RXX-LARD_Bft_REPET-L-B1036|1	64.7
					scaffold220_size185436	RXX	170582	170887	305	+	ms105028_scaffold220_size185436_RXX-LARD_Bft_REPET-L-B1036|1	68.8
					scaffold2134_size25993	RXX	3960	4483	523	+	ms4800_scaffold2134_size25993_RXX-LARD_Bft_REPET-L-B1036|1
					scaffold2418_size45795	RXX	22976	23279	303	-	ms110508_scaffold2418_size45795_RXX-LARD_Bft_REPET-L-B1036|1
					scaffold255_size181867	RXX	125018	125402	384	+	ms108430_scaffold255_size181867_RXX-LARD_Bft_REPET-L-B1036|1
					scaffold431_size335556	RXX	195959	196164	205	-	ms110070_scaffold431_size335556_RXX-LARD_Bft_REPET-L-B1036|1	75.9
					scaffold280_size207959	RXX	65279	65443	164	+	mp51272-1_scaffold280_size207959_RXX-LARD_Bft_REPET-L-B1036|1	77.7
					scaffold336_size183299	RXX	70505	70720	215	-	ms213527_scaffold336_size183299_RXX-LARD_Bft_REPET-L-B1036|1	72
					scaffold280_size207959	RXX	65279	65524	245	+	ms51272_scaffold280_size207959_RXX-LARD_Bft_REPET-L-B1036|1
					scaffold361_size152825	RXX	106793	106986	193	-	ms27676_scaffold361_size152825_RXX-LARD_Bft_REPET-L-B1036|1	76.1
					scaffold1139_size117218	RXX	13280	13487	207	-	ms172378_scaffold1139_size117218_RXX-LARD_Bft_REPET-L-B1036|1	69.5
					scaffold981_size179125	RXX	8011	8220	209	-	ms7457_scaffold981_size179125_RXX-LARD_Bft_REPET-L-B1036|1	67.9
					scaffold632_size105315	RXX	42651	42819	168	-	ms176696_scaffold632_size105315_RXX-LARD_Bft_REPET-L-B1036|1	70.3
					scaffold417_size133000	RXX	84240	84427	187	-	ms135250_scaffold417_size133000_RXX-LARD_Bft_REPET-L-B1036|1	65.8
					scaffold232_size179835	RXX	66484	66642	158	-	ms62699_scaffold232_size179835_RXX-LARD_Bft_REPET-L-B1036|1	67
					scaffold97_size266282	RXX	211285	211490	205	-	ms52705_scaffold97_size266282_RXX-LARD_Bft_REPET-L-B1036|1	70.8
					scaffold62_size324991	RXX	47684	47808	124	+	ms1257_scaffold62_size324991_RXX-LARD_Bft_REPET-L-B1036|1	72
					scaffold102_size317780	RXX	196114	196467	353	+	ms38190_scaffold102_size317780_RXX-LARD_Bft_REPET-L-B1036|1	69.5
					scaffold815_size87270	RXX	33652	33727	75	-	ms98292_scaffold815_size87270_RXX-LARD_Bft_REPET-L-B1036|1	76.3
					scaffold570_size113028	RXX	47559	47603	44	-	mp89622-1_scaffold570_size113028_RXX-LARD_Bft_REPET-L-B1036|1	65.8
					scaffold45_size523938	RXX	163813	163855	42	-	ms68148_scaffold45_size523938_RXX-LARD_Bft_REPET-L-B1036|1	65.4
					scaffold363_size143541	RXX	109590	109651	61	+	ms97093_scaffold363_size143541_RXX-LARD_Bft_REPET-L-B1036|1	69.5
					scaffold180_size200474	RXX	139757	139841	84	+	ms220548_scaffold180_size200474_RXX-LARD_Bft_REPET-L-B1036|1	61.7
					scaffold82_size292023	RXX	131654	131681	27	+	ms171256_scaffold82_size292023_RXX-LARD_Bft_REPET-L-B1036|1	70.1
					scaffold138_size411895	RXX	374457	374522	65	-	ms64696_scaffold138_size411895_RXX-LARD_Bft_REPET-L-B1036|1	67.7
					scaffold1164_size60916	RXX	16504	16653	149	+	ms167929_scaffold1164_size60916_RXX-LARD_Bft_REPET-L-B1036|1	77.6
					scaffold499_size276425	RXX	193655	193837	182	+	ms89839_scaffold499_size276425_RXX-LARD_Bft_REPET-L-B1036|1	81.2
					scaffold517_size130148	RXX	33536	33656	120	+	ms35718_scaffold517_size130148_RXX-LARD_Bft_REPET-L-B1036|1	77.6
					scaffold295_size159298	RXX	135036	135909	873	+	mp112895-2_scaffold295_size159298_RXX-LARD_Bft_REPET-L-B1036|1	100
					scaffold2039_size36366	RXX	2258	2440	182	-	ms63785_scaffold2039_size36366_RXX-LARD_Bft_REPET-L-B1036|1	82.7
					scaffold429_size156739	RXX	121947	122172	225	-	ms40725_scaffold429_size156739_RXX-LARD_Bft_REPET-L-B1036|1	68.1
					scaffold62_size324991	RXX	111843	112103	260	+	ms1264_scaffold62_size324991_RXX-LARD_Bft_REPET-L-B1036|1	72.6
					scaffold758_size120967	RXX	8833	9434	601	+	ms121536_scaffold758_size120967_RXX-LARD_Bft_REPET-L-B1036|1	56.3
					scaffold1025_size70021	RXX	57912	58053	141	-	ms66442_scaffold1025_size70021_RXX-LARD_Bft_REPET-L-B1036|1	80.6
					scaffold308_size155254	RXX	95283	95745	462	+	ms153694_scaffold308_size155254_RXX-LARD_Bft_REPET-L-B1036|1	58.6
					scaffold720_size123009	RXX	19558	19916	358	+	ms63474_scaffold720_size123009_RXX-LARD_Bft_REPET-L-B1036|1	62.2
					scaffold378_size150783	RXX	23974	24337	363	+	ms45784_scaffold378_size150783_RXX-LARD_Bft_REPET-L-B1036|1	60.7
					scaffold256_size170864	RXX	104131	104184	53	+	ms110760_scaffold256_size170864_RXX-LARD_Bft_REPET-L-B1036|1	68.3
					scaffold264_size356344	RXX	176229	176341	112	+	ms11303_scaffold264_size356344_RXX-LARD_Bft_REPET-L-B1036|1	77.9
					scaffold244_size174743	RXX	149512	149838	326	-	ms157880_scaffold244_size174743_RXX-LARD_Bft_REPET-L-B1036|1	76.4
					scaffold433_size149250	RXX	73738	73816	78	-	ms231175_scaffold433_size149250_RXX-LARD_Bft_REPET-L-B1036|1	80.6
					scaffold1127_size123343	RXX	18616	18919	303	-	ms30807_scaffold1127_size123343_RXX-LARD_Bft_REPET-L-B1036|1	82.8
					scaffold239_size213112	RXX	199665	199693	28	+	ms89417_scaffold239_size213112_RXX-LARD_Bft_REPET-L-B1036|1	76.8
					scaffold189_size202604	RXX	16099	16167	68	-	ms91055_scaffold189_size202604_RXX-LARD_Bft_REPET-L-B1036|1	62
					scaffold587_size137657	RXX	31659	31950	291	-	ms95225_scaffold587_size137657_RXX-LARD_Bft_REPET-L-B1036|1	81.5
					scaffold427_size208129	RXX	93532	93746	214	+	ms160600_scaffold427_size208129_RXX-LARD_Bft_REPET-L-B1036|1	71.5
					scaffold257_size170261	RXX	77700	77990	290	-	ms17629_scaffold257_size170261_RXX-LARD_Bft_REPET-L-B1036|1	62.1
					scaffold168_size208262	RXX	142984	143038	54	-	ms72169_scaffold168_size208262_RXX-LARD_Bft_REPET-L-B1036|1	69.5
					scaffold116_size566293	RXX	17037	17114	77	-	ms93857_scaffold116_size566293_RXX-LARD_Bft_REPET-L-B1036|1	64.1
					scaffold44_size360826	RXX	170811	171091	280	-	ms223489_scaffold44_size360826_RXX-LARD_Bft_REPET-L-B1036|1	79.6
					scaffold148_size415102	RXX	345384	345447	63	+	ms198011_scaffold148_size415102_RXX-LARD_Bft_REPET-L-B1036|1	65.1
					scaffold532_size117651	RXX	31449	31521	72	+	ms7934_scaffold532_size117651_RXX-LARD_Bft_REPET-L-B1036|1	67.8
					scaffold396_size230310	RXX	54214	54273	59	-	ms44832_scaffold396_size230310_RXX-LARD_Bft_REPET-L-B1036|1	62.9
					scaffold2168_size24987	RXX	6223	6508	285	-	ms92942_scaffold2168_size24987_RXX-LARD_Bft_REPET-L-B1036|1	67.5
					scaffold1929_size56487	RXX	24263	24506	243	-	ms59070_scaffold1929_size56487_RXX-LARD_Bft_REPET-L-B1036|1	73.8
					scaffold38_size395443	RXX	116008	116063	55	+	ms148971_scaffold38_size395443_RXX-LARD_Bft_REPET-L-B1036|1	63.2
					scaffold280_size207959	RXX	35045	35104	59	-	ms51271_scaffold280_size207959_RXX-LARD_Bft_REPET-L-B1036|1	61.8
					scaffold30_size573729	RXX	201692	201756	64	-	ms218342_scaffold30_size573729_RXX-LARD_Bft_REPET-L-B1036|1	66.4
					scaffold62_size324991	RXX	104792	104853	61	+	ms1261_scaffold62_size324991_RXX-LARD_Bft_REPET-L-B1036|1	64
					scaffold1468_size55597	RXX	44279	44560	281	-	ms194696_scaffold1468_size55597_RXX-LARD_Bft_REPET-L-B1036|1	84.9
					scaffold967_size130859	RXX	55982	56006	24	+	ms180459_scaffold967_size130859_RXX-LARD_Bft_REPET-L-B1036|1	74.1
					scaffold1449_size65831	RXX	6128	6172	44	-	ms138273_scaffold1449_size65831_RXX-LARD_Bft_REPET-L-B1036|1	71.4
					scaffold379_size140807	RXX	131621	131675	54	+	ms95028_scaffold379_size140807_RXX-LARD_Bft_REPET-L-B1036|1	62.5
					scaffold243_size174750	RXX	127760	127785	25	+	ms179839_scaffold243_size174750_RXX-LARD_Bft_REPET-L-B1036|1	62.8
					scaffold238_size235495	RXX	113941	114202	261	-	ms168481_scaffold238_size235495_RXX-LARD_Bft_REPET-L-B1036|1	68.2
					scaffold1258_size56424	RXX	22017	22079	62	+	ms168937_scaffold1258_size56424_RXX-LARD_Bft_REPET-L-B1036|1	64
					scaffold402_size158960	RXX	53366	53635	269	-	ms2261_scaffold402_size158960_RXX-LARD_Bft_REPET-L-B1036|1	78
					scaffold244_size174743	RXX	78792	78852	60	+	ms157879_scaffold244_size174743_RXX-LARD_Bft_REPET-L-B1036|1	80.4
					scaffold358_size241872	RXX	91992	92046	54	+	ms199099_scaffold358_size241872_RXX-LARD_Bft_REPET-L-B1036|1	63.4
					scaffold2832_size24485	RXX	16172	16221	49	-	ms102969_scaffold2832_size24485_RXX-LARD_Bft_REPET-L-B1036|1	69.7
					scaffold219_size185753	RXX	85539	85586	47	+	ms205075_scaffold219_size185753_RXX-LARD_Bft_REPET-L-B1036|1	82.7
					scaffold329_size286329	RXX	236456	236494	38	+	ms96122_scaffold329_size286329_RXX-LARD_Bft_REPET-L-B1036|1	71
					scaffold2083_size50409	RXX	13294	13340	46	+	ms171880_scaffold2083_size50409_RXX-LARD_Bft_REPET-L-B1036|1	76.3
					scaffold2367_size28001	RXX	1874	1922	48	-	ms19282_scaffold2367_size28001_RXX-LARD_Bft_REPET-L-B1036|1	75.2
					scaffold205_size327822	RXX	60131	60205	74	-	ms108064_scaffold205_size327822_RXX-LARD_Bft_REPET-L-B1036|1	73.1
					scaffold3449_size9372	RXX	1938	2013	75	+	ms178738_scaffold3449_size9372_RXX-LARD_Bft_REPET-L-B1036|1	73.1
					scaffold932_size81338	RXX	37965	38037	72	-	ms130002_scaffold932_size81338_RXX-LARD_Bft_REPET-L-B1036|1	77.2
					scaffold870_size90010	RXX	37884	37958	74	-	ms159779_scaffold870_size90010_RXX-LARD_Bft_REPET-L-B1036|1	73.7
					scaffold1014_size78816	RXX	5236	5310	74	-	ms107187_scaffold1014_size78816_RXX-LARD_Bft_REPET-L-B1036|1	75.6
					scaffold1149_size74455	RXX	64918	64992	74	-	ms71905_scaffold1149_size74455_RXX-LARD_Bft_REPET-L-B1036|1	75.6
					scaffold116_size566293	RXX	525127	525201	74	+	ms94170_scaffold116_size566293_RXX-LARD_Bft_REPET-L-B1036|1	75.6
					scaffold1560_size88239	RXX	62455	62529	74	-	ms118163_scaffold1560_size88239_RXX-LARD_Bft_REPET-L-B1036|1	75.6
					scaffold1660_size46358	RXX	40865	40939	74	-	ms12470_scaffold1660_size46358_RXX-LARD_Bft_REPET-L-B1036|1	75.6
					scaffold1703_size49817	RXX	40530	40604	74	-	ms58447_scaffold1703_size49817_RXX-LARD_Bft_REPET-L-B1036|1	75.6
					scaffold1779_size36128	RXX	3769	3843	74	-	ms25979_scaffold1779_size36128_RXX-LARD_Bft_REPET-L-B1036|1	75.6
					scaffold2503_size32879	RXX	14366	14440	74	-	ms91634_scaffold2503_size32879_RXX-LARD_Bft_REPET-L-B1036|1	75.6
					scaffold478_size171167	RXX	130805	130879	74	+	ms99626_scaffold478_size171167_RXX-LARD_Bft_REPET-L-B1036|1	75.6
					scaffold86_size276245	RXX	136517	136591	74	+	ms23277_scaffold86_size276245_RXX-LARD_Bft_REPET-L-B1036|1	75.6
					scaffold6396_size1938	RXX	2181	2449	268	+	ms7876_scaffold6396_size1938_RXX-LARD_Bft_REPET-L-B1036|1	74.4
					scaffold1463_size47464	RXX	39008	39046	38	-	ms141851_scaffold1463_size47464_RXX-LARD_Bft_REPET-L-B1036|1	63.9
					scaffold574_size112821	RXX	22227	22484	257	+	ms221839_scaffold574_size112821_RXX-LARD_Bft_REPET-L-B1036|1	82.3
					scaffold716_size97058	RXX	35234	35264	30	-	ms6766_scaffold716_size97058_RXX-LARD_Bft_REPET-L-B1036|1	67.7
					scaffold1075_size66323	RXX	38572	38620	48	+	ms130554_scaffold1075_size66323_RXX-LARD_Bft_REPET-L-B1036|1	84.6
					scaffold289_size221217	RXX	20803	21062	259	+	ms74605_scaffold289_size221217_RXX-LARD_Bft_REPET-L-B1036|1	82.6
					scaffold362_size217477	RXX	191333	191601	268	-	ms126369_scaffold362_size217477_RXX-LARD_Bft_REPET-L-B1036|1	82.8
					scaffold62_size324991	RXX	49103	49139	36	+	ms1258_scaffold62_size324991_RXX-LARD_Bft_REPET-L-B1036|1	70.5
					scaffold411_size142374	RXX	70182	70221	39	+	ms65562_scaffold411_size142374_RXX-LARD_Bft_REPET-L-B1036|1	72.9
					scaffold937_size89134	RXX	47021	47058	37	+	ms146072_scaffold937_size89134_RXX-LARD_Bft_REPET-L-B1036|1	66.5
					scaffold40_size391608	RXX	81714	81741	27	+	ms3920_scaffold40_size391608_RXX-LARD_Bft_REPET-L-B1036|1	69.9
					scaffold3457_size9352	RXX	8426	8488	62	-	ms193434_scaffold3457_size9352_RXX-LARD_Bft_REPET-L-B1036|1	70.1
					scaffold292_size161304	RXX	18935	19211	276	-	ms68812_scaffold292_size161304_RXX-LARD_Bft_REPET-L-B1036|1	69.8
					scaffold1083_size65493	RXX	16626	16653	27	+	ms48593_scaffold1083_size65493_RXX-LARD_Bft_REPET-L-B1036|1	82.6
					scaffold139_size229365	RXX	50210	50244	34	-	ms173539_scaffold139_size229365_RXX-LARD_Bft_REPET-L-B1036|1	85.6
					scaffold1726_size46240	RXX	42096	42276	180	+	ms158912_scaffold1726_size46240_RXX-LARD_Bft_REPET-L-B1036|1	84.4
					scaffold218_size186652	RXX	17165	17426	261	+	ms132840_scaffold218_size186652_RXX-LARD_Bft_REPET-L-B1036|1	74
					scaffold281_size163809	RXX	118228	118261	33	+	ms125425_scaffold281_size163809_RXX-LARD_Bft_REPET-L-B1036|1	78.4
					scaffold6342_size1962	RXX	1	172	171	-	ms214950_scaffold6342_size1962_RXX-LARD_Bft_REPET-L-B1036|1	83.7
					scaffold138_size411895	RXX	239332	239561	229	-	ms64694_scaffold138_size411895_RXX-LARD_Bft_REPET-L-B1036|1	79.4
					scaffold492_size132855	RXX	130435	130475	40	-	ms168679_scaffold492_size132855_RXX-LARD_Bft_REPET-L-B1036|1	67.8
					scaffold1382_size50857	RXX	7512	7532	20	+	ms225067_scaffold1382_size50857_RXX-LARD_Bft_REPET-L-B1036|1	85.7
					scaffold301_size156631	RXX	114699	114726	27	-	ms143021_scaffold301_size156631_RXX-LARD_Bft_REPET-L-B1036|1	64.5
					scaffold1795_size69256	RXX	16088	16119	31	+	ms62384_scaffold1795_size69256_RXX-LARD_Bft_REPET-L-B1036|1	65
					scaffold71_size405596	RXX	267199	267425	226	-	ms165257_scaffold71_size405596_RXX-LARD_Bft_REPET-L-B1036|1	75.3
					scaffold967_size130859	RXX	56007	56242	235	+	ms180460_scaffold967_size130859_RXX-LARD_Bft_REPET-L-B1036|1	84.6
					scaffold62_size324991	RXX	104854	105108	254	-	ms1262_scaffold62_size324991_RXX-LARD_Bft_REPET-L-B1036|1	85.5
					scaffold205_size327822	RXX	74408	74430	22	-	ms108065_scaffold205_size327822_RXX-LARD_Bft_REPET-L-B1036|1	69.2
					scaffold957_size122676	RXX	62869	62898	29	+	ms86635_scaffold957_size122676_RXX-LARD_Bft_REPET-L-B1036|1	80.5
					scaffold738_size93882	RXX	72625	72682	57	-	ms86441_scaffold738_size93882_RXX-LARD_Bft_REPET-L-B1036|1	65.1
					scaffold2956_size13566	RXX	6389	6637	248	-	ms170089_scaffold2956_size13566_RXX-LARD_Bft_REPET-L-B1036|1	90.7
					scaffold1619_size49124	RXX	23041	23293	252	-	ms108971_scaffold1619_size49124_RXX-LARD_Bft_REPET-L-B1036|1	77.2
					scaffold255_size181867	RXX	89829	89855	26	+	ms108429_scaffold255_size181867_RXX-LARD_Bft_REPET-L-B1036|1	86.3
					scaffold361_size152825	RXX	23720	23976	256	-	ms27671_scaffold361_size152825_RXX-LARD_Bft_REPET-L-B1036|1	76
					scaffold649_size102683	RXX	71919	71946	27	-	ms66786_scaffold649_size102683_RXX-LARD_Bft_REPET-L-B1036|1	64
					scaffold136_size231256	RXX	130426	130610	184	-	ms100622_scaffold136_size231256_RXX-LARD_Bft_REPET-L-B1036|1	73.5
					scaffold561_size114038	RXX	68577	68620	43	-	ms189921_scaffold561_size114038_RXX-LARD_Bft_REPET-L-B1036|1	90.6
					scaffold1141_size62175	RXX	61423	61615	192	-	ms68045_scaffold1141_size62175_RXX-LARD_Bft_REPET-L-B1036|1	69.2
					scaffold30_size573729	RXX	31838	32082	244	-	ms218184_scaffold30_size573729_RXX-LARD_Bft_REPET-L-B1036|1	88.6
					scaffold1994_size71785	RXX	23580	23820	240	-	ms142114_scaffold1994_size71785_RXX-LARD_Bft_REPET-L-B1036|1	87.7
					scaffold671_size100507	RXX	25039	25272	233	+	ms138628_scaffold671_size100507_RXX-LARD_Bft_REPET-L-B1036|1	91.4
					scaffold965_size133754	RXX	1231	1256	25	+	ms178757_scaffold965_size133754_RXX-LARD_Bft_REPET-L-B1036|1	80.1
					scaffold742_size106099	RXX	10018	10263	245	-	ms112246_scaffold742_size106099_RXX-LARD_Bft_REPET-L-B1036|1	88.6
					scaffold953_size75078	RXX	10929	10965	36	-	ms169852_scaffold953_size75078_RXX-LARD_Bft_REPET-L-B1036|1	71.3
					scaffold139_size229365	RXX	29426	29662	236	+	ms173538_scaffold139_size229365_RXX-LARD_Bft_REPET-L-B1036|1	85.2
					scaffold431_size335556	RXX	195029	195285	256	-	ms110069_scaffold431_size335556_RXX-LARD_Bft_REPET-L-B1036|1	80.5
					scaffold442_size141672	RXX	122109	122129	20	+	ms89072_scaffold442_size141672_RXX-LARD_Bft_REPET-L-B1036|1	70.6
					scaffold1174_size59969	RXX	1299	1320	21	-	ms54312_scaffold1174_size59969_RXX-LARD_Bft_REPET-L-B1036|1	66
					scaffold497_size181587	RXX	16465	16580	115	+	ms111609_scaffold497_size181587_RXX-LARD_Bft_REPET-L-B1036|1	81
					scaffold2334_size40686	RXX	9374	9613	239	-	ms194037_scaffold2334_size40686_RXX-LARD_Bft_REPET-L-B1036|1	71.5
					scaffold1800_size35382	RXX	16620	16665	45	-	ms74299_scaffold1800_size35382_RXX-LARD_Bft_REPET-L-B1036|1	66.2
					scaffold139_size229365	RXX	87482	87720	238	-	ms173540_scaffold139_size229365_RXX-LARD_Bft_REPET-L-B1036|1	77.4
					scaffold2009_size35707	RXX	6760	6929	169	+	ms23870_scaffold2009_size35707_RXX-LARD_Bft_REPET-L-B1036|1	77.9
					scaffold88_size543513	RXX	469301	469525	224	+	ms115343_scaffold88_size543513_RXX-LARD_Bft_REPET-L-B1036|1	81.2
					scaffold406_size222067	RXX	79616	79644	28	-	ms877_scaffold406_size222067_RXX-LARD_Bft_REPET-L-B1036|1	65.2
					scaffold5106_size3744	RXX	3645	3744	99	+	ms149347_scaffold5106_size3744_RXX-LARD_Bft_REPET-L-B1036|1	89
					scaffold248_size275106	RXX	6651	6880	229	-	ms13887_scaffold248_size275106_RXX-LARD_Bft_REPET-L-B1036|1	73.8
					scaffold645_size159091	RXX	94453	94686	233	-	ms26233_scaffold645_size159091_RXX-LARD_Bft_REPET-L-B1036|1	70.2
					scaffold979_size73365	RXX	43909	43939	30	+	ms120225_scaffold979_size73365_RXX-LARD_Bft_REPET-L-B1036|1	67.1
					scaffold1139_size117218	RXX	12011	12163	152	-	mp172377-2_scaffold1139_size117218_RXX-LARD_Bft_REPET-L-B1036|1	92.8
					scaffold1139_size117218	RXX	11746	12163	417	-	ms172377_scaffold1139_size117218_RXX-LARD_Bft_REPET-L-B1036|1
					scaffold238_size235495	RXX	80446	80681	235	-	ms168479_scaffold238_size235495_RXX-LARD_Bft_REPET-L-B1036|1	68.6
					scaffold80_size385332	RXX	43567	43716	149	+	ms84281_scaffold80_size385332_RXX-LARD_Bft_REPET-L-B1036|1	95.3
					scaffold96_size313319	RXX	158266	158454	188	+	ms45180_scaffold96_size313319_RXX-LARD_Bft_REPET-L-B1036|1	69.2
					scaffold274_size172678	RXX	118538	118759	221	-	ms146237_scaffold274_size172678_RXX-LARD_Bft_REPET-L-B1036|1	92.9
					scaffold967_size130859	RXX	55530	55655	125	-	ms180458_scaffold967_size130859_RXX-LARD_Bft_REPET-L-B1036|1	95.2
					scaffold264_size356344	RXX	195977	196207	230	+	ms11306_scaffold264_size356344_RXX-LARD_Bft_REPET-L-B1036|1	75.1
					scaffold62_size324991	RXX	89955	90176	221	-	ms1259_scaffold62_size324991_RXX-LARD_Bft_REPET-L-B1036|1	91.4
					scaffold506_size121976	RXX	91985	92206	221	-	ms80246_scaffold506_size121976_RXX-LARD_Bft_REPET-L-B1036|1	92.3
					scaffold145_size223529	RXX	70357	70556	199	-	ms149376_scaffold145_size223529_RXX-LARD_Bft_REPET-L-B1036|1	76.2
					scaffold889_size80909	RXX	70804	70895	91	+	ms29561_scaffold889_size80909_RXX-LARD_Bft_REPET-L-B1036|1	92.9
					scaffold2026_size43484	RXX	10696	10845	149	-	ms109328_scaffold2026_size43484_RXX-LARD_Bft_REPET-L-B1036|1	74.8
					scaffold62_size324991	RXX	275133	275342	209	+	ms1504_scaffold62_size324991_RXX-LARD_Bft_REPET-L-B1036|1	72.4
					scaffold105_size257804	RXX	51909	52094	185	-	ms160213_scaffold105_size257804_RXX-LARD_Bft_REPET-L-B1036|1	75.1
					scaffold40_size391608	RXX	344990	345207	217	-	mp4071-1_scaffold40_size391608_RXX-LARD_Bft_REPET-L-B1036|1	67.1
					scaffold336_size183299	RXX	68999	69221	222	-	ms213526_scaffold336_size183299_RXX-LARD_Bft_REPET-L-B1036|1	76.7
					scaffold1802_size71338	RXX	25305	25524	219	+	ms124306_scaffold1802_size71338_RXX-LARD_Bft_REPET-L-B1036|1	81.8
					scaffold1548_size54162	RXX	35131	35349	218	-	ms171577_scaffold1548_size54162_RXX-LARD_Bft_REPET-L-B1036|1	85
					scaffold2134_size25993	RXX	4264	4483	219	+	mp4800-2_scaffold2134_size25993_RXX-LARD_Bft_REPET-L-B1036|1	85.5
					scaffold1602_size49692	RXX	19964	20178	214	-	ms214371_scaffold1602_size49692_RXX-LARD_Bft_REPET-L-B1036|1	85.9
					scaffold361_size152825	RXX	105536	105754	218	-	ms27675_scaffold361_size152825_RXX-LARD_Bft_REPET-L-B1036|1	86.4
					scaffold2248_size22972	RXX	3198	3415	217	-	ms106635_scaffold2248_size22972_RXX-LARD_Bft_REPET-L-B1036|1	86.8
					scaffold981_size179125	RXX	6308	6525	217	-	ms7456_scaffold981_size179125_RXX-LARD_Bft_REPET-L-B1036|1	87.3
					scaffold1264_size56225	RXX	25238	25457	219	-	ms215180_scaffold1264_size56225_RXX-LARD_Bft_REPET-L-B1036|1	87.7
					scaffold1449_size65831	RXX	23837	24048	211	-	ms138274_scaffold1449_size65831_RXX-LARD_Bft_REPET-L-B1036|1	89.1
					scaffold1947_size57251	RXX	5018	5098	80	+	ms69481_scaffold1947_size57251_RXX-LARD_Bft_REPET-L-B1036|1	95.2
					scaffold3217_size17744	RXX	11854	11985	131	+	ms109262_scaffold3217_size17744_RXX-LARD_Bft_REPET-L-B1036|1	91
					scaffold1029_size127453	RXX	9555	9721	166	+	ms188414_scaffold1029_size127453_RXX-LARD_Bft_REPET-L-B1036|1	74.5
					scaffold264_size356344	RXX	185214	185434	220	-	ms11304_scaffold264_size356344_RXX-LARD_Bft_REPET-L-B1036|1	91.9
					scaffold1126_size137735	RXX	54653	54869	216	+	ms155339_scaffold1126_size137735_RXX-LARD_Bft_REPET-L-B1036|1	92.3
					scaffold125_size240560	RXX	148462	148664	202	+	ms170644_scaffold125_size240560_RXX-LARD_Bft_REPET-L-B1036|1	72.3
					scaffold631_size181535	RXX	73095	73337	242	-	ms25266_scaffold631_size181535_RXX-LARD_Bft_REPET-L-B1036|1	74.4
					scaffold386_size142832	RXX	46616	46694	78	+	ms29273_scaffold386_size142832_RXX-LARD_Bft_REPET-L-B1036|1	88.5
					scaffold2365_size20798	RXX	1949	2070	121	+	ms113561_scaffold2365_size20798_RXX-LARD_Bft_REPET-L-B1036|1	75.5
					scaffold1444_size48267	RXX	13758	13960	202	-	ms71046_scaffold1444_size48267_RXX-LARD_Bft_REPET-L-B1036|1	87.1
					scaffold386_size142832	RXX	46695	46732	37	+	ms29274_scaffold386_size142832_RXX-LARD_Bft_REPET-L-B1036|1	88.5
					scaffold3047_size41523	RXX	2269	2467	198	-	ms115643_scaffold3047_size41523_RXX-LARD_Bft_REPET-L-B1036|1	81.3
					scaffold1287_size54873	RXX	37933	38143	210	+	ms102094_scaffold1287_size54873_RXX-LARD_Bft_REPET-L-B1036|1	76.2
					scaffold457_size162196	RXX	134928	135136	208	-	ms145194_scaffold457_size162196_RXX-LARD_Bft_REPET-L-B1036|1	70
					scaffold2902_size14090	RXX	1485	1697	212	+	ms205368_scaffold2902_size14090_RXX-LARD_Bft_REPET-L-B1036|1	95.4
					scaffold552_size115417	RXX	76990	77202	212	-	ms79663_scaffold552_size115417_RXX-LARD_Bft_REPET-L-B1036|1	83.6
					scaffold499_size276425	RXX	211798	212008	210	-	ms90088_scaffold499_size276425_RXX-LARD_Bft_REPET-L-B1036|1	92
					scaffold838_size84818	RXX	75990	76105	115	-	ms19542_scaffold838_size84818_RXX-LARD_Bft_REPET-L-B1036|1	82.6
					scaffold35_size423868	RXX	227387	227562	175	-	ms164015_scaffold35_size423868_RXX-LARD_Bft_REPET-L-B1036|1	78.6
					scaffold1170_size60421	RXX	53150	53350	200	+	ms216639_scaffold1170_size60421_RXX-LARD_Bft_REPET-L-B1036|1	67.8
					scaffold103_size280756	RXX	70798	71015	217	+	ms218854_scaffold103_size280756_RXX-LARD_Bft_REPET-L-B1036|1	71.5
					scaffold295_size159298	RXX	128260	128449	189	+	ms112894_scaffold295_size159298_RXX-LARD_Bft_REPET-L-B1036|1	80.8
					scaffold464_size140501	RXX	97069	97284	215	-	ms116006_scaffold464_size140501_RXX-LARD_Bft_REPET-L-B1036|1	75.2
					scaffold138_size411895	RXX	272188	272377	189	-	ms64695_scaffold138_size411895_RXX-LARD_Bft_REPET-L-B1036|1	71.1
					scaffold2418_size45795	RXX	22976	23179	203	-	mp110508-1_scaffold2418_size45795_RXX-LARD_Bft_REPET-L-B1036|1	81.9
					scaffold295_size159298	RXX	147553	147661	108	+	ms112897_scaffold295_size159298_RXX-LARD_Bft_REPET-L-B1036|1	75.1
					scaffold97_size266282	RXX	208768	208958	190	-	ms52704_scaffold97_size266282_RXX-LARD_Bft_REPET-L-B1036|1	69.1
					scaffold968_size202165	RXX	97186	97334	148	+	ms204753_scaffold968_size202165_RXX-LARD_Bft_REPET-L-B1036|1	71.5
					scaffold777_size90922	RXX	60280	60480	200	-	ms59143_scaffold777_size90922_RXX-LARD_Bft_REPET-L-B1036|1	76.1
					scaffold1163_size121073	RXX	76877	76903	26	+	ms6380_scaffold1163_size121073_RXX-LARD_Bft_REPET-L-B1036|1	69
					scaffold361_size152825	RXX	30167	30360	193	-	ms27673_scaffold361_size152825_RXX-LARD_Bft_REPET-L-B1036|1	80.2
					scaffold389_size159095	RXX	71647	71855	208	+	ms189619_scaffold389_size159095_RXX-LARD_Bft_REPET-L-B1036|1	74.5
					scaffold967_size130859	RXX	44796	44998	202	-	ms180456_scaffold967_size130859_RXX-LARD_Bft_REPET-L-B1036|1	67
					scaffold506_size121976	RXX	81513	81670	157	+	ms80245_scaffold506_size121976_RXX-LARD_Bft_REPET-L-B1036|1	78.1
					scaffold221_size196403	RXX	33222	33388	166	-	ms174891_scaffold221_size196403_RXX-LARD_Bft_REPET-L-B1036|1	76.4
					scaffold2315_size21742	RXX	12961	13140	179	+	ms39401_scaffold2315_size21742_RXX-LARD_Bft_REPET-L-B1036|1	76.9
					scaffold77_size650267	RXX	239958	240117	159	+	ms38741_scaffold77_size650267_RXX-LARD_Bft_REPET-L-B1036|1	80.8
					scaffold282_size168287	RXX	37109	37290	181	-	ms161927_scaffold282_size168287_RXX-LARD_Bft_REPET-L-B1036|1	91.2
					scaffold841_size84529	RXX	36585	36713	128	+	ms42276_scaffold841_size84529_RXX-LARD_Bft_REPET-L-B1036|1	78.8
					scaffold937_size89134	RXX	47929	48009	80	-	ms146073_scaffold937_size89134_RXX-LARD_Bft_REPET-L-B1036|1	80.2
					scaffold122_size319999	RXX	135577	135698	121	-	ms178502_scaffold122_size319999_RXX-LARD_Bft_REPET-L-B1036|1	86.7
					scaffold217_size336214	RXX	298582	298680	98	+	ms61980_scaffold217_size336214_RXX-LARD_Bft_REPET-L-B1036|1	74.5
					scaffold255_size181867	RXX	125243	125402	159	+	mp108430-2_scaffold255_size181867_RXX-LARD_Bft_REPET-L-B1036|1	85.8
					scaffold80_size385332	RXX	102253	102303	50	-	ms84282_scaffold80_size385332_RXX-LARD_Bft_REPET-L-B1036|1	82.9
					scaffold1060_size101256	RXX	10597	10764	167	-	ms62961_scaffold1060_size101256_RXX-LARD_Bft_REPET-L-B1036|1	76.2
					scaffold1398_size49916	RXX	43690	43750	60	-	ms158484_scaffold1398_size49916_RXX-LARD_Bft_REPET-L-B1036|1	83.8
					scaffold43_size362608	RXX	186223	186336	113	+	ms216318_scaffold43_size362608_RXX-LARD_Bft_REPET-L-B1036|1	75.9
					scaffold986_size139908	RXX	60654	60767	113	-	ms23994_scaffold986_size139908_RXX-LARD_Bft_REPET-L-B1036|1	74.7
					scaffold1557_size54056	RXX	37420	37560	140	+	ms74523_scaffold1557_size54056_RXX-LARD_Bft_REPET-L-B1036|1	82.3
					scaffold280_size207959	RXX	65443	65524	81	+	mp51272-2_scaffold280_size207959_RXX-LARD_Bft_REPET-L-B1036|1	91.5
					scaffold2314_size32732	RXX	2580	2603	23	+	ms10241_scaffold2314_size32732_RXX-LARD_Bft_REPET-L-B1036|1	75
					scaffold1139_size117218	RXX	11746	11829	83	-	mp172377-1_scaffold1139_size117218_RXX-LARD_Bft_REPET-L-B1036|1	90.5
					scaffold666_size116899	RXX	47770	47796	26	+	ms30691_scaffold666_size116899_RXX-LARD_Bft_REPET-L-B1036|1	69.1
					scaffold433_size149250	RXX	73511	73532	21	-	ms17738_scaffold433_size149250_RXX-LARD_Bft_REPET-L-B1036|1	80.6
					scaffold372_size150792	RXX	135736	135871	135	+	ms33825_scaffold372_size150792_RXX-LARD_Bft_REPET-L-B1036|1	81.5
					scaffold484_size124681	RXX	97205	97334	129	+	ms316_scaffold484_size124681_RXX-LARD_Bft_REPET-L-B1036|1	78.2
					scaffold872_size207562	RXX	106593	106729	136	-	ms124977_scaffold872_size207562_RXX-LARD_Bft_REPET-L-B1036|1	79.6
					scaffold438_size130787	RXX	117901	118043	142	-	ms178932_scaffold438_size130787_RXX-LARD_Bft_REPET-L-B1036|1	77
					scaffold1352_size80771	RXX	21698	21957	259	+	ms95092_scaffold1352_size80771_RXX-LARD_Bft_REPET-L-B1036|1	70.5
					scaffold3038_size12596	RXX	1060	1321	261	-	ms145470_scaffold3038_size12596_RXX-LARD_Bft_REPET-L-B1036|1	81.3
					scaffold3313_size18964	RXX	13804	13900	96	+	ms129951_scaffold3313_size18964_RXX-LARD_Bft_REPET-L-B1036|1	76.1
					scaffold1208_size85459	RXX	60896	61239	343	+	ms9091_scaffold1208_size85459_RXX-LARD_Bft_REPET-L-B1036|1	77.2
					scaffold364_size143123	RXX	6674	6907	233	-	ms6915_scaffold364_size143123_RXX-LARD_Bft_REPET-L-B1036|1	76.9
					scaffold74_size295380	RXX	180238	180364	126	-	ms207139_scaffold74_size295380_RXX-LARD_Bft_REPET-L-B1036|1	98.7
					scaffold2070_size34441	RXX	11186	11225	39	+	ms164152_scaffold2070_size34441_RXX-LARD_Bft_REPET-L-B1036|1	97.1
					scaffold2039_size36366	RXX	1139	1287	148	-	ms63784_scaffold2039_size36366_RXX-LARD_Bft_REPET-L-B1036|1	82.5
					scaffold1560_size88239	RXX	1	161	160	+	ms118162_scaffold1560_size88239_RXX-LARD_Bft_REPET-L-B1036|1	79.6
					scaffold3867_size14508	RXX	3946	4049	103	-	ms55264_scaffold3867_size14508_RXX-LARD_Bft_REPET-L-B1036|1	74
					scaffold458_size282828	RXX	49273	49379	106	-	ms131393_scaffold458_size282828_RXX-LARD_Bft_REPET-L-B1036|1	75.7
					scaffold3377_size9863	RXX	3198	3267	69	+	ms192217_scaffold3377_size9863_RXX-LARD_Bft_REPET-L-B1036|1	100
					scaffold3868_size13890	RXX	1	72	71	+	ms86732_scaffold3868_size13890_RXX-LARD_Bft_REPET-L-B1036|1	93.6
					scaffold967_size130859	RXX	50547	50643	96	-	ms180457_scaffold967_size130859_RXX-LARD_Bft_REPET-L-B1036|1	80.4
					scaffold2562_size18843	RXX	4131	4175	44	+	ms188114_scaffold2562_size18843_RXX-LARD_Bft_REPET-L-B1036|1	86.1
					scaffold1894_size47616	RXX	1	65	64	+	ms210630_scaffold1894_size47616_RXX-LARD_Bft_REPET-L-B1036|1	92.2
					scaffold951_size112489	RXX	55855	55879	24	+	ms183979_scaffold951_size112489_RXX-LARD_Bft_REPET-L-B1036|1	79.7
					scaffold2727_size24929	RXX	2860	2895	35	+	ms106251_scaffold2727_size24929_RXX-LARD_Bft_REPET-L-B1036|1	86
					scaffold502_size122236	RXX	46436	46483	47	-	ms162157_scaffold502_size122236_RXX-LARD_Bft_REPET-L-B1036|1	83.5
					scaffold421_size157869	RXX	137749	137790	41	-	ms176084_scaffold421_size157869_RXX-LARD_Bft_REPET-L-B1036|1	84.2
					scaffold1654_size100745	RXX	14234	14312	78	+	ms126686_scaffold1654_size100745_RXX-LARD_Bft_REPET-L-B1036|1	78.2
					scaffold2724_size25278	RXX	20399	20558	159	-	ms195911_scaffold2724_size25278_RXX-LARD_Bft_REPET-L-B1036|1	74.8
					scaffold485_size124670	RXX	37501	37618	117	-	ms131250_scaffold485_size124670_RXX-LARD_Bft_REPET-L-B1036|1	76.9
					scaffold587_size137657	RXX	52848	52957	109	-	ms95226_scaffold587_size137657_RXX-LARD_Bft_REPET-L-B1036|1	77.3
					scaffold663_size199820	RXX	89516	89545	29	+	ms97661_scaffold663_size199820_RXX-LARD_Bft_REPET-L-B1036|1	85.5
					scaffold1328_size62827	RXX	5449	5635	186	-	ms204571_scaffold1328_size62827_RXX-LARD_Bft_REPET-L-B1037|1	89.3
					scaffold3227_size10979	RXX	8310	8554	244	-	ms158182_scaffold3227_size10979_RXX-LARD_Bft_REPET-L-B1037|1	81.2
					scaffold1658_size40443	RXX	6210	6549	339	-	mp118634-2_scaffold1658_size40443_RXX-LARD_Bft_REPET-L-B1037|1	80.8
					scaffold695_size127732	RXX	63901	64238	337	-	ms76299_scaffold695_size127732_RXX-LARD_Bft_REPET-L-B1037|1	77.8
					scaffold1773_size36338	RXX	28827	30757	1930	+	ms195895_scaffold1773_size36338_RXX-LARD_Bft_REPET-L-B1037|1
					scaffold89_size286055	RXX	183534	184293	759	+	ms50773_scaffold89_size286055_RXX-LARD_Bft_REPET-L-B1037|1
					scaffold89_size286055	RXX	183534	183917	383	+	mp50773-1_scaffold89_size286055_RXX-LARD_Bft_REPET-L-B1037|1	86.7
					scaffold1658_size40443	RXX	5077	6549	1472	-	ms118634_scaffold1658_size40443_RXX-LARD_Bft_REPET-L-B1037|1
					scaffold1773_size36338	RXX	28827	29229	402	+	mp195895-1_scaffold1773_size36338_RXX-LARD_Bft_REPET-L-B1037|1	86
					scaffold81_size279914	RXX	159412	159815	403	-	ms14884_scaffold81_size279914_RXX-LARD_Bft_REPET-L-B1037|1	90.1
					scaffold422_size146056	RXX	102743	108324	5581	+	ms226046_scaffold422_size146056_RXX-LARD_Bft_REPET-L-B1037|1	100
					scaffold931_size83741	RXX	38484	38508	24	+	mp33407-1_scaffold931_size83741_RXX-LARD_Bft_REPET-L-B1037|1	65.6
					scaffold931_size83741	RXX	38484	38886	402	+	ms33407_scaffold931_size83741_RXX-LARD_Bft_REPET-L-B1037|1
					scaffold57_size319026	RXX	24648	24766	118	-	ms158205_scaffold57_size319026_RXX-LARD_Bft_REPET-L-B1037|1	73.8
					scaffold931_size83741	RXX	38845	38886	41	+	mp33407-2_scaffold931_size83741_RXX-LARD_Bft_REPET-L-B1037|1	65.6
					scaffold674_size141002	RXX	11858	11975	117	-	ms117428_scaffold674_size141002_RXX-LARD_Bft_REPET-L-B1037|1	62.5
					scaffold326_size150190	RXX	34440	34496	56	-	ms118391_scaffold326_size150190_RXX-LARD_Bft_REPET-L-B1037|1	67.2
					scaffold785_size90415	RXX	11365	11390	25	-	ms144089_scaffold785_size90415_RXX-LARD_Bft_REPET-L-B1037|1	73.4
					scaffold105_size257804	RXX	200798	201081	283	+	ms160305_scaffold105_size257804_RXX-LARD_Bft_REPET-L-B1037|1	78.6
					scaffold280_size207959	RXX	100290	100594	304	+	ms51273_scaffold280_size207959_RXX-LARD_Bft_REPET-L-B1037|1	81.2
					scaffold993_size93953	RXX	85431	85717	286	-	ms100808_scaffold993_size93953_RXX-LARD_Bft_REPET-L-B1037|1	73.6
					scaffold1311_size93462	RXX	61893	62169	276	+	ms194414_scaffold1311_size93462_RXX-LARD_Bft_REPET-L-B1037|1	75.2
					scaffold39_size393637	RXX	292057	292147	90	-	ms73067_scaffold39_size393637_RXX-LARD_Bft_REPET-L-B1037|1	75.5
					scaffold160_size330076	RXX	62209	62450	241	-	ms137879_scaffold160_size330076_RXX-LARD_Bft_REPET-L-B1037|1	75.7
					scaffold92_size376002	RXX	114343	114453	110	+	ms185525_scaffold92_size376002_RXX-LARD_Bft_REPET-L-B1037|1	82.3
					scaffold555_size114617	RXX	39695	39883	188	+	ms127965_scaffold555_size114617_RXX-LARD_Bft_REPET-L-B1037|1	77.1
					scaffold135_size232489	RXX	60658	60955	297	-	ms188157_scaffold135_size232489_RXX-LARD_Bft_REPET-L-B1037|1	80.1
					scaffold2474_size19156	RXX	5878	6180	302	+	ms114543_scaffold2474_size19156_RXX-LARD_Bft_REPET-L-B1037|1	83.6
					scaffold705_size97897	RXX	64949	65178	229	+	ms102348_scaffold705_size97897_RXX-LARD_Bft_REPET-L-B1037|1	75.2
					scaffold556_size123117	RXX	89588	89816	228	+	ms82027_scaffold556_size123117_RXX-LARD_Bft_REPET-L-B1037|1	82.8
					scaffold3318_size10235	RXX	8371	8608	237	-	ms79956_scaffold3318_size10235_RXX-LARD_Bft_REPET-L-B1037|1	84.3
					scaffold651_size102512	RXX	57776	58005	229	+	ms54966_scaffold651_size102512_RXX-LARD_Bft_REPET-L-B1037|1	75.4
					scaffold1038_size85363	RXX	62208	62623	415	+	ms162712_scaffold1038_size85363_RXX-LARD_Bft_REPET-L-B1037|1	91.3
					scaffold92_size376002	RXX	114579	114662	83	+	ms185526_scaffold92_size376002_RXX-LARD_Bft_REPET-L-B1037|1	78.5
					scaffold953_size75078	RXX	7922	7948	26	+	ms169854_scaffold953_size75078_RXX-LARD_Bft_REPET-L-B1037|1	92.3
					scaffold953_size75078	RXX	7573	7635	62	+	ms169853_scaffold953_size75078_RXX-LARD_Bft_REPET-L-B1037|1	92.3
					scaffold1328_size62827	RXX	5113	5296	183	-	ms204570_scaffold1328_size62827_RXX-LARD_Bft_REPET-L-B1037|1	80.8
					scaffold326_size150190	RXX	27924	27956	32	-	ms118390_scaffold326_size150190_RXX-LARD_Bft_REPET-L-B1037|1	74.4
					scaffold952_size75082	RXX	7725	7753	28	+	ms78441_scaffold952_size75082_RXX-LARD_Bft_REPET-L-B1037|1	73.3
					scaffold135_size232489	RXX	60622	60657	35	-	ms188156_scaffold135_size232489_RXX-LARD_Bft_REPET-L-B1037|1	69.9
					scaffold4098_size6405	RXX	333	586	253	-	ms120647_scaffold4098_size6405_RXX-LARD_Bft_REPET-L-B1037|1	88.5
					scaffold459_size127584	RXX	65694	65986	292	+	ms185891_scaffold459_size127584_RXX-LARD_Bft_REPET-L-B1037|1	75.8
					scaffold542_size116455	RXX	3460	3752	292	+	ms157318_scaffold542_size116455_RXX-LARD_Bft_REPET-L-B1037|1	73.5
					scaffold1236_size57300	RXX	17467	17532	65	-	ms178088_scaffold1236_size57300_RXX-LARD_Bft_REPET-L-B1037|1	72
					scaffold1759_size36632	RXX	17379	17628	249	-	ms148768_scaffold1759_size36632_RXX-LARD_Bft_REPET-L-B1037|1	72.7
					scaffold1328_size62827	RXX	114	636	522	-	ms204568_scaffold1328_size62827_RXX-LARD_Bft_REPET-L-B1037|1	93.1
					scaffold81_size279914	RXX	154792	155941	1149	-	ms14883_scaffold81_size279914_RXX-LARD_Bft_REPET-L-B1037|1	90.8
					scaffold2077_size27474	RXX	26383	27607	1224	-	ms29097_scaffold2077_size27474_RXX-LARD_Bft_REPET-L-B1037|1	79.3
					scaffold1298_size96506	RXX	56891	56913	22	-	ms34081_scaffold1298_size96506_RXX-LARD_Bft_REPET-L-B1037|1	83.2
					scaffold1318_size53278	RXX	50209	50492	283	+	ms129269_scaffold1318_size53278_RXX-LARD_Bft_REPET-L-B1037|1	89
					scaffold1497_size53754	RXX	973	1010	37	-	ms93614_scaffold1497_size53754_RXX-LARD_Bft_REPET-L-B1037|1	80.8
					scaffold197_size194643	RXX	78987	79207	220	-	ms87629_scaffold197_size194643_RXX-LARD_Bft_REPET-L-B1037|1	69
					scaffold1028_size88228	RXX	46610	47578	968	+	ms184420_scaffold1028_size88228_RXX-LARD_Bft_REPET-L-B1037|1	90.2
					scaffold922_size77264	RXX	164	648	484	+	ms184162_scaffold922_size77264_RXX-LARD_Bft_REPET-L-B1037|1	86.8
					scaffold3227_size10979	RXX	3855	4593	738	-	ms158180_scaffold3227_size10979_RXX-LARD_Bft_REPET-L-B1037|1	87.6
					scaffold3227_size10979	RXX	5017	5176	159	-	ms158181_scaffold3227_size10979_RXX-LARD_Bft_REPET-L-B1037|1	89.4
					scaffold3589_size8580	RXX	7787	8122	335	-	ms189217_scaffold3589_size8580_RXX-LARD_Bft_REPET-L-B1037|1	95.1
					scaffold525_size213550	RXX	155231	155401	170	+	ms160020_scaffold525_size213550_RXX-LARD_Bft_REPET-L-B1037|1	79
					scaffold1096_size92513	RXX	38983	39115	132	-	mp227685-1_scaffold1096_size92513_RXX-LARD_Bft_REPET-L-B1037|1	76.1
					scaffold930_size76464	RXX	67500	68367	867	+	ms9209_scaffold930_size76464_RXX-LARD_Bft_REPET-L-B1037|1	86.7
					scaffold1773_size36338	RXX	29612	29847	235	+	mp195895-2_scaffold1773_size36338_RXX-LARD_Bft_REPET-L-B1037|1	82.8
					scaffold1258_size56424	RXX	11556	11591	35	+	ms168938_scaffold1258_size56424_RXX-LARD_Bft_REPET-L-B1037|1	77.4
					scaffold1394_size57122	RXX	4820	4841	21	-	ms133240_scaffold1394_size57122_RXX-LARD_Bft_REPET-L-B1037|1	93
					scaffold301_size156631	RXX	34329	34356	27	+	ms143128_scaffold301_size156631_RXX-LARD_Bft_REPET-L-B1037|1	91.6
					scaffold908_size84729	RXX	81240	81983	743	-	ms25458_scaffold908_size84729_RXX-LARD_Bft_REPET-L-B1037|1	94.7
					scaffold163_size211538	RXX	158938	158960	22	+	ms40512_scaffold163_size211538_RXX-LARD_Bft_REPET-L-B1037|1	87.9
					scaffold2311_size21811	RXX	18578	18609	31	-	ms148510_scaffold2311_size21811_RXX-LARD_Bft_REPET-L-B1037|1	77.6
					scaffold1560_size88239	RXX	63576	64005	429	-	ms118195_scaffold1560_size88239_RXX-LARD_Bft_REPET-L-B1037|1	80.5
					scaffold3453_size9362	RXX	8922	8955	33	-	ms65613_scaffold3453_size9362_RXX-LARD_Bft_REPET-L-B1037|1	73
					scaffold468_size183855	RXX	125045	125083	38	+	mp206181-1_scaffold468_size183855_RXX-LARD_Bft_REPET-L-B1037|1	81.8
					scaffold468_size183855	RXX	125045	125649	604	+	ms206181_scaffold468_size183855_RXX-LARD_Bft_REPET-L-B1037|1
					scaffold764_size97525	RXX	86219	86312	93	-	ms43307_scaffold764_size97525_RXX-LARD_Bft_REPET-L-B1037|1	82.7
					scaffold2675_size16388	RXX	13456	13661	205	-	ms49912_scaffold2675_size16388_RXX-LARD_Bft_REPET-L-B1037|1	91.7
					scaffold1773_size36338	RXX	30198	30757	559	+	mp195895-3_scaffold1773_size36338_RXX-LARD_Bft_REPET-L-B1037|1	81.1
					scaffold3860_size7236	RXX	5345	5998	653	-	ms62207_scaffold3860_size7236_RXX-LARD_Bft_REPET-L-B1037|1	92.1
					scaffold2336_size21371	RXX	18347	18804	457	+	ms54380_scaffold2336_size21371_RXX-LARD_Bft_REPET-L-B1037|1	93.8
					scaffold711_size97424	RXX	88241	88351	110	-	ms96664_scaffold711_size97424_RXX-LARD_Bft_REPET-L-B1037|1	94.6
					scaffold158_size214301	RXX	201372	201716	344	-	ms188094_scaffold158_size214301_RXX-LARD_Bft_REPET-L-B1037|1	92.3
					scaffold381_size140686	RXX	67951	67997	46	+	ms45736_scaffold381_size140686_RXX-LARD_Bft_REPET-L-B1037|1	73.8
					scaffold3275_size25086	RXX	2621	2756	135	+	ms128680_scaffold3275_size25086_RXX-LARD_Bft_REPET-L-B1037|1	94.2
					scaffold632_size105315	RXX	54904	55175	271	+	ms176697_scaffold632_size105315_RXX-LARD_Bft_REPET-L-B1037|1	87.6
					scaffold707_size97727	RXX	30548	30761	213	+	ms19319_scaffold707_size97727_RXX-LARD_Bft_REPET-L-B1037|1	93.9
					scaffold2103_size26736	RXX	6408	6938	530	-	ms48279_scaffold2103_size26736_RXX-LARD_Bft_REPET-L-B1037|1	95.4
					scaffold97_size266282	RXX	236898	237396	498	+	ms52707_scaffold97_size266282_RXX-LARD_Bft_REPET-L-B1037|1	93.4
					scaffold2168_size24987	RXX	18001	18510	509	+	ms92943_scaffold2168_size24987_RXX-LARD_Bft_REPET-L-B1037|1	92.6
					scaffold3003_size18206	RXX	8380	8691	311	+	mp23414-1_scaffold3003_size18206_RXX-LARD_Bft_REPET-L-B1037|1	93.1
					scaffold3003_size18206	RXX	8380	10049	1669	+	ms23414_scaffold3003_size18206_RXX-LARD_Bft_REPET-L-B1037|1
					scaffold381_size140686	RXX	67998	68491	493	+	ms45737_scaffold381_size140686_RXX-LARD_Bft_REPET-L-B1037|1	84.5
					scaffold89_size286055	RXX	65014	65050	36	-	ms50772_scaffold89_size286055_RXX-LARD_Bft_REPET-L-B1037|1	85.7
					scaffold4376_size5727	RXX	4617	5100	483	-	ms105861_scaffold4376_size5727_RXX-LARD_Bft_REPET-L-B1037|1	95.5
					scaffold162_size212504	RXX	135447	135786	339	-	ms203853_scaffold162_size212504_RXX-LARD_Bft_REPET-L-B1037|1	92.4
					scaffold3083_size12148	RXX	4641	4725	84	+	ms181918_scaffold3083_size12148_RXX-LARD_Bft_REPET-L-B1037|1	95.5
					scaffold1396_size85663	RXX	83027	83467	440	-	ms27593_scaffold1396_size85663_RXX-LARD_Bft_REPET-L-B1037|1	92.6
					scaffold815_size87270	RXX	18699	18947	248	+	mp98293-1_scaffold815_size87270_RXX-LARD_Bft_REPET-L-B1037|1	92
					scaffold815_size87270	RXX	18699	22433	3734	+	ms98293_scaffold815_size87270_RXX-LARD_Bft_REPET-L-B1037|1
					scaffold711_size97424	RXX	87431	87508	77	-	ms96663_scaffold711_size97424_RXX-LARD_Bft_REPET-L-B1037|1	89.3
					scaffold173_size224790	RXX	75323	75753	430	+	ms166858_scaffold173_size224790_RXX-LARD_Bft_REPET-L-B1037|1	93.5
					scaffold567_size191229	RXX	150984	150996	12	-	mp144835-2_scaffold567_size191229_RXX-LARD_Bft_REPET-L-B1037|1	90.8
					scaffold278_size329104	RXX	172117	172219	102	-	ms107785_scaffold278_size329104_RXX-LARD_Bft_REPET-L-B1037|1	88.9
					scaffold291_size455211	RXX	201304	201688	384	-	ms221424_scaffold291_size455211_RXX-LARD_Bft_REPET-L-B1037|1	85.5
					scaffold2916_size23728	RXX	15237	15354	117	+	ms66366_scaffold2916_size23728_RXX-LARD_Bft_REPET-L-B1037|1	85.2
					scaffold89_size286055	RXX	183913	184293	380	+	mp50773-2_scaffold89_size286055_RXX-LARD_Bft_REPET-L-B1037|1	95.3
					scaffold497_size181587	RXX	133224	133616	392	+	ms111755_scaffold497_size181587_RXX-LARD_Bft_REPET-L-B1037|1	91.8
					scaffold1667_size55678	RXX	51367	51412	45	-	ms10200_scaffold1667_size55678_RXX-LARD_Bft_REPET-L-B1037|1	90.4
					scaffold936_size122986	RXX	100573	100741	168	+	ms23778_scaffold936_size122986_RXX-LARD_Bft_REPET-L-B1037|1	95.3
					scaffold687_size99419	RXX	7955	8349	394	+	ms10397_scaffold687_size99419_RXX-LARD_Bft_REPET-L-B1037|1	91.4
					scaffold1849_size44939	RXX	28392	28734	342	+	ms181732_scaffold1849_size44939_RXX-LARD_Bft_REPET-L-B1037|1	89.1
					scaffold2299_size21997	RXX	18453	18551	98	-	mp188488-2_scaffold2299_size21997_RXX-LARD_Bft_REPET-L-B1037|1	87
					scaffold2299_size21997	RXX	17584	18551	967	-	ms188488_scaffold2299_size21997_RXX-LARD_Bft_REPET-L-B1037|1
					scaffold789_size90946	RXX	56802	57155	353	+	ms85913_scaffold789_size90946_RXX-LARD_Bft_REPET-L-B1037|1	83.7
					scaffold989_size72655	RXX	47205	47340	135	+	ms14467_scaffold989_size72655_RXX-LARD_Bft_REPET-L-B1037|1	82
					scaffold278_size329104	RXX	82946	83281	335	-	ms107784_scaffold278_size329104_RXX-LARD_Bft_REPET-L-B1037|1	95.8
					scaffold1132_size62804	RXX	33748	34088	340	+	ms8067_scaffold1132_size62804_RXX-LARD_Bft_REPET-L-B1037|1	90.6
					scaffold548_size115889	RXX	97884	98233	349	+	ms214222_scaffold548_size115889_RXX-LARD_Bft_REPET-L-B1037|1	87
					scaffold234_size188651	RXX	156188	156548	360	-	ms104789_scaffold234_size188651_RXX-LARD_Bft_REPET-L-B1037|1	92.5
					scaffold2598_size17540	RXX	14954	15044	90	-	ms147579_scaffold2598_size17540_RXX-LARD_Bft_REPET-L-B1037|1	91.5
					scaffold1118_size67815	RXX	21723	21876	153	-	ms49990_scaffold1118_size67815_RXX-LARD_Bft_REPET-L-B1037|1	83.1
					scaffold438_size130787	RXX	61570	61885	315	+	ms178933_scaffold438_size130787_RXX-LARD_Bft_REPET-L-B1037|1	76
					scaffold699_size98331	RXX	75935	76233	298	+	ms18341_scaffold699_size98331_RXX-LARD_Bft_REPET-L-B1037|1	94.9
					scaffold707_size97727	RXX	32593	32745	152	+	ms231867_scaffold707_size97727_RXX-LARD_Bft_REPET-L-B1037|1	96.5
					scaffold833_size232973	RXX	130845	131140	295	+	ms58854_scaffold833_size232973_RXX-LARD_Bft_REPET-L-B1037|1	96.2
					scaffold2916_size23728	RXX	15901	16133	232	+	ms66367_scaffold2916_size23728_RXX-LARD_Bft_REPET-L-B1037|1	94.9
					scaffold158_size214301	RXX	159972	160349	377	-	ms187842_scaffold158_size214301_RXX-LARD_Bft_REPET-L-B1037|1	64.5
					scaffold1318_size53278	RXX	51036	51062	26	+	ms229190_scaffold1318_size53278_RXX-LARD_Bft_REPET-L-B1037|1	86.5
					scaffold668_size108768	RXX	11346	11620	274	+	ms18855_scaffold668_size108768_RXX-LARD_Bft_REPET-L-B1037|1	82.5
					scaffold589_size120633	RXX	52313	52628	315	-	ms53717_scaffold589_size120633_RXX-LARD_Bft_REPET-L-B1037|1	84
					scaffold3809_size7456	RXX	436	706	270	+	ms4354_scaffold3809_size7456_RXX-LARD_Bft_REPET-L-B1037|1	94.3
					scaffold3550_size8777	RXX	7957	7978	21	+	ms53290_scaffold3550_size8777_RXX-LARD_Bft_REPET-L-B1037|1	90.6
					scaffold210_size190041	RXX	95101	95356	255	-	ms85213_scaffold210_size190041_RXX-LARD_Bft_REPET-L-B1037|1	75.9
					scaffold1658_size40443	RXX	5077	5157	80	-	mp118634-1_scaffold1658_size40443_RXX-LARD_Bft_REPET-L-B1037|1	86.4
					scaffold1339_size66766	RXX	56623	56707	84	+	ms13330_scaffold1339_size66766_RXX-LARD_Bft_REPET-L-B1037|1	89.2
					scaffold107_size257510	RXX	246630	246726	96	+	ms212165_scaffold107_size257510_RXX-LARD_Bft_REPET-L-B1037|1	92.7
					scaffold3003_size18206	RXX	9827	10049	222	+	mp23414-2_scaffold3003_size18206_RXX-LARD_Bft_REPET-L-B1037|1	84.5
					scaffold613_size161436	RXX	107252	107297	45	+	ms120613_scaffold613_size161436_RXX-LARD_Bft_REPET-L-B1037|1	86.8
					scaffold1759_size36632	RXX	16928	17135	207	-	ms148767_scaffold1759_size36632_RXX-LARD_Bft_REPET-L-B1037|1	91.2
					scaffold632_size105315	RXX	55536	55736	200	+	ms176698_scaffold632_size105315_RXX-LARD_Bft_REPET-L-B1037|1	92.9
					scaffold2299_size21997	RXX	17584	17804	220	-	mp188488-1_scaffold2299_size21997_RXX-LARD_Bft_REPET-L-B1037|1	88.8
					scaffold228_size182038	RXX	27220	27341	121	-	ms44061_scaffold228_size182038_RXX-LARD_Bft_REPET-L-B1037|1	91.5
					scaffold291_size455211	RXX	109142	109374	232	+	ms221277_scaffold291_size455211_RXX-LARD_Bft_REPET-L-B1037|1	85.1
					scaffold254_size222017	RXX	94435	94463	28	+	ms99323_scaffold254_size222017_RXX-LARD_Bft_REPET-L-B1037|1	85.6
					scaffold111_size255032	RXX	49684	49727	43	-	ms106840_scaffold111_size255032_RXX-LARD_Bft_REPET-L-B1037|1	72.5
					scaffold3636_size8372	RXX	6393	6455	62	-	ms180593_scaffold3636_size8372_RXX-LARD_Bft_REPET-L-B1037|1	93.7
					scaffold3636_size8372	RXX	6393	6455	62	-	ms180594_scaffold3636_size8372_RXX-LARD_Bft_REPET-L-B1037|1	94.2
					scaffold666_size116899	RXX	8634	8719	85	-	ms30575_scaffold666_size116899_RXX-LARD_Bft_REPET-L-B1037|1	89.1
					scaffold1266_size56063	RXX	51168	51350	182	-	ms59451_scaffold1266_size56063_RXX-LARD_Bft_REPET-L-B1037|1	96.1
					scaffold84_size409377	RXX	383882	384070	188	-	ms163525_scaffold84_size409377_RXX-LARD_Bft_REPET-L-B1037|1	93.4
					scaffold1056_size67759	RXX	7750	7930	180	+	ms12241_scaffold1056_size67759_RXX-LARD_Bft_REPET-L-B1037|1	85
					scaffold88_size543513	RXX	520360	520577	217	+	ms115344_scaffold88_size543513_RXX-LARD_Bft_REPET-L-B1037|1	84.1
					scaffold1878_size32936	RXX	8677	8773	96	-	ms15444_scaffold1878_size32936_RXX-LARD_Bft_REPET-L-B1037|1	83.7
					scaffold1040_size101168	RXX	66928	67132	204	+	ms70532_scaffold1040_size101168_RXX-LARD_Bft_REPET-L-B1037|1	78
					scaffold434_size164226	RXX	103463	103621	158	+	ms37874_scaffold434_size164226_RXX-LARD_Bft_REPET-L-B1037|1	73.3
					scaffold695_size127732	RXX	63443	63516	73	-	ms76298_scaffold695_size127732_RXX-LARD_Bft_REPET-L-B1037|1	87.8
					scaffold238_size235495	RXX	37698	37771	73	+	ms168282_scaffold238_size235495_RXX-LARD_Bft_REPET-L-B1037|1	94.8
					scaffold116_size566293	RXX	249510	249642	132	+	ms94017_scaffold116_size566293_RXX-LARD_Bft_REPET-L-B1037|1	89.1
					scaffold1328_size62827	RXX	4443	4504	61	-	ms204569_scaffold1328_size62827_RXX-LARD_Bft_REPET-L-B1037|1	93.5
					scaffold838_size84818	RXX	42326	42424	98	+	ms19482_scaffold838_size84818_RXX-LARD_Bft_REPET-L-B1037|1	84.5
					scaffold1994_size71785	RXX	55240	55319	79	+	ms142115_scaffold1994_size71785_RXX-LARD_Bft_REPET-L-B1037|1	91.2
					scaffold376_size140841	RXX	57996	58073	77	-	ms127649_scaffold376_size140841_RXX-LARD_Bft_REPET-L-B1037|1	89.7
					scaffold3082_size12149	RXX	1	89	88	+	ms54476_scaffold3082_size12149_RXX-LARD_Bft_REPET-L-B1037|1	73.2
					scaffold2995_size13086	RXX	10385	10407	22	-	ms68631_scaffold2995_size13086_RXX-LARD_Bft_REPET-L-B1037|1	91.2
					scaffold914_size77685	RXX	28	48	20	-	ms86148_scaffold914_size77685_RXX-LARD_Bft_REPET-L-B1037|1	85.2
					scaffold286_size162885	RXX	89159	89219	60	-	ms214833_scaffold286_size162885_RXX-LARD_Bft_REPET-L-B1037|1	74.4
					scaffold2037_size28549	RXX	21604	21632	28	-	ms50616_scaffold2037_size28549_RXX-LARD_Bft_REPET-L-B1037|1	93.6
					scaffold205_size327822	RXX	31897	31994	97	-	ms108066_scaffold205_size327822_RXX-LARD_Bft_REPET-L-B1037|1	70.9
					scaffold468_size183855	RXX	125630	125649	19	+	mp206181-2_scaffold468_size183855_RXX-LARD_Bft_REPET-L-B1037|1	81.8
					scaffold1258_size56424	RXX	12378	12398	20	+	ms229097_scaffold1258_size56424_RXX-LARD_Bft_REPET-L-B1037|1	77.4
					scaffold200_size267149	RXX	8103	8160	57	-	ms112710_scaffold200_size267149_RXX-LARD_Bft_REPET-L-B1037|1	93.2
					scaffold567_size191229	RXX	150556	150574	18	-	mp144835-1_scaffold567_size191229_RXX-LARD_Bft_REPET-L-B1037|1	90.8
					scaffold644_size103517	RXX	94661	94681	20	+	ms14147_scaffold644_size103517_RXX-LARD_Bft_REPET-L-B1037|1	83.7
					scaffold97_size266282	RXX	242158	242230	72	-	ms52708_scaffold97_size266282_RXX-LARD_Bft_REPET-L-B1037|1	67.8
					scaffold1961_size30307	RXX	28395	28436	41	+	ms61386_scaffold1961_size30307_RXX-LARD_Bft_REPET-L-B1037|1	68.6
					scaffold1432_size55765	RXX	23344	23383	39	+	ms34825_scaffold1432_size55765_RXX-LARD_Bft_REPET-L-B1037|1	71.4
					scaffold3828_size13750	RXX	5545	5584	39	+	ms100976_scaffold3828_size13750_RXX-LARD_Bft_REPET-L-B1037|1	71.4
					scaffold2458_size48205	RXX	35895	35915	20	+	ms187527_scaffold2458_size48205_RXX-LARD_Bft_REPET-L-B1037|1	72.2
					scaffold521_size119103	RXX	93122	93376	254	-	ms231445_scaffold521_size119103_RXX-LARD_Bft_REPET-L-B1037|1	73.8
					scaffold665_size100947	RXX	49769	49790	21	-	ms42657_scaffold665_size100947_RXX-LARD_Bft_REPET-L-B1037|1	71.3
					scaffold901_size86609	RXX	45958	45978	20	+	ms189352_scaffold901_size86609_RXX-LARD_Bft_REPET-L-B1037|1	84.8
					scaffold2317_size21717	RXX	10003	10111	108	-	ms42693_scaffold2317_size21717_RXX-LARD_Bft_REPET-L-B1037|1	78.1
					scaffold723_size96368	RXX	36472	37111	639	-	ms75723_scaffold723_size96368_RXX-LARD_Bft_REPET-L-B1037|1	57.2
					scaffold67_size298518	RXX	182086	182235	149	-	ms10610_scaffold67_size298518_RXX-LARD_Bft_REPET-L-B1037|1	71.5
					scaffold213_size193060	RXX	85990	86014	24	+	ms124800_scaffold213_size193060_RXX-LARD_Bft_REPET-L-B1037|1	69
					scaffold2077_size27474	RXX	19576	20183	607	-	ms29096_scaffold2077_size27474_RXX-LARD_Bft_REPET-L-B1037|1	60.4
					scaffold359_size357433	RXX	141994	142078	84	+	ms209360_scaffold359_size357433_RXX-LARD_Bft_REPET-L-B1037|1	83.5
					scaffold1371_size58361	RXX	44879	45546	667	-	ms6835_scaffold1371_size58361_RXX-LARD_Bft_REPET-L-B1037|1	77.5
					scaffold154_size353492	RXX	147232	147418	186	+	mp40860-1_scaffold154_size353492_RXX-LARD_Bft_REPET-L-B1037|1	65.7
					scaffold154_size353492	RXX	147232	149195	1963	+	ms40860_scaffold154_size353492_RXX-LARD_Bft_REPET-L-B1037|1
					scaffold217_size336214	RXX	77374	78068	694	-	ms61866_scaffold217_size336214_RXX-LARD_Bft_REPET-L-B1037|1	89
					scaffold197_size194643	RXX	60570	60674	104	+	ms87628_scaffold197_size194643_RXX-LARD_Bft_REPET-L-B1037|1	81
					scaffold516_size119926	RXX	86974	87768	794	-	ms61417_scaffold516_size119926_RXX-LARD_Bft_REPET-L-B1037|1	82.5
					scaffold426_size301305	RXX	183875	183924	49	+	ms33635_scaffold426_size301305_RXX-LARD_Bft_REPET-L-B1037|1	82.8
					scaffold80_size385332	RXX	47258	47339	81	-	ms84318_scaffold80_size385332_RXX-LARD_Bft_REPET-L-B1037|1	78
					scaffold608_size108894	RXX	57895	57986	91	-	ms215667_scaffold608_size108894_RXX-LARD_Bft_REPET-L-B1037|1	80.6
					scaffold355_size151617	RXX	97994	98096	102	+	ms154902_scaffold355_size151617_RXX-LARD_Bft_REPET-L-B1037|1	78.5
					scaffold581_size112159	RXX	71446	71593	147	-	ms143801_scaffold581_size112159_RXX-LARD_Bft_REPET-L-B1037|1	73.3
					scaffold4765_size4688	RXX	5192	5762	570	+	ms220478_scaffold4765_size4688_RXX-LARD_Bft_REPET-L-B1037|1	87.2
					scaffold2237_size23211	RXX	3130	3705	575	-	ms193472_scaffold2237_size23211_RXX-LARD_Bft_REPET-L-B1037|1	87.6
					scaffold920_size124048	RXX	22661	22751	90	+	ms192753_scaffold920_size124048_RXX-LARD_Bft_REPET-L-B1037|1	82.7
					scaffold33_size426575	RXX	46489	46587	98	-	ms121830_scaffold33_size426575_RXX-LARD_Bft_REPET-L-B1037|1	80.3
					scaffold1064_size169681	RXX	91296	91391	95	+	ms201828_scaffold1064_size169681_RXX-LARD_Bft_REPET-L-B1037|1	81.5
					scaffold565_size113411	RXX	85293	85341	48	-	ms92139_scaffold565_size113411_RXX-LARD_Bft_REPET-L-B1037|1	81.1
					scaffold336_size183299	RXX	150357	150405	48	+	ms213400_scaffold336_size183299_RXX-LARD_Bft_REPET-L-B1037|1	88.5
					scaffold1736_size37456	RXX	35876	35964	88	+	ms226616_scaffold1736_size37456_RXX-LARD_Bft_REPET-L-B1037|1	82
					scaffold726_size118970	RXX	30658	30795	137	+	ms67827_scaffold726_size118970_RXX-LARD_Bft_REPET-L-B1037|1	70.7
					scaffold133_size242061	RXX	118131	118500	369	-	ms146563_scaffold133_size242061_RXX-LARD_Bft_REPET-L-B1037|1	73.6
					scaffold1209_size58456	RXX	4032	4650	618	-	ms193828_scaffold1209_size58456_RXX-LARD_Bft_REPET-L-B1037|1	88.3
					scaffold776_size105591	RXX	86656	87380	724	-	ms58265_scaffold776_size105591_RXX-LARD_Bft_REPET-L-B1037|1	83.7
					scaffold901_size86609	RXX	45979	46706	727	+	ms189353_scaffold901_size86609_RXX-LARD_Bft_REPET-L-B1037|1	88.3
					scaffold234_size188651	RXX	53003	53714	711	-	ms104788_scaffold234_size188651_RXX-LARD_Bft_REPET-L-B1037|1	89
					scaffold203_size192051	RXX	126247	126932	685	-	ms24983_scaffold203_size192051_RXX-LARD_Bft_REPET-L-B1037|1	64
					scaffold1021_size70206	RXX	54485	55161	676	+	ms52046_scaffold1021_size70206_RXX-LARD_Bft_REPET-L-B1037|1	64.9
					scaffold748_size110460	RXX	45971	46026	55	-	ms28647_scaffold748_size110460_RXX-LARD_Bft_REPET-L-B1037|1	83
					scaffold594_size110930	RXX	56813	56903	90	-	ms12996_scaffold594_size110930_RXX-LARD_Bft_REPET-L-B1037|1	78
					scaffold1771_size36395	RXX	13304	13923	619	-	ms213238_scaffold1771_size36395_RXX-LARD_Bft_REPET-L-B1037|1	88.8
					scaffold1490_size46148	RXX	24980	25624	644	+	ms11929_scaffold1490_size46148_RXX-LARD_Bft_REPET-L-B1037|1	78.3
					scaffold617_size139807	RXX	17299	18101	802	-	ms162491_scaffold617_size139807_RXX-LARD_Bft_REPET-L-B1037|1	64.8
					scaffold2019_size28979	RXX	21457	21593	136	+	ms9752_scaffold2019_size28979_RXX-LARD_Bft_REPET-L-B1037|1	75.4
					scaffold42_size368702	RXX	196431	196740	309	-	mp154172-2_scaffold42_size368702_RXX-LARD_Bft_REPET-L-B1037|1	72.8
					scaffold42_size368702	RXX	196149	196740	591	-	ms154172_scaffold42_size368702_RXX-LARD_Bft_REPET-L-B1037|1
					scaffold970_size74322	RXX	11539	12182	643	+	ms98788_scaffold970_size74322_RXX-LARD_Bft_REPET-L-B1037|1	58.4
					scaffold849_size84670	RXX	53494	53706	212	+	ms160458_scaffold849_size84670_RXX-LARD_Bft_REPET-L-B1037|1	83.3
					scaffold895_size80108	RXX	14470	14556	86	-	ms37389_scaffold895_size80108_RXX-LARD_Bft_REPET-L-B1037|1	68.5
					scaffold1579_size43166	RXX	39430	40109	679	-	ms16472_scaffold1579_size43166_RXX-LARD_Bft_REPET-L-B1037|1	88.8
					scaffold1115_size63772	RXX	32163	32790	627	-	ms163689_scaffold1115_size63772_RXX-LARD_Bft_REPET-L-B1037|1	75.1
					scaffold240_size262026	RXX	150160	150789	629	-	ms60148_scaffold240_size262026_RXX-LARD_Bft_REPET-L-B1037|1	86.7
					scaffold1194_size58979	RXX	51147	51740	593	-	ms9328_scaffold1194_size58979_RXX-LARD_Bft_REPET-L-B1037|1	80.7
					scaffold920_size124048	RXX	26724	27352	628	+	ms232268_scaffold920_size124048_RXX-LARD_Bft_REPET-L-B1037|1	81.8
					scaffold2406_size28038	RXX	10120	10182	62	+	ms219260_scaffold2406_size28038_RXX-LARD_Bft_REPET-L-B1037|1	81.6
					scaffold2055_size28175	RXX	17858	17894	36	+	ms211112_scaffold2055_size28175_RXX-LARD_Bft_REPET-L-B1037|1	84
					scaffold529_size141193	RXX	89154	89211	57	+	ms223785_scaffold529_size141193_RXX-LARD_Bft_REPET-L-B1037|1	78.4
					scaffold776_size105591	RXX	69684	69723	39	+	ms58264_scaffold776_size105591_RXX-LARD_Bft_REPET-L-B1037|1	76.6
					scaffold640_size136316	RXX	51143	51212	69	+	ms179712_scaffold640_size136316_RXX-LARD_Bft_REPET-L-B1037|1	81.2
					scaffold142_size225764	RXX	46174	46201	27	+	ms143450_scaffold142_size225764_RXX-LARD_Bft_REPET-L-B1037|1	87.9
					scaffold1224_size57865	RXX	29094	29158	64	-	ms193377_scaffold1224_size57865_RXX-LARD_Bft_REPET-L-B1037|1	84.6
					scaffold1897_size32500	RXX	5503	5879	376	+	ms105950_scaffold1897_size32500_RXX-LARD_Bft_REPET-L-B1037|1	66.3
					scaffold1567_size43607	RXX	3677	3746	69	-	ms181210_scaffold1567_size43607_RXX-LARD_Bft_REPET-L-B1037|1	61.6
					scaffold1384_size50620	RXX	46940	47296	356	-	mp72365-2_scaffold1384_size50620_RXX-LARD_Bft_REPET-L-B1037|1	73
					scaffold1384_size50620	RXX	46615	47296	681	-	ms72365_scaffold1384_size50620_RXX-LARD_Bft_REPET-L-B1037|1
					scaffold693_size114515	RXX	62366	62530	164	+	ms12358_scaffold693_size114515_RXX-LARD_Bft_REPET-L-B1037|1	61.5
					scaffold278_size329104	RXX	286099	286124	25	-	ms107937_scaffold278_size329104_RXX-LARD_Bft_REPET-L-B1037|1	61.7
					scaffold855_size90545	RXX	38380	38421	41	+	ms28225_scaffold855_size90545_RXX-LARD_Bft_REPET-L-B1037|1	87.7
					scaffold895_size80108	RXX	21796	21834	38	+	ms37390_scaffold895_size80108_RXX-LARD_Bft_REPET-L-B1037|1	88.3
					scaffold521_size119103	RXX	92534	92857	323	-	ms157012_scaffold521_size119103_RXX-LARD_Bft_REPET-L-B1037|1	76.7
					scaffold314_size153979	RXX	115347	115636	289	+	ms77419_scaffold314_size153979_RXX-LARD_Bft_REPET-L-B1037|1	88.1
					scaffold133_size242061	RXX	118095	118130	35	-	ms146562_scaffold133_size242061_RXX-LARD_Bft_REPET-L-B1037|1	65.2
					scaffold608_size108894	RXX	45205	45302	97	+	ms215666_scaffold608_size108894_RXX-LARD_Bft_REPET-L-B1037|1	79
					scaffold145_size223529	RXX	38793	39039	246	-	ms149378_scaffold145_size223529_RXX-LARD_Bft_REPET-L-B1037|1	65.8
					scaffold3057_size12376	RXX	222	312	90	+	ms209305_scaffold3057_size12376_RXX-LARD_Bft_REPET-L-B1037|1	81.6
					scaffold42_size368702	RXX	196149	196381	232	-	mp154172-1_scaffold42_size368702_RXX-LARD_Bft_REPET-L-B1037|1	79.3
					scaffold133_size242061	RXX	117889	118094	205	-	ms146561_scaffold133_size242061_RXX-LARD_Bft_REPET-L-B1037|1	80.1
					scaffold849_size84670	RXX	54433	54587	154	+	ms160459_scaffold849_size84670_RXX-LARD_Bft_REPET-L-B1037|1	78.7
					scaffold1209_size58456	RXX	3855	4031	176	-	ms193827_scaffold1209_size58456_RXX-LARD_Bft_REPET-L-B1037|1	80.9
					scaffold827_size85336	RXX	56670	56773	103	-	ms16848_scaffold827_size85336_RXX-LARD_Bft_REPET-L-B1037|1	74.8
					scaffold1771_size36395	RXX	13237	13303	66	-	ms213237_scaffold1771_size36395_RXX-LARD_Bft_REPET-L-B1037|1	84.6
					scaffold815_size87270	RXX	22422	22433	11	+	mp98293-2_scaffold815_size87270_RXX-LARD_Bft_REPET-L-B1037|1	63.2
					scaffold154_size353492	RXX	149149	149195	46	+	mp40860-2_scaffold154_size353492_RXX-LARD_Bft_REPET-L-B1037|1	61.6
					scaffold598_size198650	RXX	107971	108010	39	+	ms100_scaffold598_size198650_RXX-LARD_Bft_REPET-L-B1037|1	60.1
					scaffold270_size166468	RXX	22241	22396	155	+	ms72642_scaffold270_size166468_RXX-LARD_Bft_REPET-L-B1037|1	58.2
					scaffold45_size523938	RXX	348407	348492	85	-	ms68299_scaffold45_size523938_RXX-LARD_Bft_REPET-L-B1037|1	72.6
					scaffold1035_size80824	RXX	3709	3787	78	-	ms169050_scaffold1035_size80824_RXX-LARD_Bft_REPET-L-B1037|1	81.2
					scaffold616_size107705	RXX	51243	51284	41	+	ms184020_scaffold616_size107705_RXX-LARD_Bft_REPET-L-B1037|1	82
					scaffold1138_size137853	RXX	47745	47931	186	-	ms55274_scaffold1138_size137853_RXX-LARD_Bft_REPET-L-B1037|1	81.7
					scaffold793_size128889	RXX	39309	39368	59	+	ms82550_scaffold793_size128889_RXX-LARD_Bft_REPET-L-B1037|1	82.3
					scaffold387_size195140	RXX	174394	174448	54	-	ms145950_scaffold387_size195140_RXX-LARD_Bft_REPET-L-B1037|1	85.3
					scaffold564_size113482	RXX	1127	1192	65	+	ms124107_scaffold564_size113482_RXX-LARD_Bft_REPET-L-B1037|1	81.5
					scaffold187_size227129	RXX	59918	59959	41	+	ms169385_scaffold187_size227129_RXX-LARD_Bft_REPET-L-B1037|1	65
					scaffold173_size224790	RXX	46340	46382	42	+	ms166856_scaffold173_size224790_RXX-LARD_Bft_REPET-L-B1037|1	83.7
					scaffold2869_size14476	RXX	12399	12584	185	+	ms125702_scaffold2869_size14476_RXX-LARD_Bft_REPET-L-B1037|1	77
					scaffold2153_size25364	RXX	15918	16180	262	-	ms54890_scaffold2153_size25364_RXX-LARD_Bft_REPET-L-B1037|1	73.2
					scaffold262_size177706	RXX	33832	33863	31	+	ms191208_scaffold262_size177706_RXX-LARD_Bft_REPET-L-B1037|1	85.1
					scaffold1644_size40964	RXX	27475	27732	257	+	ms113872_scaffold1644_size40964_RXX-LARD_Bft_REPET-L-B1037|1	83.3
					scaffold2013_size60870	RXX	10332	10357	25	+	ms81206_scaffold2013_size60870_RXX-LARD_Bft_REPET-L-B1037|1	69.7
					scaffold426_size301305	RXX	135072	135116	44	+	ms33634_scaffold426_size301305_RXX-LARD_Bft_REPET-L-B1037|1	83.6
					scaffold1769_size36451	RXX	1021	1060	39	-	ms145662_scaffold1769_size36451_RXX-LARD_Bft_REPET-L-B1037|1	81.8
					scaffold901_size86609	RXX	7986	8029	43	+	ms189351_scaffold901_size86609_RXX-LARD_Bft_REPET-L-B1037|1	84.9
					scaffold291_size455211	RXX	70729	70777	48	+	ms221276_scaffold291_size455211_RXX-LARD_Bft_REPET-L-B1037|1	86
					scaffold995_size82561	RXX	39466	39507	41	-	ms8798_scaffold995_size82561_RXX-LARD_Bft_REPET-L-B1037|1	87.4
					scaffold138_size411895	RXX	89638	89665	27	-	ms64458_scaffold138_size411895_RXX-LARD_Bft_REPET-L-B1037|1	86.5
					scaffold1626_size41335	RXX	28460	28495	35	-	ms21575_scaffold1626_size41335_RXX-LARD_Bft_REPET-L-B1037|1	81.4
					scaffold451_size419654	RXX	181180	181216	36	-	ms81444_scaffold451_size419654_RXX-LARD_Bft_REPET-L-B1037|1	87.2
					scaffold906_size133703	RXX	55988	56012	24	+	ms104938_scaffold906_size133703_RXX-LARD_Bft_REPET-L-B1037|1	72.3
					scaffold1662_size40250	RXX	27394	27421	27	-	ms147226_scaffold1662_size40250_RXX-LARD_Bft_REPET-L-B1037|1	85.2
					scaffold1427_size76064	RXX	43404	43522	118	+	ms151464_scaffold1427_size76064_RXX-LARD_Bft_REPET-L-B1037|1	80.8
					scaffold58_size317644	RXX	169129	169364	235	+	ms119783_scaffold58_size317644_RXX-LARD_Bft_REPET-L-B1037|1	82.9
					scaffold1151_size69176	RXX	40681	40709	28	+	ms101778_scaffold1151_size69176_RXX-LARD_Bft_REPET-L-B1037|1	77.5
					scaffold1159_size72945	RXX	29608	29699	91	+	ms98396_scaffold1159_size72945_RXX-LARD_Bft_REPET-L-B1037|1	89.6
					scaffold56_size319525	RXX	198505	198588	83	-	ms167495_scaffold56_size319525_RXX-LARD_Bft_REPET-L-B1037|1	86.5
					scaffold822_size108708	RXX	95719	95739	20	+	ms196874_scaffold822_size108708_RXX-LARD_Bft_REPET-L-B1037|1	87.6
					scaffold1177_size59867	RXX	57072	57352	280	+	ms192053_scaffold1177_size59867_RXX-LARD_Bft_REPET-L-B1037|1	88.4
					scaffold3031_size12658	RXX	6421	6528	107	+	ms136173_scaffold3031_size12658_RXX-LARD_Bft_REPET-L-B1037|1	86.8
					scaffold393_size137439	RXX	37659	37789	130	+	ms70155_scaffold393_size137439_RXX-LARD_Bft_REPET-L-B1037|1	72.2
					scaffold1384_size50620	RXX	46615	46935	320	-	mp72365-1_scaffold1384_size50620_RXX-LARD_Bft_REPET-L-B1037|1	85.4
					scaffold76_size285218	RXX	120167	120191	24	+	ms126436_scaffold76_size285218_RXX-LARD_Bft_REPET-L-B1037|1	88.2
					scaffold1064_size169681	RXX	114525	114560	35	+	ms201829_scaffold1064_size169681_RXX-LARD_Bft_REPET-L-B1037|1	78.2
					scaffold291_size455211	RXX	364995	365118	123	-	ms221425_scaffold291_size455211_RXX-LARD_Bft_REPET-L-B1037|1	75.8
					scaffold1472_size46975	RXX	38355	38681	326	-	ms16485_scaffold1472_size46975_RXX-LARD_Bft_REPET-L-B1037|1	72.6
					scaffold380_size140722	RXX	119733	119829	96	+	ms97973_scaffold380_size140722_RXX-LARD_Bft_REPET-L-B1037|1	67.7
					scaffold114_size289105	RXX	139446	139567	121	-	ms177865_scaffold114_size289105_RXX-LARD_Bft_REPET-L-B1037|1	86.5
					scaffold941_size75632	RXX	33853	34023	170	-	ms121177_scaffold941_size75632_RXX-LARD_Bft_REPET-L-B1037|1	90.1
					scaffold3513_size9009	RXX	4211	4359	148	-	ms72278_scaffold3513_size9009_RXX-LARD_Bft_REPET-L-B1037|1	78.5
					scaffold483_size124794	RXX	39353	39606	253	+	ms165813_scaffold483_size124794_RXX-LARD_Bft_REPET-L-B1037|1	75.4
					scaffold3524_size8956	RXX	5278	5388	110	-	ms117539_scaffold3524_size8956_RXX-LARD_Bft_REPET-L-B1037|1	94.7
					scaffold307_size187070	RXX	167019	167305	286	-	ms14321_scaffold307_size187070_RXX-LARD_Bft_REPET-L-B1037|1	78.5
					scaffold1648_size63212	RXX	27776	27865	89	-	ms148020_scaffold1648_size63212_RXX-LARD_Bft_REPET-L-B1037|1	94
					scaffold2123_size36310	RXX	16508	16627	119	-	ms178139_scaffold2123_size36310_RXX-LARD_Bft_REPET-L-B1037|1	79.4
					scaffold1414_size88259	RXX	85652	85734	82	+	ms219338_scaffold1414_size88259_RXX-LARD_Bft_REPET-L-B1037|1	92
					scaffold173_size224790	RXX	211711	211840	129	-	ms167020_scaffold173_size224790_RXX-LARD_Bft_REPET-L-B1037|1	76.9
					scaffold727_size95471	RXX	57965	58043	78	-	ms117059_scaffold727_size95471_RXX-LARD_Bft_REPET-L-B1037|1	76
					scaffold1426_size48853	RXX	12473	12509	36	+	ms88560_scaffold1426_size48853_RXX-LARD_Bft_REPET-L-B1037|1	81.2
					scaffold789_size90946	RXX	55791	56142	351	+	ms85912_scaffold789_size90946_RXX-LARD_Bft_REPET-L-B1037|1	73.8
					scaffold567_size191229	RXX	150997	151334	337	-	mp144835-3_scaffold567_size191229_RXX-LARD_Bft_REPET-L-B1037|1	88.9
					scaffold567_size191229	RXX	150556	151334	778	-	ms144835_scaffold567_size191229_RXX-LARD_Bft_REPET-L-B1037|1
					scaffold1096_size92513	RXX	39432	39605	173	-	mp227685-2_scaffold1096_size92513_RXX-LARD_Bft_REPET-L-B1037|1	75.4
					scaffold1096_size92513	RXX	38983	39605	622	-	ms227685_scaffold1096_size92513_RXX-LARD_Bft_REPET-L-B1037|1
					scaffold1377_size51011	RXX	36376	37246	870	+	ms212961_scaffold1377_size51011_RXX-LARD_Bft_REPET-L-B1037|1	82.5
					scaffold991_size82029	RXX	17857	17877	20	+	ms119616_scaffold991_size82029_RXX-LARD_Bft_REPET-L-B1037|1	79.9
					scaffold1086_size65354	RXX	2806	6439	3633	+	mp210747-1_scaffold1086_size65354_RXX-LARD_Bft_REPET-L-B1050|1	100
					scaffold1086_size65354	RXX	2806	8338	5532	+	ms210747_scaffold1086_size65354_RXX-LARD_Bft_REPET-L-B1050|1
					scaffold1530_size54256	RXX	51487	51642	155	-	ms99212_scaffold1530_size54256_RXX-LARD_Bft_REPET-L-B1050|1	67.8
					scaffold1086_size65354	RXX	143	293	150	+	mp210746-1_scaffold1086_size65354_RXX-LARD_Bft_REPET-L-B1050|1	84.4
					scaffold1086_size65354	RXX	143	2805	2662	+	ms210746_scaffold1086_size65354_RXX-LARD_Bft_REPET-L-B1050|1
					scaffold1086_size65354	RXX	327	796	469	+	mp210746-2_scaffold1086_size65354_RXX-LARD_Bft_REPET-L-B1050|1	91.4
					scaffold1086_size65354	RXX	789	1483	694	+	mp210746-3_scaffold1086_size65354_RXX-LARD_Bft_REPET-L-B1050|1	84
					scaffold1148_size61836	RXX	22324	22449	125	+	ms103858_scaffold1148_size61836_RXX-LARD_Bft_REPET-L-B1050|1	77.8
					scaffold593_size141899	RXX	72511	72694	183	+	ms41197_scaffold593_size141899_RXX-LARD_Bft_REPET-L-B1050|1	68.4
					scaffold3774_size7604	RXX	5935	6042	107	+	ms64205_scaffold3774_size7604_RXX-LARD_Bft_REPET-L-B1050|1	78.2
					scaffold5441_size2976	RXX	1596	1698	102	-	ms34924_scaffold5441_size2976_RXX-LARD_Bft_REPET-L-B1050|1	80.2
					scaffold629_size106040	RXX	35758	35853	95	-	ms117729_scaffold629_size106040_RXX-LARD_Bft_REPET-L-B1050|1	82.9
					scaffold844_size135549	RXX	50124	50199	75	+	ms173439_scaffold844_size135549_RXX-LARD_Bft_REPET-L-B1050|1	85.2
					scaffold1086_size65354	RXX	1498	2805	1307	+	mp210746-4_scaffold1086_size65354_RXX-LARD_Bft_REPET-L-B1050|1	85.2
					scaffold1086_size65354	RXX	6505	8338	1833	+	mp210747-2_scaffold1086_size65354_RXX-LARD_Bft_REPET-L-B1050|1	100
					scaffold131_size278321	RXX	51840	54440	2600	+	mp208602-1_scaffold131_size278321_RXX-LARD_Bft_REPET-L-B1051|1	80.7
					scaffold131_size278321	RXX	51840	56667	4827	+	ms208602_scaffold131_size278321_RXX-LARD_Bft_REPET-L-B1051|1
					scaffold131_size278321	RXX	57269	62792	5523	+	ms208605_scaffold131_size278321_RXX-LARD_Bft_REPET-L-B1051|1	98
					scaffold1723_size46244	RXX	34570	34711	141	-	ms159015_scaffold1723_size46244_RXX-LARD_Bft_REPET-L-B1051|1	76.2
					scaffold131_size278321	RXX	66111	66655	544	+	mp208608-1_scaffold131_size278321_RXX-LARD_Bft_REPET-L-B1051|1	76.3
					scaffold131_size278321	RXX	66111	70022	3911	+	ms208608_scaffold131_size278321_RXX-LARD_Bft_REPET-L-B1051|1
					scaffold131_size278321	RXX	26240	27164	924	+	ms208600_scaffold131_size278321_RXX-LARD_Bft_REPET-L-B1051|1	68.6
					scaffold131_size278321	RXX	70023	70089	66	+	ms208611_scaffold131_size278321_RXX-LARD_Bft_REPET-L-B1051|1	62.1
					scaffold131_size278321	RXX	57188	57268	80	+	ms208604_scaffold131_size278321_RXX-LARD_Bft_REPET-L-B1051|1	91.5
					scaffold131_size278321	RXX	54950	56667	1717	+	mp208602-2_scaffold131_size278321_RXX-LARD_Bft_REPET-L-B1051|1	92.2
					scaffold131_size278321	RXX	66656	68594	1938	+	ms208609_scaffold131_size278321_RXX-LARD_Bft_REPET-L-B1051|1	86.8
					scaffold131_size278321	RXX	54441	54949	508	+	ms208603_scaffold131_size278321_RXX-LARD_Bft_REPET-L-B1051|1	94.3
					scaffold131_size278321	RXX	68595	69169	574	+	mp208608-2_scaffold131_size278321_RXX-LARD_Bft_REPET-L-B1051|1	59.2
					scaffold131_size278321	RXX	62934	65005	2071	+	ms208606_scaffold131_size278321_RXX-LARD_Bft_REPET-L-B1051|1	77.6
					scaffold9195_size10864	RXX	5712	6199	487	+	mp213173-1_scaffold9195_size10864_RXX-LARD_Bft_REPET-L-B1051|1	86.6
					scaffold9195_size10864	RXX	5712	6568	856	+	ms213173_scaffold9195_size10864_RXX-LARD_Bft_REPET-L-B1051|1
					scaffold131_size278321	RXX	69482	70022	540	+	mp208608-3_scaffold131_size278321_RXX-LARD_Bft_REPET-L-B1051|1	59.2
					scaffold131_size278321	RXX	65006	66110	1104	+	ms208607_scaffold131_size278321_RXX-LARD_Bft_REPET-L-B1051|1	89.3
					scaffold131_size278321	RXX	50955	51259	304	+	ms208601_scaffold131_size278321_RXX-LARD_Bft_REPET-L-B1051|1	91.5
					scaffold131_size278321	RXX	69170	69481	311	+	ms208610_scaffold131_size278321_RXX-LARD_Bft_REPET-L-B1051|1	72.4
					scaffold9195_size10864	RXX	6400	6568	168	+	mp213173-2_scaffold9195_size10864_RXX-LARD_Bft_REPET-L-B1051|1	85.3
					scaffold1455_size88458	RXX	21046	26541	5495	+	ms189833_scaffold1455_size88458_RXX-LARD_Bft_REPET-L-B1056|1	100
					scaffold1455_size88458	RXX	16656	17498	842	-	ms189832_scaffold1455_size88458_RXX-LARD_Bft_REPET-L-B1056|1	94.3
					scaffold114_size289105	RXX	171843	171968	125	-	ms177867_scaffold114_size289105_RXX-LARD_Bft_REPET-L-B1056|1	69
					scaffold521_size119103	RXX	110892	110991	99	+	ms157014_scaffold521_size119103_RXX-LARD_Bft_REPET-L-B1056|1	69.4
					scaffold818_size86974	RXX	16062	16169	107	-	ms115657_scaffold818_size86974_RXX-LARD_Bft_REPET-L-B1056|1	81.6
					scaffold444_size177749	RXX	124091	124211	120	-	ms59880_scaffold444_size177749_RXX-LARD_Bft_REPET-L-B1056|1	78.5
					scaffold353_size145379	RXX	55743	55991	248	-	ms6684_scaffold353_size145379_RXX-LARD_Bft_REPET-L-B1056|1	74
					scaffold920_size124048	RXX	22340	22630	290	-	ms192755_scaffold920_size124048_RXX-LARD_Bft_REPET-L-B1056|1	75.2
					scaffold1719_size73696	RXX	21897	21987	90	+	ms83917_scaffold1719_size73696_RXX-LARD_Bft_REPET-L-B1056|1	76.1
					scaffold530_size117944	RXX	6632	6684	52	-	ms109930_scaffold530_size117944_RXX-LARD_Bft_REPET-L-B1056|1	82.4
					scaffold157_size284027	RXX	83515	83599	84	+	ms126962_scaffold157_size284027_RXX-LARD_Bft_REPET-L-B1056|1	73
					scaffold1180_size83095	RXX	71344	71401	57	-	ms88782_scaffold1180_size83095_RXX-LARD_Bft_REPET-L-B1056|1	65.3
					scaffold527_size118324	RXX	32934	32990	56	+	ms96579_scaffold527_size118324_RXX-LARD_Bft_REPET-L-B1056|1	83.5
					scaffold427_size208129	RXX	51293	51313	20	+	ms160676_scaffold427_size208129_RXX-LARD_Bft_REPET-L-B1056|1	82
					scaffold876_size143984	RXX	96768	96828	60	+	ms60436_scaffold876_size143984_RXX-LARD_Bft_REPET-L-B1056|1	83.2
					scaffold211_size207826	RXX	59271	59315	44	-	ms54018_scaffold211_size207826_RXX-LARD_Bft_REPET-L-B1056|1	78.5
					scaffold310_size209967	RXX	83392	83493	101	-	ms49319_scaffold310_size209967_RXX-LARD_Bft_REPET-L-B1056|1	81.2
					scaffold295_size159298	RXX	103601	103773	172	+	ms112898_scaffold295_size159298_RXX-LARD_Bft_REPET-L-B1056|1	74.9
					scaffold1035_size80824	RXX	31171	31228	57	+	ms169051_scaffold1035_size80824_RXX-LARD_Bft_REPET-L-B1056|1	89.8
					scaffold1180_size83095	RXX	74850	74892	42	-	ms88783_scaffold1180_size83095_RXX-LARD_Bft_REPET-L-B1056|1	71.6
					scaffold510_size151771	RXX	99165	99269	104	+	ms76149_scaffold510_size151771_RXX-LARD_Bft_REPET-L-B1056|1	77.4
					scaffold1786_size35840	RXX	8944	8986	42	+	ms122166_scaffold1786_size35840_RXX-LARD_Bft_REPET-L-B1056|1	80.7
					scaffold528_size133521	RXX	30138	30259	121	+	mp60798-1_scaffold528_size133521_RXX-LARD_Bft_REPET-L-B1056|1	86.5
					scaffold528_size133521	RXX	30138	30395	257	+	ms60798_scaffold528_size133521_RXX-LARD_Bft_REPET-L-B1056|1
					scaffold963_size74591	RXX	51448	51559	111	-	ms128883_scaffold963_size74591_RXX-LARD_Bft_REPET-L-B1056|1	73.3
					scaffold224_size184264	RXX	53151	53249	98	-	ms138453_scaffold224_size184264_RXX-LARD_Bft_REPET-L-B1056|1	81.2
					scaffold311_size183287	RXX	54882	55391	509	+	mp158550-1_scaffold311_size183287_RXX-LARD_Bft_REPET-L-B1056|1	77.4
					scaffold311_size183287	RXX	54882	55646	764	+	ms158550_scaffold311_size183287_RXX-LARD_Bft_REPET-L-B1056|1
					scaffold1078_size65926	RXX	4239	4327	88	+	ms109688_scaffold1078_size65926_RXX-LARD_Bft_REPET-L-B1056|1	96.7
					scaffold556_size123117	RXX	112707	113099	392	-	ms82030_scaffold556_size123117_RXX-LARD_Bft_REPET-L-B1056|1	95.4
					scaffold920_size124048	RXX	109752	110076	324	+	ms192756_scaffold920_size124048_RXX-LARD_Bft_REPET-L-B1056|1	95.4
					scaffold37_size420291	RXX	20257	21377	1120	+	ms85668_scaffold37_size420291_RXX-LARD_Bft_REPET-L-B1056|1	57.8
					scaffold991_size82029	RXX	15484	15514	30	+	ms119618_scaffold991_size82029_RXX-LARD_Bft_REPET-L-B1056|1	74.6
					scaffold1031_size86772	RXX	35034	35066	32	-	ms10989_scaffold1031_size86772_RXX-LARD_Bft_REPET-L-B1056|1	89.8
					scaffold954_size89278	RXX	37998	38075	77	+	ms26661_scaffold954_size89278_RXX-LARD_Bft_REPET-L-B1056|1	76.9
					scaffold549_size125864	RXX	89198	90522	1324	-	ms164526_scaffold549_size125864_RXX-LARD_Bft_REPET-L-B1056|1
					scaffold549_size125864	RXX	89694	90522	828	-	mp164526-2_scaffold549_size125864_RXX-LARD_Bft_REPET-L-B1056|1	93.1
					scaffold528_size133521	RXX	30303	30395	92	+	mp60798-2_scaffold528_size133521_RXX-LARD_Bft_REPET-L-B1056|1	84.9
					scaffold144_size266519	RXX	32223	32265	42	+	ms139647_scaffold144_size266519_RXX-LARD_Bft_REPET-L-B1056|1	74.7
					scaffold3763_size10675	RXX	8419	8510	91	-	ms166455_scaffold3763_size10675_RXX-LARD_Bft_REPET-L-B1056|1	78.7
					scaffold876_size143984	RXX	20603	20680	77	-	ms60435_scaffold876_size143984_RXX-LARD_Bft_REPET-L-B1056|1	71.5
					scaffold289_size221217	RXX	115081	115112	31	+	ms74607_scaffold289_size221217_RXX-LARD_Bft_REPET-L-B1056|1	83.9
					scaffold1066_size67309	RXX	23552	23580	28	-	ms3001_scaffold1066_size67309_RXX-LARD_Bft_REPET-L-B1056|1	76.2
					scaffold1470_size98452	RXX	24825	24929	104	+	ms139066_scaffold1470_size98452_RXX-LARD_Bft_REPET-L-B1056|1	79.1
					scaffold1436_size56934	RXX	45238	45346	108	-	ms138232_scaffold1436_size56934_RXX-LARD_Bft_REPET-L-B1056|1	69.7
					scaffold1455_size88458	RXX	75604	75779	175	-	ms189835_scaffold1455_size88458_RXX-LARD_Bft_REPET-L-B1056|1	75.3
					scaffold1455_size88458	RXX	15962	16095	133	-	mp189830-1_scaffold1455_size88458_RXX-LARD_Bft_REPET-L-B1056|1	77.3
					scaffold549_size125864	RXX	110530	110688	158	+	ms164528_scaffold549_size125864_RXX-LARD_Bft_REPET-L-B1056|1	77.1
					scaffold327_size150081	RXX	74653	75056	403	-	ms19016_scaffold327_size150081_RXX-LARD_Bft_REPET-L-B1056|1	89.4
					scaffold976_size76892	RXX	66962	67180	218	+	ms37269_scaffold976_size76892_RXX-LARD_Bft_REPET-L-B1056|1	80.2
					scaffold414_size135851	RXX	30396	30595	199	+	ms139392_scaffold414_size135851_RXX-LARD_Bft_REPET-L-B1056|1	74.8
					scaffold37_size420291	RXX	321758	321832	74	+	ms85790_scaffold37_size420291_RXX-LARD_Bft_REPET-L-B1056|1	76
					scaffold312_size154753	RXX	119734	119838	104	+	ms145351_scaffold312_size154753_RXX-LARD_Bft_REPET-L-B1056|1	74.8
					scaffold723_size96368	RXX	5861	6034	173	-	ms75724_scaffold723_size96368_RXX-LARD_Bft_REPET-L-B1056|1	83.9
					scaffold1595_size64554	RXX	12105	12286	181	+	ms100930_scaffold1595_size64554_RXX-LARD_Bft_REPET-L-B1056|1	86.3
					scaffold3424_size9524	RXX	3186	3365	179	+	ms211438_scaffold3424_size9524_RXX-LARD_Bft_REPET-L-B1056|1	88.3
					scaffold312_size154753	RXX	119491	119626	135	-	ms145350_scaffold312_size154753_RXX-LARD_Bft_REPET-L-B1056|1	77.9
					scaffold549_size125864	RXX	112131	112160	29	+	ms164529_scaffold549_size125864_RXX-LARD_Bft_REPET-L-B1056|1	69.6
					scaffold549_size125864	RXX	91960	92243	283	-	mp164527-2_scaffold549_size125864_RXX-LARD_Bft_REPET-L-B1056|1	80.1
					scaffold549_size125864	RXX	90523	92243	1720	-	ms164527_scaffold549_size125864_RXX-LARD_Bft_REPET-L-B1056|1
					scaffold637_size238288	RXX	159283	159516	233	+	ms91847_scaffold637_size238288_RXX-LARD_Bft_REPET-L-B1056|1	82.4
					scaffold230_size181353	RXX	17477	17621	144	+	mp185453-1_scaffold230_size181353_RXX-LARD_Bft_REPET-L-B1056|1	73.7
					scaffold230_size181353	RXX	17477	17782	305	+	ms185453_scaffold230_size181353_RXX-LARD_Bft_REPET-L-B1056|1
					scaffold353_size145379	RXX	55274	55321	47	-	ms6683_scaffold353_size145379_RXX-LARD_Bft_REPET-L-B1056|1	68.9
					scaffold230_size181353	RXX	17732	17782	50	+	mp185453-2_scaffold230_size181353_RXX-LARD_Bft_REPET-L-B1056|1	73.7
					scaffold425_size381943	RXX	315341	315585	244	+	ms57977_scaffold425_size381943_RXX-LARD_Bft_REPET-L-B1056|1	66
					scaffold38_size395443	RXX	354820	355080	260	-	ms149181_scaffold38_size395443_RXX-LARD_Bft_REPET-L-B1056|1	65.1
					scaffold431_size335556	RXX	70827	71086	259	-	ms110071_scaffold431_size335556_RXX-LARD_Bft_REPET-L-B1056|1	77.9
					scaffold1227_size57746	RXX	38098	38348	250	-	ms175054_scaffold1227_size57746_RXX-LARD_Bft_REPET-L-B1056|1	79.2
					scaffold273_size165490	RXX	35514	35756	242	+	ms73801_scaffold273_size165490_RXX-LARD_Bft_REPET-L-B1056|1	76.9
					scaffold439_size205178	RXX	175734	175963	229	+	ms123518_scaffold439_size205178_RXX-LARD_Bft_REPET-L-B1056|1	87.4
					scaffold408_size134769	RXX	97042	97093	51	-	ms39571_scaffold408_size134769_RXX-LARD_Bft_REPET-L-B1056|1	72.5
					scaffold139_size229365	RXX	66077	66344	267	-	ms173543_scaffold139_size229365_RXX-LARD_Bft_REPET-L-B1056|1	65.3
					scaffold48_size364812	RXX	148744	148778	34	+	ms42015_scaffold48_size364812_RXX-LARD_Bft_REPET-L-B1056|1	76.8
					scaffold835_size84984	RXX	29018	29245	227	-	ms192406_scaffold835_size84984_RXX-LARD_Bft_REPET-L-B1056|1	68.8
					scaffold1783_size46453	RXX	4368	4401	33	+	ms43952_scaffold1783_size46453_RXX-LARD_Bft_REPET-L-B1056|1	68.5
					scaffold303_size156315	RXX	148511	148543	32	+	ms97253_scaffold303_size156315_RXX-LARD_Bft_REPET-L-B1056|1	77.4
					scaffold314_size153979	RXX	39881	40099	218	-	ms77447_scaffold314_size153979_RXX-LARD_Bft_REPET-L-B1056|1	67.8
					scaffold1652_size40685	RXX	40226	40459	233	-	ms133324_scaffold1652_size40685_RXX-LARD_Bft_REPET-L-B1056|1	69.7
					scaffold676_size99956	RXX	44034	44057	23	+	ms39822_scaffold676_size99956_RXX-LARD_Bft_REPET-L-B1056|1	71.5
					scaffold96_size313319	RXX	88742	88956	214	+	ms45249_scaffold96_size313319_RXX-LARD_Bft_REPET-L-B1056|1	66.8
					scaffold631_size181535	RXX	52328	52348	20	+	ms25207_scaffold631_size181535_RXX-LARD_Bft_REPET-L-B1056|1	81.2
					scaffold353_size145379	RXX	55041	55273	232	-	ms6682_scaffold353_size145379_RXX-LARD_Bft_REPET-L-B1056|1	76.5
					scaffold1055_size116105	RXX	14412	14510	98	+	ms227903_scaffold1055_size116105_RXX-LARD_Bft_REPET-L-B1056|1	78.2
					scaffold327_size150081	RXX	75332	75486	154	-	ms19017_scaffold327_size150081_RXX-LARD_Bft_REPET-L-B1056|1	76.8
					scaffold415_size241044	RXX	64354	64566	212	-	ms144594_scaffold415_size241044_RXX-LARD_Bft_REPET-L-B1056|1	70.5
					scaffold2346_size21183	RXX	3906	3931	25	+	ms190220_scaffold2346_size21183_RXX-LARD_Bft_REPET-L-B1056|1	84.5
					scaffold2802_size29651	RXX	12302	12508	206	+	ms189424_scaffold2802_size29651_RXX-LARD_Bft_REPET-L-B1056|1	75.5
					scaffold2802_size29651	RXX	16250	16456	206	+	ms189425_scaffold2802_size29651_RXX-LARD_Bft_REPET-L-B1056|1	75.5
					scaffold1383_size93696	RXX	70272	70292	20	+	ms91669_scaffold1383_size93696_RXX-LARD_Bft_REPET-L-B1056|1	69.6
					scaffold135_size232489	RXX	136936	137146	210	+	ms188158_scaffold135_size232489_RXX-LARD_Bft_REPET-L-B1056|1	78
					scaffold141_size317003	RXX	101270	101456	186	-	ms5909_scaffold141_size317003_RXX-LARD_Bft_REPET-L-B1056|1	84.3
					scaffold186_size198740	RXX	176881	177094	213	+	ms74828_scaffold186_size198740_RXX-LARD_Bft_REPET-L-B1056|1	69.9
					scaffold1163_size121073	RXX	100009	100132	123	-	ms6382_scaffold1163_size121073_RXX-LARD_Bft_REPET-L-B1056|1	81.1
					scaffold62_size324991	RXX	83015	83240	225	-	ms967_scaffold62_size324991_RXX-LARD_Bft_REPET-L-B1056|1	78.9
					scaffold1031_size86772	RXX	79189	79397	208	+	ms10990_scaffold1031_size86772_RXX-LARD_Bft_REPET-L-B1056|1	67.1
					scaffold733_size105061	RXX	69296	69486	190	-	ms175865_scaffold733_size105061_RXX-LARD_Bft_REPET-L-B1056|1	70.6
					scaffold78_size388613	RXX	156823	157023	200	-	ms36675_scaffold78_size388613_RXX-LARD_Bft_REPET-L-B1056|1	72.6
					scaffold833_size232973	RXX	75500	75676	176	-	ms58855_scaffold833_size232973_RXX-LARD_Bft_REPET-L-B1056|1	93.8
					scaffold1330_size52541	RXX	34696	34947	251	+	ms149776_scaffold1330_size52541_RXX-LARD_Bft_REPET-L-B1056|1	68.9
					scaffold301_size156631	RXX	76977	77181	204	+	ms143056_scaffold301_size156631_RXX-LARD_Bft_REPET-L-B1056|1	70
					scaffold657_size101882	RXX	74797	74885	88	-	mp191349-2_scaffold657_size101882_RXX-LARD_Bft_REPET-L-B1056|1	89.5
					scaffold657_size101882	RXX	74748	74885	137	-	ms191349_scaffold657_size101882_RXX-LARD_Bft_REPET-L-B1056|1
					scaffold67_size298518	RXX	118169	118368	199	-	ms10612_scaffold67_size298518_RXX-LARD_Bft_REPET-L-B1056|1	70.2
					scaffold1397_size49968	RXX	30769	30992	223	-	ms198412_scaffold1397_size49968_RXX-LARD_Bft_REPET-L-B1056|1	68.3
					scaffold327_size150081	RXX	68653	68854	201	-	ms19015_scaffold327_size150081_RXX-LARD_Bft_REPET-L-B1056|1	84.7
					scaffold1628_size58079	RXX	37674	37883	209	+	ms23950_scaffold1628_size58079_RXX-LARD_Bft_REPET-L-B1056|1	91.9
					scaffold791_size135889	RXX	95530	95617	87	+	ms210393_scaffold791_size135889_RXX-LARD_Bft_REPET-L-B1056|1	78.5
					scaffold405_size164189	RXX	117905	118042	137	+	ms57312_scaffold405_size164189_RXX-LARD_Bft_REPET-L-B1056|1	81.7
					scaffold1142_size62132	RXX	16034	16200	166	-	ms228557_scaffold1142_size62132_RXX-LARD_Bft_REPET-L-B1056|1	72.7
					scaffold941_size75632	RXX	59907	60098	191	-	ms121178_scaffold941_size75632_RXX-LARD_Bft_REPET-L-B1056|1	95.3
					scaffold148_size415102	RXX	15381	15588	207	-	ms197891_scaffold148_size415102_RXX-LARD_Bft_REPET-L-B1056|1	68.9
					scaffold1514_size45273	RXX	1942	2125	183	-	ms39932_scaffold1514_size45273_RXX-LARD_Bft_REPET-L-B1056|1	75.5
					scaffold71_size405596	RXX	340875	341049	174	+	ms165033_scaffold71_size405596_RXX-LARD_Bft_REPET-L-B1056|1	79.7
					scaffold415_size241044	RXX	175651	175841	190	+	ms144595_scaffold415_size241044_RXX-LARD_Bft_REPET-L-B1056|1	80.1
					scaffold2173_size31867	RXX	23527	23618	91	+	ms73993_scaffold2173_size31867_RXX-LARD_Bft_REPET-L-B1056|1	75.8
					scaffold459_size127584	RXX	32884	33148	264	+	ms185892_scaffold459_size127584_RXX-LARD_Bft_REPET-L-B1056|1	75.8
					scaffold427_size208129	RXX	5192	5345	153	+	ms160675_scaffold427_size208129_RXX-LARD_Bft_REPET-L-B1056|1	85
					scaffold383_size140039	RXX	125868	126038	170	+	ms99009_scaffold383_size140039_RXX-LARD_Bft_REPET-L-B1056|1	72.4
					scaffold140_size227835	RXX	121085	121259	174	-	ms137142_scaffold140_size227835_RXX-LARD_Bft_REPET-L-B1056|1	94.2
					scaffold280_size207959	RXX	47153	47373	220	+	ms51331_scaffold280_size207959_RXX-LARD_Bft_REPET-L-B1056|1	67.6
					scaffold730_size135300	RXX	81950	82106	156	+	ms94523_scaffold730_size135300_RXX-LARD_Bft_REPET-L-B1056|1	71.9
					scaffold38_size395443	RXX	99132	99302	170	-	ms148972_scaffold38_size395443_RXX-LARD_Bft_REPET-L-B1056|1	72.6
					scaffold336_size183299	RXX	144094	144287	193	+	ms213401_scaffold336_size183299_RXX-LARD_Bft_REPET-L-B1056|1	71.4
					scaffold1084_size65429	RXX	60992	61145	153	+	ms97903_scaffold1084_size65429_RXX-LARD_Bft_REPET-L-B1056|1	92.9
					scaffold158_size214301	RXX	7203	7403	200	-	ms187845_scaffold158_size214301_RXX-LARD_Bft_REPET-L-B1056|1	71.7
					scaffold1609_size48148	RXX	17469	17549	80	+	ms46153_scaffold1609_size48148_RXX-LARD_Bft_REPET-L-B1056|1	81.8
					scaffold202_size220373	RXX	38949	39034	85	-	ms101951_scaffold202_size220373_RXX-LARD_Bft_REPET-L-B1056|1	81.7
					scaffold52_size512744	RXX	216933	217063	130	-	ms75464_scaffold52_size512744_RXX-LARD_Bft_REPET-L-B1056|1	79.7
					scaffold1051_size68297	RXX	29386	29546	160	-	ms122692_scaffold1051_size68297_RXX-LARD_Bft_REPET-L-B1056|1	72.2
					scaffold1358_size74536	RXX	20158	20307	149	+	ms61136_scaffold1358_size74536_RXX-LARD_Bft_REPET-L-B1056|1	75.6
					scaffold33_size426575	RXX	113703	113853	150	-	ms121831_scaffold33_size426575_RXX-LARD_Bft_REPET-L-B1056|1	79.6
					scaffold893_size108008	RXX	74750	74921	171	+	ms43809_scaffold893_size108008_RXX-LARD_Bft_REPET-L-B1056|1	70.7
					scaffold142_size225764	RXX	45362	45514	152	-	ms143452_scaffold142_size225764_RXX-LARD_Bft_REPET-L-B1056|1	81.4
					scaffold656_size101965	RXX	18286	18467	181	+	ms132406_scaffold656_size101965_RXX-LARD_Bft_REPET-L-B1056|1	78.2
					scaffold446_size208424	RXX	125285	125470	185	+	ms196577_scaffold446_size208424_RXX-LARD_Bft_REPET-L-B1056|1	79.3
					scaffold594_size110930	RXX	68606	68816	210	-	ms12997_scaffold594_size110930_RXX-LARD_Bft_REPET-L-B1056|1	78.3
					scaffold828_size204045	RXX	145241	145426	185	+	ms24126_scaffold828_size204045_RXX-LARD_Bft_REPET-L-B1056|1	74.2
					scaffold57_size319026	RXX	66934	67125	191	+	ms158233_scaffold57_size319026_RXX-LARD_Bft_REPET-L-B1056|1	91.2
					scaffold515_size227777	RXX	96285	96472	187	-	ms63994_scaffold515_size227777_RXX-LARD_Bft_REPET-L-B1056|1	76.6
					scaffold1270_size61257	RXX	28735	28946	211	-	ms178868_scaffold1270_size61257_RXX-LARD_Bft_REPET-L-B1056|1	83.8
					scaffold268_size167235	RXX	119051	119155	104	-	ms224225_scaffold268_size167235_RXX-LARD_Bft_REPET-L-B1056|1	77.4
					scaffold2832_size24485	RXX	15305	15423	118	-	ms102970_scaffold2832_size24485_RXX-LARD_Bft_REPET-L-B1056|1	73.1
					scaffold97_size266282	RXX	213683	213824	141	-	ms52709_scaffold97_size266282_RXX-LARD_Bft_REPET-L-B1056|1	74.8
					scaffold841_size84529	RXX	62081	62238	157	-	ms42277_scaffold841_size84529_RXX-LARD_Bft_REPET-L-B1056|1	78.8
					scaffold698_size98613	RXX	48320	48493	173	+	ms28496_scaffold698_size98613_RXX-LARD_Bft_REPET-L-B1056|1	71.9
					scaffold561_size114038	RXX	105211	105398	187	-	ms189922_scaffold561_size114038_RXX-LARD_Bft_REPET-L-B1056|1	74.7
					scaffold2205_size24104	RXX	8146	8329	183	+	ms101449_scaffold2205_size24104_RXX-LARD_Bft_REPET-L-B1056|1	79.6
					scaffold1122_size146679	RXX	112918	113112	194	-	ms114093_scaffold1122_size146679_RXX-LARD_Bft_REPET-L-B1056|1	70.4
					scaffold272_size219328	RXX	148456	148659	203	-	ms226398_scaffold272_size219328_RXX-LARD_Bft_REPET-L-B1056|1	76.4
					scaffold848_size131246	RXX	5230	5326	96	+	mp35303-1_scaffold848_size131246_RXX-LARD_Bft_REPET-L-B1056|1	86.7
					scaffold1555_size43901	RXX	29885	30041	156	+	ms184351_scaffold1555_size43901_RXX-LARD_Bft_REPET-L-B1056|1	79
					scaffold1935_size31138	RXX	905	1061	156	-	ms175853_scaffold1935_size31138_RXX-LARD_Bft_REPET-L-B1056|1	80.8
					scaffold264_size356344	RXX	268964	269126	162	-	ms11369_scaffold264_size356344_RXX-LARD_Bft_REPET-L-B1056|1	74.7
					scaffold283_size163641	RXX	34541	34707	166	-	ms46034_scaffold283_size163641_RXX-LARD_Bft_REPET-L-B1056|1	78
					scaffold555_size114617	RXX	27721	27876	155	-	ms127966_scaffold555_size114617_RXX-LARD_Bft_REPET-L-B1056|1	81.3
					scaffold311_size183287	RXX	55478	55646	168	+	mp158550-2_scaffold311_size183287_RXX-LARD_Bft_REPET-L-B1056|1	69.5
					scaffold1164_size60916	RXX	33670	33861	191	-	ms167889_scaffold1164_size60916_RXX-LARD_Bft_REPET-L-B1056|1	79.5
					scaffold1884_size32770	RXX	11689	11881	192	+	ms86057_scaffold1884_size32770_RXX-LARD_Bft_REPET-L-B1056|1	82.7
					scaffold209_size192485	RXX	158963	159145	182	-	ms141519_scaffold209_size192485_RXX-LARD_Bft_REPET-L-B1056|1	77.1
					scaffold455_size128952	RXX	62916	63108	192	-	ms13578_scaffold455_size128952_RXX-LARD_Bft_REPET-L-B1056|1	82.6
					scaffold49_size452413	RXX	188840	189025	185	-	ms83070_scaffold49_size452413_RXX-LARD_Bft_REPET-L-B1056|1	72.7
					scaffold446_size208424	RXX	13496	13678	182	+	ms196576_scaffold446_size208424_RXX-LARD_Bft_REPET-L-B1056|1	90.7
					scaffold2624_size17038	RXX	13571	13739	168	+	ms187398_scaffold2624_size17038_RXX-LARD_Bft_REPET-L-B1056|1	93.5
					scaffold3624_size13063	RXX	10998	11163	165	-	ms208192_scaffold3624_size13063_RXX-LARD_Bft_REPET-L-B1056|1	94
					scaffold149_size220444	RXX	176227	176390	163	-	ms202553_scaffold149_size220444_RXX-LARD_Bft_REPET-L-B1056|1	94.5
					scaffold359_size357433	RXX	223435	223603	168	+	ms209591_scaffold359_size357433_RXX-LARD_Bft_REPET-L-B1056|1	84.7
					scaffold848_size131246	RXX	5230	5355	125	+	ms35303_scaffold848_size131246_RXX-LARD_Bft_REPET-L-B1056|1
					scaffold151_size218798	RXX	141885	142083	198	-	ms27320_scaffold151_size218798_RXX-LARD_Bft_REPET-L-B1056|1	79.2
					scaffold86_size276245	RXX	122615	122809	194	+	ms23279_scaffold86_size276245_RXX-LARD_Bft_REPET-L-B1056|1	67.2
					scaffold2038_size29464	RXX	6208	6411	203	-	ms155966_scaffold2038_size29464_RXX-LARD_Bft_REPET-L-B1056|1	90.6
					scaffold1455_size88458	RXX	56397	56597	200	+	ms189834_scaffold1455_size88458_RXX-LARD_Bft_REPET-L-B1056|1	74.8
					scaffold87_size366873	RXX	47033	47277	244	+	ms59526_scaffold87_size366873_RXX-LARD_Bft_REPET-L-B1056|1	70.8
					scaffold1107_size70539	RXX	40140	40401	261	+	ms133404_scaffold1107_size70539_RXX-LARD_Bft_REPET-L-B1056|1	77.2
					scaffold744_size93524	RXX	70025	70159	134	+	ms105506_scaffold744_size93524_RXX-LARD_Bft_REPET-L-B1056|1	80.7
					scaffold1253_size96653	RXX	74950	75132	182	+	ms79719_scaffold1253_size96653_RXX-LARD_Bft_REPET-L-B1056|1	91.5
					scaffold894_size200688	RXX	166852	167033	181	+	ms78578_scaffold894_size200688_RXX-LARD_Bft_REPET-L-B1056|1	75.5
					scaffold495_size123378	RXX	24904	25086	182	-	ms27117_scaffold495_size123378_RXX-LARD_Bft_REPET-L-B1056|1	93.4
					scaffold1629_size41246	RXX	22294	22479	185	+	ms168118_scaffold1629_size41246_RXX-LARD_Bft_REPET-L-B1056|1	73.7
					scaffold389_size159095	RXX	56430	56589	159	-	ms189621_scaffold389_size159095_RXX-LARD_Bft_REPET-L-B1056|1	69.9
					scaffold330_size149970	RXX	81119	81291	172	+	ms142026_scaffold330_size149970_RXX-LARD_Bft_REPET-L-B1056|1	77.9
					scaffold61_size311382	RXX	136818	136972	154	+	ms69602_scaffold61_size311382_RXX-LARD_Bft_REPET-L-B1056|1	85
					scaffold1408_size49488	RXX	16510	16667	157	-	ms93631_scaffold1408_size49488_RXX-LARD_Bft_REPET-L-B1056|1	77.2
					scaffold306_size156824	RXX	101958	102121	163	+	ms92992_scaffold306_size156824_RXX-LARD_Bft_REPET-L-B1056|1	98.2
					scaffold238_size235495	RXX	67893	68072	179	-	ms168283_scaffold238_size235495_RXX-LARD_Bft_REPET-L-B1056|1	78.1
					scaffold431_size335556	RXX	158409	158611	202	-	ms110072_scaffold431_size335556_RXX-LARD_Bft_REPET-L-B1056|1	83
					scaffold410_size279900	RXX	4582	4761	179	-	ms46478_scaffold410_size279900_RXX-LARD_Bft_REPET-L-B1056|1	72.5
					scaffold1124_size79118	RXX	67343	67523	180	-	ms182274_scaffold1124_size79118_RXX-LARD_Bft_REPET-L-B1056|1	91.2
					scaffold1684_size39206	RXX	18484	18508	24	+	ms156824_scaffold1684_size39206_RXX-LARD_Bft_REPET-L-B1056|1	76.7
					scaffold697_size98648	RXX	60906	61018	112	-	ms204928_scaffold697_size98648_RXX-LARD_Bft_REPET-L-B1056|1	81.4
					scaffold697_size98648	RXX	61040	61152	112	-	ms204929_scaffold697_size98648_RXX-LARD_Bft_REPET-L-B1056|1	82.3
					scaffold1723_size46244	RXX	35426	35585	159	-	ms158968_scaffold1723_size46244_RXX-LARD_Bft_REPET-L-B1056|1	74.4
					scaffold837_size136700	RXX	38482	38643	161	+	ms47699_scaffold837_size136700_RXX-LARD_Bft_REPET-L-B1056|1	78.5
					scaffold1284_size55104	RXX	21447	21624	177	-	ms116299_scaffold1284_size55104_RXX-LARD_Bft_REPET-L-B1056|1	78.3
					scaffold606_size153272	RXX	31807	31981	174	-	ms84889_scaffold606_size153272_RXX-LARD_Bft_REPET-L-B1056|1	81.3
					scaffold1091_size65098	RXX	39401	39538	137	+	ms133003_scaffold1091_size65098_RXX-LARD_Bft_REPET-L-B1056|1	73.9
					scaffold259_size169788	RXX	113177	113328	151	-	ms165488_scaffold259_size169788_RXX-LARD_Bft_REPET-L-B1056|1	68.9
					scaffold587_size137657	RXX	30892	31034	142	-	ms95143_scaffold587_size137657_RXX-LARD_Bft_REPET-L-B1056|1	94.2
					scaffold61_size311382	RXX	29753	29928	175	+	ms69601_scaffold61_size311382_RXX-LARD_Bft_REPET-L-B1056|1	76.8
					scaffold2635_size41572	RXX	3913	4104	191	-	ms120424_scaffold2635_size41572_RXX-LARD_Bft_REPET-L-B1056|1	79
					scaffold2058_size27948	RXX	10896	11046	150	-	ms113060_scaffold2058_size27948_RXX-LARD_Bft_REPET-L-B1056|1	73.7
					scaffold804_size194354	RXX	120726	120866	140	-	ms46206_scaffold804_size194354_RXX-LARD_Bft_REPET-L-B1056|1	75.2
					scaffold62_size324991	RXX	73967	74140	173	+	ms966_scaffold62_size324991_RXX-LARD_Bft_REPET-L-B1056|1	73.2
					scaffold2448_size19568	RXX	7029	7224	195	-	ms184109_scaffold2448_size19568_RXX-LARD_Bft_REPET-L-B1056|1	66.8
					scaffold552_size115417	RXX	74258	74448	190	-	ms79588_scaffold552_size115417_RXX-LARD_Bft_REPET-L-B1056|1	78.7
					scaffold2206_size24090	RXX	6294	6443	149	+	ms167944_scaffold2206_size24090_RXX-LARD_Bft_REPET-L-B1056|1	73.5
					scaffold1836_size42261	RXX	21917	22079	162	+	ms119182_scaffold1836_size42261_RXX-LARD_Bft_REPET-L-B1056|1	77.2
					scaffold517_size130148	RXX	111237	111388	151	-	ms35719_scaffold517_size130148_RXX-LARD_Bft_REPET-L-B1056|1	73.7
					scaffold631_size181535	RXX	3175	3324	149	-	ms25206_scaffold631_size181535_RXX-LARD_Bft_REPET-L-B1056|1	83.3
					scaffold823_size86029	RXX	58287	58470	183	-	ms212233_scaffold823_size86029_RXX-LARD_Bft_REPET-L-B1056|1	79.5
					scaffold263_size346302	RXX	254930	255057	127	-	ms147844_scaffold263_size346302_RXX-LARD_Bft_REPET-L-B1056|1	72.8
					scaffold2212_size23934	RXX	4212	4347	135	-	ms33008_scaffold2212_size23934_RXX-LARD_Bft_REPET-L-B1056|1	80.6
					scaffold1401_size49829	RXX	10745	10899	154	+	ms130737_scaffold1401_size49829_RXX-LARD_Bft_REPET-L-B1056|1	81.6
					scaffold697_size98648	RXX	60769	60861	92	-	ms204927_scaffold697_size98648_RXX-LARD_Bft_REPET-L-B1056|1	80.7
					scaffold1263_size62281	RXX	31134	31226	92	+	ms158865_scaffold1263_size62281_RXX-LARD_Bft_REPET-L-B1056|1	86.3
					scaffold697_size98648	RXX	61446	61547	101	-	ms204932_scaffold697_size98648_RXX-LARD_Bft_REPET-L-B1056|1	76.5
					scaffold697_size98648	RXX	61582	61683	101	-	ms204933_scaffold697_size98648_RXX-LARD_Bft_REPET-L-B1056|1	76.5
					scaffold697_size98648	RXX	61310	61411	101	-	ms204931_scaffold697_size98648_RXX-LARD_Bft_REPET-L-B1056|1	78.4
					scaffold697_size98648	RXX	61174	61275	101	-	ms204930_scaffold697_size98648_RXX-LARD_Bft_REPET-L-B1056|1	82.3
					scaffold244_size174743	RXX	83091	83240	149	-	ms157882_scaffold244_size174743_RXX-LARD_Bft_REPET-L-B1056|1	84.3
					scaffold2635_size41572	RXX	29725	29874	149	-	ms120425_scaffold2635_size41572_RXX-LARD_Bft_REPET-L-B1056|1	79.2
					scaffold2257_size30971	RXX	30367	30487	120	-	ms164272_scaffold2257_size30971_RXX-LARD_Bft_REPET-L-B1056|1	75.4
					scaffold720_size123009	RXX	44963	45128	165	+	ms63421_scaffold720_size123009_RXX-LARD_Bft_REPET-L-B1056|1	74.4
					scaffold388_size138568	RXX	66064	66223	159	+	ms122937_scaffold388_size138568_RXX-LARD_Bft_REPET-L-B1056|1	73
					scaffold499_size276425	RXX	239979	240091	112	-	ms90089_scaffold499_size276425_RXX-LARD_Bft_REPET-L-B1056|1	79
					scaffold278_size329104	RXX	144080	144224	144	-	ms107667_scaffold278_size329104_RXX-LARD_Bft_REPET-L-B1056|1	76.2
					scaffold244_size174743	RXX	92520	92712	192	+	ms157883_scaffold244_size174743_RXX-LARD_Bft_REPET-L-B1056|1	68.8
					scaffold1449_size65831	RXX	33605	33746	141	-	ms138276_scaffold1449_size65831_RXX-LARD_Bft_REPET-L-B1056|1	76.1
					scaffold481_size163121	RXX	95959	96117	158	-	ms166265_scaffold481_size163121_RXX-LARD_Bft_REPET-L-B1056|1	76
					scaffold71_size405596	RXX	382319	382456	137	-	ms165034_scaffold71_size405596_RXX-LARD_Bft_REPET-L-B1056|1	69.9
					scaffold375_size140878	RXX	85266	85416	150	+	ms196491_scaffold375_size140878_RXX-LARD_Bft_REPET-L-B1056|1	73.5
					scaffold880_size156289	RXX	91791	91903	112	-	ms174264_scaffold880_size156289_RXX-LARD_Bft_REPET-L-B1056|1	77.5
					scaffold2134_size25993	RXX	18512	18649	137	+	ms4776_scaffold2134_size25993_RXX-LARD_Bft_REPET-L-B1056|1	74.6
					scaffold385_size139398	RXX	120345	120513	168	+	ms125984_scaffold385_size139398_RXX-LARD_Bft_REPET-L-B1056|1	76.5
					scaffold259_size169788	RXX	112875	113018	143	-	ms165487_scaffold259_size169788_RXX-LARD_Bft_REPET-L-B1056|1	77.2
					scaffold1002_size71606	RXX	36542	36668	126	+	ms28389_scaffold1002_size71606_RXX-LARD_Bft_REPET-L-B1056|1	72.5
					scaffold328_size150042	RXX	95458	95610	152	-	ms62831_scaffold328_size150042_RXX-LARD_Bft_REPET-L-B1056|1	77.5
					scaffold1149_size74455	RXX	67172	67321	149	+	ms71906_scaffold1149_size74455_RXX-LARD_Bft_REPET-L-B1056|1	85.3
					scaffold3099_size12023	RXX	7837	8061	224	-	ms62525_scaffold3099_size12023_RXX-LARD_Bft_REPET-L-B1056|1	72.7
					scaffold169_size285168	RXX	210101	210242	141	-	ms8456_scaffold169_size285168_RXX-LARD_Bft_REPET-L-B1056|1	72.2
					scaffold937_size89134	RXX	22508	22716	208	-	ms146075_scaffold937_size89134_RXX-LARD_Bft_REPET-L-B1056|1	66.1
					scaffold209_size192485	RXX	30695	30796	101	+	ms141518_scaffold209_size192485_RXX-LARD_Bft_REPET-L-B1056|1	77
					scaffold1060_size101256	RXX	44140	44298	158	+	ms62963_scaffold1060_size101256_RXX-LARD_Bft_REPET-L-B1056|1	78.7
					scaffold636_size104922	RXX	96709	96856	147	+	ms179359_scaffold636_size104922_RXX-LARD_Bft_REPET-L-B1056|1	74.2
					scaffold1043_size110879	RXX	21584	21722	138	+	ms44545_scaffold1043_size110879_RXX-LARD_Bft_REPET-L-B1056|1	75.1
					scaffold2672_size16442	RXX	2840	2985	145	+	ms136644_scaffold2672_size16442_RXX-LARD_Bft_REPET-L-B1056|1	79.9
					scaffold947_size83798	RXX	47308	47516	208	-	ms58544_scaffold947_size83798_RXX-LARD_Bft_REPET-L-B1056|1	68.6
					scaffold359_size357433	RXX	308417	308544	127	-	ms209592_scaffold359_size357433_RXX-LARD_Bft_REPET-L-B1056|1	79.4
					scaffold541_size196532	RXX	152149	152289	140	-	ms172696_scaffold541_size196532_RXX-LARD_Bft_REPET-L-B1056|1	76.8
					scaffold359_size357433	RXX	195511	195627	116	+	ms209362_scaffold359_size357433_RXX-LARD_Bft_REPET-L-B1056|1	74.3
					scaffold384_size139958	RXX	97427	97569	142	+	ms70644_scaffold384_size139958_RXX-LARD_Bft_REPET-L-B1056|1	77.6
					scaffold342_size148397	RXX	84428	84544	116	+	ms23110_scaffold342_size148397_RXX-LARD_Bft_REPET-L-B1056|1	74.9
					scaffold673_size100399	RXX	64507	64620	113	+	ms142223_scaffold673_size100399_RXX-LARD_Bft_REPET-L-B1056|1	72
					scaffold323_size307096	RXX	58072	58212	140	+	ms130980_scaffold323_size307096_RXX-LARD_Bft_REPET-L-B1056|1	80.1
					scaffold1091_size65098	RXX	22563	22679	116	+	ms133002_scaffold1091_size65098_RXX-LARD_Bft_REPET-L-B1056|1	82.6
					scaffold308_size155254	RXX	104789	104913	124	-	ms153601_scaffold308_size155254_RXX-LARD_Bft_REPET-L-B1056|1	81
					scaffold383_size140039	RXX	104633	104777	144	+	ms99008_scaffold383_size140039_RXX-LARD_Bft_REPET-L-B1056|1	76.9
					scaffold1017_size123541	RXX	22628	22749	121	-	ms148594_scaffold1017_size123541_RXX-LARD_Bft_REPET-L-B1056|1	79.3
					scaffold1037_size100446	RXX	57908	58008	100	+	ms190043_scaffold1037_size100446_RXX-LARD_Bft_REPET-L-B1056|1	85.4
					scaffold643_size103586	RXX	22504	22625	121	-	ms71362_scaffold643_size103586_RXX-LARD_Bft_REPET-L-B1056|1	83.5
					scaffold361_size152825	RXX	76269	76384	115	-	ms27680_scaffold361_size152825_RXX-LARD_Bft_REPET-L-B1056|1	79.2
					scaffold2014_size38802	RXX	26839	26935	96	-	ms162601_scaffold2014_size38802_RXX-LARD_Bft_REPET-L-B1056|1	78.5
					scaffold1762_size36593	RXX	28098	28193	95	+	ms149813_scaffold1762_size36593_RXX-LARD_Bft_REPET-L-B1056|1	76.4
					scaffold1164_size60916	RXX	21337	21448	111	-	ms167888_scaffold1164_size60916_RXX-LARD_Bft_REPET-L-B1056|1	75.2
					scaffold1188_size59217	RXX	15774	15902	128	-	ms180195_scaffold1188_size59217_RXX-LARD_Bft_REPET-L-B1056|1	75.4
					scaffold264_size356344	RXX	97993	98144	151	+	ms11118_scaffold264_size356344_RXX-LARD_Bft_REPET-L-B1056|1	79.8
					scaffold191_size228382	RXX	130794	130904	110	-	ms54484_scaffold191_size228382_RXX-LARD_Bft_REPET-L-B1056|1	82.1
					scaffold71_size405596	RXX	101229	101322	93	-	ms164671_scaffold71_size405596_RXX-LARD_Bft_REPET-L-B1056|1	80.8
					scaffold107_size257510	RXX	58711	58753	42	+	ms212002_scaffold107_size257510_RXX-LARD_Bft_REPET-L-B1056|1	95.9
					scaffold730_size135300	RXX	82107	82226	119	+	ms94524_scaffold730_size135300_RXX-LARD_Bft_REPET-L-B1056|1	71.8
					scaffold1068_size67270	RXX	35724	35832	108	+	ms114688_scaffold1068_size67270_RXX-LARD_Bft_REPET-L-B1056|1	74.3
					scaffold138_size411895	RXX	284165	284241	76	-	ms64700_scaffold138_size411895_RXX-LARD_Bft_REPET-L-B1056|1	83.6
					scaffold215_size207019	RXX	142788	142874	86	-	ms102162_scaffold215_size207019_RXX-LARD_Bft_REPET-L-B1056|1	79.1
					scaffold926_size77017	RXX	70976	71045	69	+	ms215346_scaffold926_size77017_RXX-LARD_Bft_REPET-L-B1056|1	74.2
					scaffold359_size357433	RXX	176901	176964	63	+	ms209361_scaffold359_size357433_RXX-LARD_Bft_REPET-L-B1056|1	86.8
					scaffold819_size140405	RXX	54743	54829	86	+	ms217666_scaffold819_size140405_RXX-LARD_Bft_REPET-L-B1056|1	89.8
					scaffold1892_size38029	RXX	1	67	66	+	ms65408_scaffold1892_size38029_RXX-LARD_Bft_REPET-L-B1056|1	97
					scaffold465_size126757	RXX	15927	16031	104	+	ms160873_scaffold465_size126757_RXX-LARD_Bft_REPET-L-B1056|1	78.5
					scaffold657_size101882	RXX	74748	74809	61	-	mp191349-1_scaffold657_size101882_RXX-LARD_Bft_REPET-L-B1056|1	93.5
					scaffold848_size131246	RXX	5293	5355	62	+	mp35303-2_scaffold848_size131246_RXX-LARD_Bft_REPET-L-B1056|1	98.4
					scaffold2952_size29870	RXX	18041	18063	22	+	ms8951_scaffold2952_size29870_RXX-LARD_Bft_REPET-L-B1056|1	82.5
					scaffold446_size208424	RXX	177833	177915	82	+	ms196578_scaffold446_size208424_RXX-LARD_Bft_REPET-L-B1056|1	72
					scaffold57_size319026	RXX	129759	129779	20	-	ms158234_scaffold57_size319026_RXX-LARD_Bft_REPET-L-B1056|1	75
					scaffold437_size236731	RXX	117321	117353	32	-	ms204177_scaffold437_size236731_RXX-LARD_Bft_REPET-L-B1056|1	79.4
					scaffold2562_size18843	RXX	5279	5299	20	+	ms188120_scaffold2562_size18843_RXX-LARD_Bft_REPET-L-B1056|1	73.5
					scaffold329_size286329	RXX	218526	218548	22	+	ms96124_scaffold329_size286329_RXX-LARD_Bft_REPET-L-B1056|1	75.5
					scaffold5162_size3615	RXX	1	164	163	-	ms116765_scaffold5162_size3615_RXX-LARD_Bft_REPET-L-B1056|1	74.8
					scaffold323_size307096	RXX	49409	50078	669	+	ms130979_scaffold323_size307096_RXX-LARD_Bft_REPET-L-B1056|1	88.4
					scaffold549_size125864	RXX	10737	11071	334	+	ms164525_scaffold549_size125864_RXX-LARD_Bft_REPET-L-B1056|1	88.7
					scaffold637_size238288	RXX	160874	161528	654	+	ms91848_scaffold637_size238288_RXX-LARD_Bft_REPET-L-B1056|1	89.5
					scaffold549_size125864	RXX	90523	90560	37	-	mp164527-1_scaffold549_size125864_RXX-LARD_Bft_REPET-L-B1056|1	96.1
					scaffold327_size150081	RXX	78913	79548	635	+	ms19018_scaffold327_size150081_RXX-LARD_Bft_REPET-L-B1056|1	90.1
					scaffold833_size232973	RXX	124044	124237	193	+	mp58856-1_scaffold833_size232973_RXX-LARD_Bft_REPET-L-B1056|1	86.6
					scaffold833_size232973	RXX	124044	125679	1635	+	ms58856_scaffold833_size232973_RXX-LARD_Bft_REPET-L-B1056|1
					scaffold833_size232973	RXX	124541	124738	197	+	mp58856-2_scaffold833_size232973_RXX-LARD_Bft_REPET-L-B1056|1	67.7
					scaffold833_size232973	RXX	125454	125679	225	+	mp58856-3_scaffold833_size232973_RXX-LARD_Bft_REPET-L-B1056|1	81.9
					scaffold128_size407742	RXX	284601	284631	30	+	ms220339_scaffold128_size407742_RXX-LARD_Bft_REPET-L-B1056|1	88.9
					scaffold1455_size88458	RXX	16626	16655	29	-	ms189831_scaffold1455_size88458_RXX-LARD_Bft_REPET-L-B1056|1	77.7
					scaffold549_size125864	RXX	89198	89674	476	-	mp164526-1_scaffold549_size125864_RXX-LARD_Bft_REPET-L-B1056|1	76.4
					scaffold1455_size88458	RXX	16092	16625	533	-	mp189830-2_scaffold1455_size88458_RXX-LARD_Bft_REPET-L-B1056|1	73.8
					scaffold1455_size88458	RXX	15962	16625	663	-	ms189830_scaffold1455_size88458_RXX-LARD_Bft_REPET-L-B1056|1
					scaffold213_size193060	RXX	88078	98424	10346	+	mp124657-1_scaffold213_size193060_RXX-LARD_Bft_REPET-L-B106|1	100
					scaffold213_size193060	RXX	88078	101597	13519	+	ms124657_scaffold213_size193060_RXX-LARD_Bft_REPET-L-B106|1
					scaffold1564_size50579	RXX	10951	11200	249	-	mp71198-1_scaffold1564_size50579_RXX-LARD_Bft_REPET-L-B106|1	66.1
					scaffold1278_size55313	RXX	21849	22081	232	-	mp169926-2_scaffold1278_size55313_RXX-LARD_Bft_REPET-L-B106|1	75.4
					scaffold161_size228953	RXX	93362	93621	259	-	mp69323-2_scaffold161_size228953_RXX-LARD_Bft_REPET-L-B106|1	77.7
					scaffold191_size228382	RXX	134670	135138	468	-	mp54485-2_scaffold191_size228382_RXX-LARD_Bft_REPET-L-B106|1	84.3
					scaffold683_size146392	RXX	124282	125039	757	-	ms123062_scaffold683_size146392_RXX-LARD_Bft_REPET-L-B106|1	93
					scaffold191_size228382	RXX	132666	135138	2472	-	ms54485_scaffold191_size228382_RXX-LARD_Bft_REPET-L-B106|1
					scaffold959_size76037	RXX	53882	54779	897	+	ms80481_scaffold959_size76037_RXX-LARD_Bft_REPET-L-B106|1	60.8
					scaffold1278_size55313	RXX	21566	22081	515	-	ms169926_scaffold1278_size55313_RXX-LARD_Bft_REPET-L-B106|1
					scaffold161_size228953	RXX	92607	93621	1014	-	ms69323_scaffold161_size228953_RXX-LARD_Bft_REPET-L-B106|1
					scaffold213_size193060	RXX	98547	101597	3050	+	mp124657-2_scaffold213_size193060_RXX-LARD_Bft_REPET-L-B106|1	100
					scaffold153_size216692	RXX	151542	151836	294	+	ms223912_scaffold153_size216692_RXX-LARD_Bft_REPET-L-B106|1	79.9
					scaffold888_size80916	RXX	28155	28209	54	-	ms140333_scaffold888_size80916_RXX-LARD_Bft_REPET-L-B106|1	76.7
					scaffold284_size196425	RXX	148114	148178	64	+	ms177120_scaffold284_size196425_RXX-LARD_Bft_REPET-L-B106|1	87.2
					scaffold1188_size59217	RXX	8014	8062	48	-	ms180196_scaffold1188_size59217_RXX-LARD_Bft_REPET-L-B106|1	84.5
					scaffold939_size113652	RXX	68300	68333	33	+	ms3739_scaffold939_size113652_RXX-LARD_Bft_REPET-L-B106|1	87.5
					scaffold1532_size52091	RXX	23037	23303	266	-	mp174436-2_scaffold1532_size52091_RXX-LARD_Bft_REPET-L-B106|1	94.6
					scaffold1532_size52091	RXX	22568	23303	735	-	ms174436_scaffold1532_size52091_RXX-LARD_Bft_REPET-L-B106|1
					scaffold415_size241044	RXX	176927	177109	182	+	mp144597-1_scaffold415_size241044_RXX-LARD_Bft_REPET-L-B106|1	87.9
					scaffold415_size241044	RXX	176927	177431	504	+	ms144597_scaffold415_size241044_RXX-LARD_Bft_REPET-L-B106|1
					scaffold1167_size115047	RXX	28914	28982	68	-	ms170365_scaffold1167_size115047_RXX-LARD_Bft_REPET-L-B106|1	93.9
					scaffold73_size289928	RXX	137186	137239	53	+	ms182415_scaffold73_size289928_RXX-LARD_Bft_REPET-L-B106|1	92.3
					scaffold601_size110070	RXX	20255	20748	493	-	ms180096_scaffold601_size110070_RXX-LARD_Bft_REPET-L-B106|1	87.8
					scaffold244_size174743	RXX	12317	12492	175	+	ms157884_scaffold244_size174743_RXX-LARD_Bft_REPET-L-B106|1	87
					scaffold813_size107915	RXX	17003	17303	300	-	mp193079-2_scaffold813_size107915_RXX-LARD_Bft_REPET-L-B106|1	79.7
					scaffold243_size174750	RXX	84210	84695	485	-	ms179840_scaffold243_size174750_RXX-LARD_Bft_REPET-L-B106|1	91
					scaffold813_size107915	RXX	16891	17303	412	-	ms193079_scaffold813_size107915_RXX-LARD_Bft_REPET-L-B106|1
					scaffold94_size263846	RXX	248211	248684	473	-	ms100283_scaffold94_size263846_RXX-LARD_Bft_REPET-L-B106|1	92.6
					scaffold275_size164871	RXX	80229	80487	258	-	ms230480_scaffold275_size164871_RXX-LARD_Bft_REPET-L-B106|1	91.7
					scaffold128_size407742	RXX	129065	129394	329	+	ms220194_scaffold128_size407742_RXX-LARD_Bft_REPET-L-B106|1	90.9
					scaffold930_size76464	RXX	50708	50807	99	+	mp9210-1_scaffold930_size76464_RXX-LARD_Bft_REPET-L-B106|1	89.8
					scaffold74_size295380	RXX	160583	160761	178	+	mp207143-1_scaffold74_size295380_RXX-LARD_Bft_REPET-L-B106|1	93.8
					scaffold3854_size7266	RXX	4098	4363	265	-	mp92335-2_scaffold3854_size7266_RXX-LARD_Bft_REPET-L-B106|1	88.2
					scaffold1083_size65493	RXX	13671	13963	292	-	mp48594-2_scaffold1083_size65493_RXX-LARD_Bft_REPET-L-B106|1	89.6
					scaffold350_size279898	RXX	99804	100103	299	-	ms212721_scaffold350_size279898_RXX-LARD_Bft_REPET-L-B106|1	90.1
					scaffold1836_size42261	RXX	31417	31774	357	-	ms119184_scaffold1836_size42261_RXX-LARD_Bft_REPET-L-B106|1	81.6
					scaffold1076_size115122	RXX	29196	29667	471	-	mp216245-2_scaffold1076_size115122_RXX-LARD_Bft_REPET-L-B106|1	78.6
					scaffold381_size140686	RXX	56724	57176	452	-	mp45663-2_scaffold381_size140686_RXX-LARD_Bft_REPET-L-B106|1	87
					scaffold694_size98809	RXX	46793	47256	463	+	mp159582-2_scaffold694_size98809_RXX-LARD_Bft_REPET-L-B106|1	89.7
					scaffold988_size72682	RXX	18122	18569	447	-	ms48400_scaffold988_size72682_RXX-LARD_Bft_REPET-L-B106|1	91.3
					scaffold263_size346302	RXX	112512	112977	465	-	ms147606_scaffold263_size346302_RXX-LARD_Bft_REPET-L-B106|1	90.4
					scaffold423_size132575	RXX	81291	81973	682	+	mp140843-1_scaffold423_size132575_RXX-LARD_Bft_REPET-L-B106|1	80.4
					scaffold1083_size65493	RXX	13210	13963	753	-	ms48594_scaffold1083_size65493_RXX-LARD_Bft_REPET-L-B106|1
					scaffold381_size140686	RXX	56121	57176	1055	-	ms45663_scaffold381_size140686_RXX-LARD_Bft_REPET-L-B106|1
					scaffold423_size132575	RXX	81291	82085	794	+	ms140843_scaffold423_size132575_RXX-LARD_Bft_REPET-L-B106|1
					scaffold74_size295380	RXX	160583	161231	648	+	ms207143_scaffold74_size295380_RXX-LARD_Bft_REPET-L-B106|1
					scaffold1076_size115122	RXX	28910	29667	757	-	ms216245_scaffold1076_size115122_RXX-LARD_Bft_REPET-L-B106|1
					scaffold930_size76464	RXX	50708	57638	6930	+	ms9210_scaffold930_size76464_RXX-LARD_Bft_REPET-L-B106|1
					scaffold3854_size7266	RXX	3269	4363	1094	-	ms92335_scaffold3854_size7266_RXX-LARD_Bft_REPET-L-B106|1
					scaffold1291_size56774	RXX	20910	21370	460	+	mp132162-1_scaffold1291_size56774_RXX-LARD_Bft_REPET-L-B106|1	88.5
					scaffold39_size393637	RXX	66256	66712	456	+	mp72888-1_scaffold39_size393637_RXX-LARD_Bft_REPET-L-B106|1	92.6
					scaffold1291_size56774	RXX	20910	21784	874	+	ms132162_scaffold1291_size56774_RXX-LARD_Bft_REPET-L-B106|1
					scaffold39_size393637	RXX	66256	67545	1289	+	ms72888_scaffold39_size393637_RXX-LARD_Bft_REPET-L-B106|1
					scaffold273_size165490	RXX	139882	140739	857	-	ms73803_scaffold273_size165490_RXX-LARD_Bft_REPET-L-B106|1	90.1
					scaffold305_size185689	RXX	145887	146216	329	+	mp157656-1_scaffold305_size185689_RXX-LARD_Bft_REPET-L-B106|1	90.1
					scaffold305_size185689	RXX	145887	147062	1175	+	ms157656_scaffold305_size185689_RXX-LARD_Bft_REPET-L-B106|1
					scaffold56_size319525	RXX	259225	259496	271	-	ms167497_scaffold56_size319525_RXX-LARD_Bft_REPET-L-B106|1	88.5
					scaffold280_size207959	RXX	137208	137409	201	-	mp51332-2_scaffold280_size207959_RXX-LARD_Bft_REPET-L-B106|1	88.2
					scaffold280_size207959	RXX	137062	137409	347	-	ms51332_scaffold280_size207959_RXX-LARD_Bft_REPET-L-B106|1
					scaffold3027_size22838	RXX	15960	16780	820	+	ms146188_scaffold3027_size22838_RXX-LARD_Bft_REPET-L-B106|1	62.4
					scaffold52_size512744	RXX	234991	235364	373	-	ms75466_scaffold52_size512744_RXX-LARD_Bft_REPET-L-B106|1	90.6
					scaffold2050_size55796	RXX	53688	53806	118	-	ms22400_scaffold2050_size55796_RXX-LARD_Bft_REPET-L-B106|1	95.8
					scaffold77_size650267	RXX	216436	216800	364	-	ms38744_scaffold77_size650267_RXX-LARD_Bft_REPET-L-B106|1	87.8
					scaffold1904_size32068	RXX	18518	18783	265	-	mp107239-2_scaffold1904_size32068_RXX-LARD_Bft_REPET-L-B106|1	88.4
					scaffold1904_size32068	RXX	18061	18783	722	-	ms107239_scaffold1904_size32068_RXX-LARD_Bft_REPET-L-B106|1
					scaffold1795_size69256	RXX	33154	33574	420	-	ms62385_scaffold1795_size69256_RXX-LARD_Bft_REPET-L-B106|1	63
					scaffold2119_size26385	RXX	10455	11121	666	+	ms52338_scaffold2119_size26385_RXX-LARD_Bft_REPET-L-B106|1	71.8
					scaffold340_size148558	RXX	4116	4154	38	-	ms5675_scaffold340_size148558_RXX-LARD_Bft_REPET-L-B106|1	81.8
					scaffold1144_size61886	RXX	13960	14059	99	+	ms195702_scaffold1144_size61886_RXX-LARD_Bft_REPET-L-B106|1	72.2
					scaffold266_size168365	RXX	77792	77824	32	+	ms201330_scaffold266_size168365_RXX-LARD_Bft_REPET-L-B106|1	81.8
					scaffold187_size227129	RXX	135107	135301	194	-	mp169387-2_scaffold187_size227129_RXX-LARD_Bft_REPET-L-B106|1	74.6
					scaffold187_size227129	RXX	134681	135301	620	-	ms169387_scaffold187_size227129_RXX-LARD_Bft_REPET-L-B106|1
					scaffold2349_size21144	RXX	9575	9681	106	+	ms108634_scaffold2349_size21144_RXX-LARD_Bft_REPET-L-B106|1	74.9
					scaffold2025_size28875	RXX	18541	18606	65	+	ms105748_scaffold2025_size28875_RXX-LARD_Bft_REPET-L-B106|1	94.2
					scaffold307_size187070	RXX	162316	162350	34	+	ms14323_scaffold307_size187070_RXX-LARD_Bft_REPET-L-B106|1	90.3
					scaffold699_size98331	RXX	542	890	348	+	ms18284_scaffold699_size98331_RXX-LARD_Bft_REPET-L-B106|1	88.2
					scaffold188_size198150	RXX	104702	104865	163	+	ms78747_scaffold188_size198150_RXX-LARD_Bft_REPET-L-B106|1	59.7
					scaffold415_size241044	RXX	177418	177431	13	+	mp144597-2_scaffold415_size241044_RXX-LARD_Bft_REPET-L-B106|1	87.9
					scaffold161_size228953	RXX	92607	93051	444	-	mp69323-1_scaffold161_size228953_RXX-LARD_Bft_REPET-L-B106|1	89.9
					scaffold238_size235495	RXX	68272	68313	41	-	ms168284_scaffold238_size235495_RXX-LARD_Bft_REPET-L-B106|1	81.5
					scaffold1375_size73490	RXX	20622	20658	36	+	ms39301_scaffold1375_size73490_RXX-LARD_Bft_REPET-L-B106|1	86.9
					scaffold1836_size42261	RXX	25931	26125	194	+	ms119183_scaffold1836_size42261_RXX-LARD_Bft_REPET-L-B106|1	94.5
					scaffold1083_size65493	RXX	13210	13641	431	-	mp48594-1_scaffold1083_size65493_RXX-LARD_Bft_REPET-L-B106|1	91.9
					scaffold128_size407742	RXX	132383	132818	435	+	ms220195_scaffold128_size407742_RXX-LARD_Bft_REPET-L-B106|1	85.1
					scaffold381_size140686	RXX	56121	56544	423	-	mp45663-1_scaffold381_size140686_RXX-LARD_Bft_REPET-L-B106|1	92
					scaffold74_size295380	RXX	160806	161231	425	+	mp207143-2_scaffold74_size295380_RXX-LARD_Bft_REPET-L-B106|1	92.2
					scaffold52_size512744	RXX	234168	234617	449	-	ms75465_scaffold52_size512744_RXX-LARD_Bft_REPET-L-B106|1	84.7
					scaffold104_size315485	RXX	301624	301650	26	-	ms21870_scaffold104_size315485_RXX-LARD_Bft_REPET-L-B106|1	91.7
					scaffold1906_size40166	RXX	17190	17724	534	+	ms66152_scaffold1906_size40166_RXX-LARD_Bft_REPET-L-B106|1	86.9
					scaffold1904_size32068	RXX	18061	18469	408	-	mp107239-1_scaffold1904_size32068_RXX-LARD_Bft_REPET-L-B106|1	84.2
					scaffold77_size650267	RXX	215977	216255	278	-	ms38743_scaffold77_size650267_RXX-LARD_Bft_REPET-L-B106|1	91.8
					scaffold1532_size52091	RXX	22568	22861	293	-	mp174436-1_scaffold1532_size52091_RXX-LARD_Bft_REPET-L-B106|1	90.5
					scaffold191_size228382	RXX	132666	132810	144	-	mp54485-1_scaffold191_size228382_RXX-LARD_Bft_REPET-L-B106|1	89.7
					scaffold1278_size55313	RXX	21566	21843	277	-	mp169926-1_scaffold1278_size55313_RXX-LARD_Bft_REPET-L-B106|1	92.1
					scaffold554_size291091	RXX	70068	70374	306	-	ms56340_scaffold554_size291091_RXX-LARD_Bft_REPET-L-B106|1	73.9
					scaffold275_size164871	RXX	78885	79163	278	-	ms220065_scaffold275_size164871_RXX-LARD_Bft_REPET-L-B106|1	90.6
					scaffold458_size282828	RXX	96580	96638	58	+	ms131395_scaffold458_size282828_RXX-LARD_Bft_REPET-L-B106|1	79.9
					scaffold516_size119926	RXX	85676	85993	317	-	ms61448_scaffold516_size119926_RXX-LARD_Bft_REPET-L-B106|1	85
					scaffold197_size194643	RXX	22834	22919	85	+	ms87630_scaffold197_size194643_RXX-LARD_Bft_REPET-L-B106|1	73.1
					scaffold258_size234661	RXX	127025	127205	180	-	mp180606-2_scaffold258_size234661_RXX-LARD_Bft_REPET-L-B106|1	96.1
					scaffold258_size234661	RXX	124989	127205	2216	-	ms180606_scaffold258_size234661_RXX-LARD_Bft_REPET-L-B106|1
					scaffold39_size393637	RXX	66724	67545	821	+	mp72888-2_scaffold39_size393637_RXX-LARD_Bft_REPET-L-B106|1	62.5
					scaffold1076_size115122	RXX	28910	29138	228	-	mp216245-1_scaffold1076_size115122_RXX-LARD_Bft_REPET-L-B106|1	85.9
					scaffold184_size227589	RXX	135807	136070	263	-	ms13178_scaffold184_size227589_RXX-LARD_Bft_REPET-L-B106|1	77.6
					scaffold3854_size7266	RXX	3269	4101	832	-	mp92335-1_scaffold3854_size7266_RXX-LARD_Bft_REPET-L-B106|1	57.7
					scaffold822_size108708	RXX	76557	76621	64	-	ms196876_scaffold822_size108708_RXX-LARD_Bft_REPET-L-B106|1	92.2
					scaffold1291_size56774	RXX	21556	21784	228	+	mp132162-2_scaffold1291_size56774_RXX-LARD_Bft_REPET-L-B106|1	75.7
					scaffold426_size301305	RXX	205523	206219	696	-	ms33707_scaffold426_size301305_RXX-LARD_Bft_REPET-L-B106|1	55.6
					scaffold2632_size16973	RXX	8555	8674	119	-	ms79973_scaffold2632_size16973_RXX-LARD_Bft_REPET-L-B106|1	79.2
					scaffold813_size107915	RXX	16891	17003	112	-	mp193079-1_scaffold813_size107915_RXX-LARD_Bft_REPET-L-B106|1	93.9
					scaffold188_size198150	RXX	104988	105097	109	+	ms78748_scaffold188_size198150_RXX-LARD_Bft_REPET-L-B106|1	96.4
					scaffold1047_size68600	RXX	19832	20010	178	-	mp77287-2_scaffold1047_size68600_RXX-LARD_Bft_REPET-L-B106|1	76.2
					scaffold1047_size68600	RXX	18254	20010	1756	-	ms77287_scaffold1047_size68600_RXX-LARD_Bft_REPET-L-B106|1
					scaffold185_size199329	RXX	12422	13194	772	-	ms152122_scaffold185_size199329_RXX-LARD_Bft_REPET-L-B106|1	55.4
					scaffold930_size76464	RXX	57480	57638	158	+	mp9210-2_scaffold930_size76464_RXX-LARD_Bft_REPET-L-B106|1	85.1
					scaffold423_size132575	RXX	82002	82085	83	+	mp140843-2_scaffold423_size132575_RXX-LARD_Bft_REPET-L-B106|1	96.4
					scaffold280_size207959	RXX	137062	137213	151	-	mp51332-1_scaffold280_size207959_RXX-LARD_Bft_REPET-L-B106|1	70.9
					scaffold1015_size113757	RXX	23589	23652	63	-	ms164178_scaffold1015_size113757_RXX-LARD_Bft_REPET-L-B106|1	89.4
					scaffold75_size358427	RXX	128138	128214	76	-	ms85447_scaffold75_size358427_RXX-LARD_Bft_REPET-L-B106|1	79.3
					scaffold356_size145041	RXX	19950	20176	226	-	mp111928-1_scaffold356_size145041_RXX-LARD_Bft_REPET-L-B106|1	80.2
					scaffold1012_size70929	RXX	29566	29645	79	+	ms225672_scaffold1012_size70929_RXX-LARD_Bft_REPET-L-B106|1	80.9
					scaffold305_size185689	RXX	146989	147062	73	+	mp157656-2_scaffold305_size185689_RXX-LARD_Bft_REPET-L-B106|1	86.6
					scaffold154_size353492	RXX	246590	246673	83	+	ms41063_scaffold154_size353492_RXX-LARD_Bft_REPET-L-B106|1	81.7
					scaffold1428_size129587	RXX	39073	39211	138	-	ms25562_scaffold1428_size129587_RXX-LARD_Bft_REPET-L-B106|1	68.1
					scaffold298_size157600	RXX	68282	68345	63	-	ms120976_scaffold298_size157600_RXX-LARD_Bft_REPET-L-B106|1	66.5
					scaffold598_size198650	RXX	170862	171066	204	-	ms118_scaffold598_size198650_RXX-LARD_Bft_REPET-L-B106|1	78.3
					scaffold651_size102512	RXX	67172	67305	133	-	ms54967_scaffold651_size102512_RXX-LARD_Bft_REPET-L-B106|1	83
					scaffold187_size227129	RXX	134681	134702	21	-	mp169387-1_scaffold187_size227129_RXX-LARD_Bft_REPET-L-B106|1	74.6
					scaffold2165_size59587	RXX	20971	21060	89	+	ms189258_scaffold2165_size59587_RXX-LARD_Bft_REPET-L-B106|1	79.6
					scaffold501_size122283	RXX	106613	106796	183	-	mp223060-1_scaffold501_size122283_RXX-LARD_Bft_REPET-L-B106|1	72
					scaffold140_size227835	RXX	105464	105540	76	+	ms137143_scaffold140_size227835_RXX-LARD_Bft_REPET-L-B106|1	86
					scaffold298_size157600	RXX	39539	39614	75	-	ms120975_scaffold298_size157600_RXX-LARD_Bft_REPET-L-B106|1	69.6
					scaffold1182_size108217	RXX	12455	12638	183	-	mp103137-1_scaffold1182_size108217_RXX-LARD_Bft_REPET-L-B106|1	73.9
					scaffold2205_size24104	RXX	3695	3867	172	-	mp101450-1_scaffold2205_size24104_RXX-LARD_Bft_REPET-L-B106|1	77.1
					scaffold799_size89545	RXX	3140	3317	177	+	mp109040-3_scaffold799_size89545_RXX-LARD_Bft_REPET-L-B106|1	76.5
					scaffold420_size142860	RXX	14446	14627	181	+	mp67586-3_scaffold420_size142860_RXX-LARD_Bft_REPET-L-B106|1	78.6
					scaffold1231_size65138	RXX	51629	51814	185	-	ms79194_scaffold1231_size65138_RXX-LARD_Bft_REPET-L-B106|1	78.4
					scaffold1482_size69927	RXX	49599	49809	210	+	ms157449_scaffold1482_size69927_RXX-LARD_Bft_REPET-L-B106|1	71.9
					scaffold89_size286055	RXX	158310	158417	107	+	ms50859_scaffold89_size286055_RXX-LARD_Bft_REPET-L-B106|1	65.9
					scaffold188_size198150	RXX	99602	99770	168	+	ms78746_scaffold188_size198150_RXX-LARD_Bft_REPET-L-B106|1	80.2
					scaffold1106_size64523	RXX	25581	25755	174	-	ms83654_scaffold1106_size64523_RXX-LARD_Bft_REPET-L-B106|1	71
					scaffold262_size177706	RXX	76844	77021	177	-	mp191211-1_scaffold262_size177706_RXX-LARD_Bft_REPET-L-B106|1	77.2
					scaffold438_size130787	RXX	35505	35687	182	+	mp178936-2_scaffold438_size130787_RXX-LARD_Bft_REPET-L-B106|1	79.4
					scaffold1641_size41027	RXX	26574	26752	178	-	mp41751-1_scaffold1641_size41027_RXX-LARD_Bft_REPET-L-B106|1	79.9
					scaffold424_size153015	RXX	117247	117422	175	+	mp181008-2_scaffold424_size153015_RXX-LARD_Bft_REPET-L-B106|1	78.7
					scaffold370_size142068	RXX	74744	74931	187	-	mp14024-1_scaffold370_size142068_RXX-LARD_Bft_REPET-L-B106|1	69.3
					scaffold673_size100399	RXX	39788	39971	183	+	mp142226-2_scaffold673_size100399_RXX-LARD_Bft_REPET-L-B106|1	69.9
					scaffold500_size122347	RXX	77363	77462	99	-	mp114244-1_scaffold500_size122347_RXX-LARD_Bft_REPET-L-B106|1	78.3
					scaffold1044_size153670	RXX	21257	21423	166	-	mp28838-1_scaffold1044_size153670_RXX-LARD_Bft_REPET-L-B106|1	74.7
					scaffold190_size223263	RXX	77759	77932	173	+	mp47137-2_scaffold190_size223263_RXX-LARD_Bft_REPET-L-B106|1	72.5
					scaffold1127_size123343	RXX	25411	25581	170	-	mp30735-1_scaffold1127_size123343_RXX-LARD_Bft_REPET-L-B106|1	71.4
					scaffold394_size164085	RXX	65087	65257	170	-	ms56735_scaffold394_size164085_RXX-LARD_Bft_REPET-L-B106|1	71.4
					scaffold1083_size65493	RXX	18814	18992	178	-	ms48596_scaffold1083_size65493_RXX-LARD_Bft_REPET-L-B106|1	72.1
					scaffold121_size244341	RXX	179960	180128	168	+	ms196340_scaffold121_size244341_RXX-LARD_Bft_REPET-L-B106|1	72.5
					scaffold240_size262026	RXX	228393	228563	170	+	ms230253_scaffold240_size262026_RXX-LARD_Bft_REPET-L-B106|1	73.1
					scaffold962_size89219	RXX	15451	15621	170	-	mp47610-1_scaffold962_size89219_RXX-LARD_Bft_REPET-L-B106|1	81
					scaffold458_size282828	RXX	140480	140649	169	-	mp131396-1_scaffold458_size282828_RXX-LARD_Bft_REPET-L-B106|1	81.2
					scaffold1602_size49692	RXX	22990	23169	179	+	mp214374-2_scaffold1602_size49692_RXX-LARD_Bft_REPET-L-B106|1	71.7
					scaffold161_size228953	RXX	99142	99307	165	-	ms69324_scaffold161_size228953_RXX-LARD_Bft_REPET-L-B106|1	72.9
					scaffold598_size198650	RXX	1995	2166	171	+	ms117_scaffold598_size198650_RXX-LARD_Bft_REPET-L-B106|1	73.3
					scaffold122_size319999	RXX	180149	180320	171	-	mp178505-1_scaffold122_size319999_RXX-LARD_Bft_REPET-L-B106|1	78.6
					scaffold1083_size65493	RXX	35516	35686	170	+	mp48598-2_scaffold1083_size65493_RXX-LARD_Bft_REPET-L-B106|1	80.2
					scaffold912_size77850	RXX	19119	19289	170	-	ms142780_scaffold912_size77850_RXX-LARD_Bft_REPET-L-B106|1	80.7
					scaffold1072_size124345	RXX	44204	44382	178	-	ms151367_scaffold1072_size124345_RXX-LARD_Bft_REPET-L-B106|1	83.5
					scaffold460_size142053	RXX	78535	78708	173	+	mp166607-2_scaffold460_size142053_RXX-LARD_Bft_REPET-L-B106|1	70.2
					scaffold59_size317640	RXX	52871	53053	182	+	mp176901-2_scaffold59_size317640_RXX-LARD_Bft_REPET-L-B106|1	71.7
					scaffold415_size241044	RXX	34771	34945	174	-	mp144596-1_scaffold415_size241044_RXX-LARD_Bft_REPET-L-B106|1	71.9
					scaffold1433_size48617	RXX	36100	36272	172	+	mp167202-2_scaffold1433_size48617_RXX-LARD_Bft_REPET-L-B106|1	72.2
					scaffold86_size276245	RXX	7066	7238	172	+	ms23280_scaffold86_size276245_RXX-LARD_Bft_REPET-L-B106|1	72.3
					scaffold1148_size61836	RXX	13271	13448	177	-	mp103811-1_scaffold1148_size61836_RXX-LARD_Bft_REPET-L-B106|1	73.1
					scaffold350_size279898	RXX	100903	101067	164	-	ms212722_scaffold350_size279898_RXX-LARD_Bft_REPET-L-B106|1	74.4
					scaffold717_size168749	RXX	158010	158183	173	-	mp226711-1_scaffold717_size168749_RXX-LARD_Bft_REPET-L-B106|1	74.7
					scaffold882_size81612	RXX	66276	66449	173	+	mp71623-2_scaffold882_size81612_RXX-LARD_Bft_REPET-L-B106|1	75.8
					scaffold1409_size49450	RXX	13524	13706	182	+	mp94403-2_scaffold1409_size49450_RXX-LARD_Bft_REPET-L-B106|1	71.1
					scaffold367_size153728	RXX	20252	20427	175	-	mp197295-1_scaffold367_size153728_RXX-LARD_Bft_REPET-L-B106|1	71.1
					scaffold1291_size56774	RXX	14629	14807	178	+	mp132160-2_scaffold1291_size56774_RXX-LARD_Bft_REPET-L-B106|1	71.6
					scaffold285_size163154	RXX	79733	79908	175	-	ms63883_scaffold285_size163154_RXX-LARD_Bft_REPET-L-B106|1	72.2
					scaffold2973_size13413	RXX	3937	4112	175	+	mp53269-2_scaffold2973_size13413_RXX-LARD_Bft_REPET-L-B106|1	72.8
					scaffold324_size169834	RXX	65471	65646	175	-	mp199955-1_scaffold324_size169834_RXX-LARD_Bft_REPET-L-B106|1	73.3
					scaffold1253_size96653	RXX	61888	62063	175	-	mp79721-1_scaffold1253_size96653_RXX-LARD_Bft_REPET-L-B106|1	74.4
					scaffold37_size420291	RXX	245434	245614	180	-	mp85791-1_scaffold37_size420291_RXX-LARD_Bft_REPET-L-B106|1	71.3
					scaffold291_size455211	RXX	356735	356910	175	-	mp221426-1_scaffold291_size455211_RXX-LARD_Bft_REPET-L-B106|1	71.8
					scaffold663_size199820	RXX	130767	130944	177	+	mp97665-2_scaffold663_size199820_RXX-LARD_Bft_REPET-L-B106|1	69.8
					scaffold502_size122236	RXX	48163	48340	177	+	ms162232_scaffold502_size122236_RXX-LARD_Bft_REPET-L-B106|1	73.1
					scaffold1065_size140513	RXX	15962	16140	178	+	mp67695-2_scaffold1065_size140513_RXX-LARD_Bft_REPET-L-B106|1	79.2
					scaffold165_size251245	RXX	223626	223813	187	+	mp36110-2_scaffold165_size251245_RXX-LARD_Bft_REPET-L-B106|1	70.3
					scaffold593_size141899	RXX	124382	124579	197	-	mp41198-1_scaffold593_size141899_RXX-LARD_Bft_REPET-L-B106|1	68.8
					scaffold318_size201729	RXX	32390	32585	195	+	mp103005-2_scaffold318_size201729_RXX-LARD_Bft_REPET-L-B106|1	71.1
					scaffold607_size108999	RXX	28996	29172	176	-	ms66267_scaffold607_size108999_RXX-LARD_Bft_REPET-L-B106|1	74.9
					scaffold1187_size59302	RXX	53619	53766	147	-	mp45026-1_scaffold1187_size59302_RXX-LARD_Bft_REPET-L-B106|1	78.8
					scaffold536_size117348	RXX	84045	84232	187	+	ms48852_scaffold536_size117348_RXX-LARD_Bft_REPET-L-B106|1	80
					scaffold907_size106380	RXX	98360	98488	128	-	mp150432-1_scaffold907_size106380_RXX-LARD_Bft_REPET-L-B106|1	78.1
					scaffold1140_size62209	RXX	59099	59246	147	+	ms144343_scaffold1140_size62209_RXX-LARD_Bft_REPET-L-B106|1	79.9
					scaffold1784_size35871	RXX	18529	18697	168	-	mp87243-1_scaffold1784_size35871_RXX-LARD_Bft_REPET-L-B106|1	72.8
					scaffold2595_size34652	RXX	5408	5573	165	-	ms145018_scaffold2595_size34652_RXX-LARD_Bft_REPET-L-B106|1	71.8
					scaffold398_size237343	RXX	152907	153044	137	+	ms132507_scaffold398_size237343_RXX-LARD_Bft_REPET-L-B106|1	71.1
					scaffold741_size183258	RXX	19313	19453	140	+	ms194948_scaffold741_size183258_RXX-LARD_Bft_REPET-L-B106|1	71.7
					scaffold44_size360826	RXX	6513	6642	129	+	ms223581_scaffold44_size360826_RXX-LARD_Bft_REPET-L-B106|1	76.9
					scaffold927_size155944	RXX	28114	28267	153	-	mp159064-1_scaffold927_size155944_RXX-LARD_Bft_REPET-L-B106|1	72.2
					scaffold143_size235194	RXX	169238	169343	105	-	ms98136_scaffold143_size235194_RXX-LARD_Bft_REPET-L-B106|1	75.2
					scaffold4116_size14163	RXX	8766	8894	128	-	ms205926_scaffold4116_size14163_RXX-LARD_Bft_REPET-L-B106|1	74.4
					scaffold1643_size94801	RXX	36244	36371	127	-	ms41831_scaffold1643_size94801_RXX-LARD_Bft_REPET-L-B106|1	73.8
					scaffold2459_size19371	RXX	8829	8961	132	-	ms154966_scaffold2459_size19371_RXX-LARD_Bft_REPET-L-B106|1	73.3
					scaffold748_size110460	RXX	99358	99492	134	-	ms28649_scaffold748_size110460_RXX-LARD_Bft_REPET-L-B106|1	74.7
					scaffold932_size81338	RXX	71608	71735	127	+	mp129953-2_scaffold932_size81338_RXX-LARD_Bft_REPET-L-B106|1	76.5
					scaffold1035_size80824	RXX	47429	47532	103	+	ms228786_scaffold1035_size80824_RXX-LARD_Bft_REPET-L-B106|1	79.2
					scaffold148_size415102	RXX	334635	334699	64	+	ms198014_scaffold148_size415102_RXX-LARD_Bft_REPET-L-B106|1	73.7
					scaffold1564_size50579	RXX	9964	10075	111	-	ms71197_scaffold1564_size50579_RXX-LARD_Bft_REPET-L-B106|1	81.8
					scaffold74_size295380	RXX	70228	70346	118	-	ms207140_scaffold74_size295380_RXX-LARD_Bft_REPET-L-B106|1	84
					scaffold1513_size45298	RXX	34027	34135	108	-	ms140262_scaffold1513_size45298_RXX-LARD_Bft_REPET-L-B106|1	84.9
					scaffold1198_size66273	RXX	6794	6899	105	+	ms144395_scaffold1198_size66273_RXX-LARD_Bft_REPET-L-B106|1	81.1
					scaffold410_size279900	RXX	210522	210618	96	-	ms46702_scaffold410_size279900_RXX-LARD_Bft_REPET-L-B106|1	84.4
					scaffold988_size72682	RXX	18710	18741	31	-	ms48401_scaffold988_size72682_RXX-LARD_Bft_REPET-L-B106|1	71.7
					scaffold397_size148097	RXX	88774	89124	350	+	ms119474_scaffold397_size148097_RXX-LARD_Bft_REPET-L-B106|1	61.2
					scaffold108_size336360	RXX	122774	123035	261	-	ms141129_scaffold108_size336360_RXX-LARD_Bft_REPET-L-B106|1	64.5
					scaffold946_size122392	RXX	17088	17344	256	+	ms195508_scaffold946_size122392_RXX-LARD_Bft_REPET-L-B106|1	65.7
					scaffold2179_size24746	RXX	411	489	78	+	ms223331_scaffold2179_size24746_RXX-LARD_Bft_REPET-L-B106|1	66.4
					scaffold657_size101882	RXX	25371	25431	60	+	ms191350_scaffold657_size101882_RXX-LARD_Bft_REPET-L-B106|1	63.9
					scaffold639_size104719	RXX	63074	63150	76	-	ms219604_scaffold639_size104719_RXX-LARD_Bft_REPET-L-B106|1	68.6
					scaffold1530_size54256	RXX	42247	42336	89	-	ms99183_scaffold1530_size54256_RXX-LARD_Bft_REPET-L-B106|1	70.9
					scaffold775_size90935	RXX	13842	14074	232	-	ms22433_scaffold775_size90935_RXX-LARD_Bft_REPET-L-B106|1	65
					scaffold559_size123903	RXX	61577	61659	82	+	ms152626_scaffold559_size123903_RXX-LARD_Bft_REPET-L-B106|1	66.1
					scaffold224_size184264	RXX	15260	15308	48	-	ms138454_scaffold224_size184264_RXX-LARD_Bft_REPET-L-B106|1	68.2
					scaffold1573_size43377	RXX	37373	37550	177	+	ms116269_scaffold1573_size43377_RXX-LARD_Bft_REPET-L-B106|1	78.2
					scaffold817_size153618	RXX	103738	103806	68	-	ms173113_scaffold817_size153618_RXX-LARD_Bft_REPET-L-B106|1	73.3
					scaffold916_size86816	RXX	11286	11540	254	+	ms136338_scaffold916_size86816_RXX-LARD_Bft_REPET-L-B106|1	69.8
					scaffold51_size330070	RXX	147781	147864	83	+	ms20740_scaffold51_size330070_RXX-LARD_Bft_REPET-L-B106|1	69.3
					scaffold951_size112489	RXX	95371	95576	205	+	ms183899_scaffold951_size112489_RXX-LARD_Bft_REPET-L-B106|1	64.3
					scaffold748_size110460	RXX	51071	51170	99	-	ms28648_scaffold748_size110460_RXX-LARD_Bft_REPET-L-B106|1	69.1
					scaffold1048_size70102	RXX	26911	27120	209	-	ms174486_scaffold1048_size70102_RXX-LARD_Bft_REPET-L-B106|1	68.3
					scaffold79_size282693	RXX	257199	257258	59	-	ms34269_scaffold79_size282693_RXX-LARD_Bft_REPET-L-B106|1	68.5
					scaffold113_size270481	RXX	64989	65212	223	+	ms102752_scaffold113_size270481_RXX-LARD_Bft_REPET-L-B106|1	65.3
					scaffold906_size133703	RXX	114043	114263	220	-	ms104857_scaffold906_size133703_RXX-LARD_Bft_REPET-L-B106|1	63.2
					scaffold1657_size45163	RXX	1572	1773	201	+	ms182959_scaffold1657_size45163_RXX-LARD_Bft_REPET-L-B106|1	72.9
					scaffold427_size208129	RXX	56325	56367	42	+	ms160677_scaffold427_size208129_RXX-LARD_Bft_REPET-L-B106|1	64.5
					scaffold426_size301305	RXX	235978	236163	185	+	ms33708_scaffold426_size301305_RXX-LARD_Bft_REPET-L-B106|1	69.2
					scaffold1662_size40250	RXX	29093	29135	42	+	ms147235_scaffold1662_size40250_RXX-LARD_Bft_REPET-L-B106|1	76.6
					scaffold136_size231256	RXX	21561	21602	41	-	ms100624_scaffold136_size231256_RXX-LARD_Bft_REPET-L-B106|1	80.2
					scaffold422_size146056	RXX	50753	50799	46	+	ms226002_scaffold422_size146056_RXX-LARD_Bft_REPET-L-B106|1	67.3
					scaffold1183_size59468	RXX	51701	51931	230	-	ms189560_scaffold1183_size59468_RXX-LARD_Bft_REPET-L-B106|1	70.4
					scaffold553_size115270	RXX	86680	86727	47	-	ms34637_scaffold553_size115270_RXX-LARD_Bft_REPET-L-B106|1	63.2
					scaffold49_size452413	RXX	242235	242293	58	-	ms83230_scaffold49_size452413_RXX-LARD_Bft_REPET-L-B106|1	67.9
					scaffold1407_size57336	RXX	32386	32547	161	+	ms161727_scaffold1407_size57336_RXX-LARD_Bft_REPET-L-B106|1	70
					scaffold203_size192051	RXX	65681	65722	41	+	ms24987_scaffold203_size192051_RXX-LARD_Bft_REPET-L-B106|1	73.2
					scaffold260_size169581	RXX	94008	94045	37	-	ms96794_scaffold260_size169581_RXX-LARD_Bft_REPET-L-B106|1	75
					scaffold172_size206384	RXX	63030	63078	48	+	ms39988_scaffold172_size206384_RXX-LARD_Bft_REPET-L-B106|1	69
					scaffold52_size512744	RXX	86278	86502	224	+	ms75312_scaffold52_size512744_RXX-LARD_Bft_REPET-L-B106|1	72.2
					scaffold45_size523938	RXX	492336	492383	47	-	ms68435_scaffold45_size523938_RXX-LARD_Bft_REPET-L-B106|1	68.6
					scaffold812_size137659	RXX	65395	65449	54	+	ms20005_scaffold812_size137659_RXX-LARD_Bft_REPET-L-B106|1	63
					scaffold2666_size33559	RXX	6999	7038	39	-	ms214491_scaffold2666_size33559_RXX-LARD_Bft_REPET-L-B106|1	74.3
					scaffold198_size203830	RXX	114869	114919	50	+	ms58341_scaffold198_size203830_RXX-LARD_Bft_REPET-L-B106|1	75.5
					scaffold262_size177706	RXX	28669	28714	45	+	ms191210_scaffold262_size177706_RXX-LARD_Bft_REPET-L-B106|1	76
					scaffold40_size391608	RXX	316534	316566	32	+	ms4024_scaffold40_size391608_RXX-LARD_Bft_REPET-L-B106|1	80.8
					scaffold45_size523938	RXX	129308	129375	67	+	ms68149_scaffold45_size523938_RXX-LARD_Bft_REPET-L-B106|1	74.6
					scaffold136_size231256	RXX	85812	85872	60	-	ms100625_scaffold136_size231256_RXX-LARD_Bft_REPET-L-B106|1	72.8
					scaffold160_size330076	RXX	20701	20724	23	+	ms137881_scaffold160_size330076_RXX-LARD_Bft_REPET-L-B106|1	68
					scaffold30_size573729	RXX	107680	107707	27	-	ms218185_scaffold30_size573729_RXX-LARD_Bft_REPET-L-B106|1	68.5
					scaffold958_size86111	RXX	24504	24534	30	+	ms117302_scaffold958_size86111_RXX-LARD_Bft_REPET-L-B106|1	80.7
					scaffold340_size148558	RXX	24431	24464	33	-	ms5676_scaffold340_size148558_RXX-LARD_Bft_REPET-L-B106|1	66.2
					scaffold180_size200474	RXX	173332	173522	190	-	ms220550_scaffold180_size200474_RXX-LARD_Bft_REPET-L-B106|1	71.1
					scaffold1302_size54150	RXX	38878	38919	41	+	ms127556_scaffold1302_size54150_RXX-LARD_Bft_REPET-L-B106|1	77.3
					scaffold1492_size94586	RXX	36199	36363	164	+	ms80336_scaffold1492_size94586_RXX-LARD_Bft_REPET-L-B106|1	70.5
					scaffold426_size301305	RXX	241004	241065	61	+	mp33709-1_scaffold426_size301305_RXX-LARD_Bft_REPET-L-B106|1	71
					scaffold426_size301305	RXX	241004	241507	503	+	ms33709_scaffold426_size301305_RXX-LARD_Bft_REPET-L-B106|1
					scaffold635_size108966	RXX	42072	42098	26	+	ms148072_scaffold635_size108966_RXX-LARD_Bft_REPET-L-B106|1	68
					scaffold1176_size59882	RXX	48237	48378	141	+	ms184514_scaffold1176_size59882_RXX-LARD_Bft_REPET-L-B106|1	77.4
					scaffold65_size301131	RXX	147147	147177	30	+	ms120658_scaffold65_size301131_RXX-LARD_Bft_REPET-L-B106|1	69.2
					scaffold308_size155254	RXX	46223	46295	72	-	ms153602_scaffold308_size155254_RXX-LARD_Bft_REPET-L-B106|1	68.8
					scaffold154_size353492	RXX	137816	137969	153	-	ms40861_scaffold154_size353492_RXX-LARD_Bft_REPET-L-B106|1	81.8
					scaffold703_size98105	RXX	32938	33093	155	-	ms208542_scaffold703_size98105_RXX-LARD_Bft_REPET-L-B106|1	73.1
					scaffold1575_size43297	RXX	26018	26240	222	+	ms128244_scaffold1575_size43297_RXX-LARD_Bft_REPET-L-B106|1	65.8
					scaffold377_size140836	RXX	40165	40204	39	-	ms85063_scaffold377_size140836_RXX-LARD_Bft_REPET-L-B106|1	73.4
					scaffold957_size122676	RXX	21563	21724	161	+	ms86660_scaffold957_size122676_RXX-LARD_Bft_REPET-L-B106|1	74.4
					scaffold1516_size105267	RXX	48912	49085	173	+	ms192466_scaffold1516_size105267_RXX-LARD_Bft_REPET-L-B106|1	74.3
					scaffold39_size393637	RXX	191850	191874	24	+	ms72891_scaffold39_size393637_RXX-LARD_Bft_REPET-L-B106|1	71.3
					scaffold127_size254205	RXX	238382	238430	48	+	ms104390_scaffold127_size254205_RXX-LARD_Bft_REPET-L-B106|1	72.9
					scaffold1469_size60383	RXX	40129	40258	129	-	ms171731_scaffold1469_size60383_RXX-LARD_Bft_REPET-L-B106|1	74.4
					scaffold788_size116413	RXX	97619	97817	198	-	ms8140_scaffold788_size116413_RXX-LARD_Bft_REPET-L-B106|1	66.3
					scaffold2283_size24889	RXX	9510	9659	149	-	ms214002_scaffold2283_size24889_RXX-LARD_Bft_REPET-L-B106|1	73.8
					scaffold1399_size49880	RXX	10174	10211	37	-	ms148188_scaffold1399_size49880_RXX-LARD_Bft_REPET-L-B106|1	70.7
					scaffold135_size232489	RXX	140465	140496	31	+	ms188159_scaffold135_size232489_RXX-LARD_Bft_REPET-L-B106|1	72.5
					scaffold258_size234661	RXX	124989	125164	175	-	mp180606-1_scaffold258_size234661_RXX-LARD_Bft_REPET-L-B106|1	71.1
					scaffold946_size122392	RXX	65674	65843	169	-	ms195509_scaffold946_size122392_RXX-LARD_Bft_REPET-L-B106|1	70.7
					scaffold304_size205037	RXX	168168	168310	142	-	ms212404_scaffold304_size205037_RXX-LARD_Bft_REPET-L-B106|1	73.9
					scaffold423_size132575	RXX	14801	14878	77	-	ms140842_scaffold423_size132575_RXX-LARD_Bft_REPET-L-B106|1	78.2
					scaffold44_size360826	RXX	232681	232811	130	+	ms223637_scaffold44_size360826_RXX-LARD_Bft_REPET-L-B106|1	79.7
					scaffold1633_size41153	RXX	31624	31740	116	+	ms221926_scaffold1633_size41153_RXX-LARD_Bft_REPET-L-B106|1	74.3
					scaffold813_size107915	RXX	15728	15878	150	-	ms193078_scaffold813_size107915_RXX-LARD_Bft_REPET-L-B106|1	69.5
					scaffold116_size566293	RXX	301101	301269	168	-	ms94018_scaffold116_size566293_RXX-LARD_Bft_REPET-L-B106|1	72.6
					scaffold763_size100869	RXX	74330	74498	168	+	ms145679_scaffold763_size100869_RXX-LARD_Bft_REPET-L-B106|1	72.1
					scaffold1047_size68600	RXX	18254	18458	204	-	mp77287-1_scaffold1047_size68600_RXX-LARD_Bft_REPET-L-B106|1	69.4
					scaffold244_size174743	RXX	12771	12961	190	+	ms230276_scaffold244_size174743_RXX-LARD_Bft_REPET-L-B106|1	73.3
					scaffold56_size319525	RXX	258122	258296	174	-	ms167496_scaffold56_size319525_RXX-LARD_Bft_REPET-L-B106|1	75.3
					scaffold87_size366873	RXX	174627	174760	133	-	ms59527_scaffold87_size366873_RXX-LARD_Bft_REPET-L-B106|1	74.1
					scaffold63_size305635	RXX	4032	4297	265	-	ms193536_scaffold63_size305635_RXX-LARD_Bft_REPET-L-B106|1	65.3
					scaffold497_size181587	RXX	106560	106711	151	+	ms111611_scaffold497_size181587_RXX-LARD_Bft_REPET-L-B106|1	69
					scaffold802_size107716	RXX	77556	77719	163	-	ms159472_scaffold802_size107716_RXX-LARD_Bft_REPET-L-B106|1	82.5
					scaffold39_size393637	RXX	76339	76374	35	+	ms72889_scaffold39_size393637_RXX-LARD_Bft_REPET-L-B106|1	75
					scaffold1138_size137853	RXX	13175	13363	188	-	ms55275_scaffold1138_size137853_RXX-LARD_Bft_REPET-L-B106|1	71.6
					scaffold1336_size52327	RXX	18332	18366	34	+	ms3644_scaffold1336_size52327_RXX-LARD_Bft_REPET-L-B106|1	78.3
					scaffold1656_size83554	RXX	49826	49988	162	-	ms161037_scaffold1656_size83554_RXX-LARD_Bft_REPET-L-B106|1	72.6
					scaffold906_size133703	RXX	65655	65700	45	+	ms104856_scaffold906_size133703_RXX-LARD_Bft_REPET-L-B106|1	73.2
					scaffold217_size336214	RXX	41888	41987	99	+	ms61870_scaffold217_size336214_RXX-LARD_Bft_REPET-L-B106|1	80.9
					scaffold183_size200092	RXX	74448	74602	154	+	ms101325_scaffold183_size200092_RXX-LARD_Bft_REPET-L-B106|1	70.9
					scaffold1174_size59969	RXX	58035	58187	152	+	ms54241_scaffold1174_size59969_RXX-LARD_Bft_REPET-L-B106|1	72.6
					scaffold75_size358427	RXX	295782	295904	122	+	ms85563_scaffold75_size358427_RXX-LARD_Bft_REPET-L-B106|1	76.5
					scaffold213_size193060	RXX	87025	87042	17	+	mp124653-1_scaffold213_size193060_RXX-LARD_Bft_REPET-L-B106|1	75.4
					scaffold2026_size43484	RXX	7962	8105	143	-	ms109329_scaffold2026_size43484_RXX-LARD_Bft_REPET-L-B106|1	81.8
					scaffold213_size193060	RXX	87025	87530	505	+	ms124653_scaffold213_size193060_RXX-LARD_Bft_REPET-L-B106|1
					scaffold148_size415102	RXX	32230	32363	133	-	ms197892_scaffold148_size415102_RXX-LARD_Bft_REPET-L-B106|1	80.2
					scaffold1457_size53356	RXX	19791	19924	133	-	ms43532_scaffold1457_size53356_RXX-LARD_Bft_REPET-L-B106|1	81.8
					scaffold143_size235194	RXX	13533	13641	108	-	ms98135_scaffold143_size235194_RXX-LARD_Bft_REPET-L-B106|1	81.9
					scaffold63_size305635	RXX	280347	280426	79	+	ms193671_scaffold63_size305635_RXX-LARD_Bft_REPET-L-B106|1	84.8
					scaffold560_size216329	RXX	39334	39448	114	+	ms148259_scaffold560_size216329_RXX-LARD_Bft_REPET-L-B106|1	77.2
					scaffold2914_size13994	RXX	11190	11271	81	-	ms156978_scaffold2914_size13994_RXX-LARD_Bft_REPET-L-B106|1	84.2
					scaffold70_size365994	RXX	346358	346447	89	+	ms4606_scaffold70_size365994_RXX-LARD_Bft_REPET-L-B106|1	81.8
					scaffold688_size119259	RXX	11997	12065	68	+	ms170001_scaffold688_size119259_RXX-LARD_Bft_REPET-L-B106|1	87
					scaffold110_size409446	RXX	44624	44750	126	+	ms190780_scaffold110_size409446_RXX-LARD_Bft_REPET-L-B106|1	75.4
					scaffold318_size201729	RXX	50910	50988	78	-	ms103006_scaffold318_size201729_RXX-LARD_Bft_REPET-L-B106|1	79.1
					scaffold804_size194354	RXX	28694	28714	20	+	ms46207_scaffold804_size194354_RXX-LARD_Bft_REPET-L-B106|1	72
					scaffold1114_size115263	RXX	30319	30412	93	-	ms89532_scaffold1114_size115263_RXX-LARD_Bft_REPET-L-B106|1	70.4
					scaffold426_size301305	RXX	241474	241507	33	+	mp33709-2_scaffold426_size301305_RXX-LARD_Bft_REPET-L-B106|1	72
					scaffold59_size317640	RXX	7497	7542	45	-	ms176900_scaffold59_size317640_RXX-LARD_Bft_REPET-L-B106|1	75.6
					scaffold349_size200332	RXX	144127	144147	20	+	ms31700_scaffold349_size200332_RXX-LARD_Bft_REPET-L-B106|1	72.1
					scaffold64_size304580	RXX	192325	192370	45	-	ms178221_scaffold64_size304580_RXX-LARD_Bft_REPET-L-B106|1	67.2
					scaffold819_size140405	RXX	110706	110746	40	-	ms217667_scaffold819_size140405_RXX-LARD_Bft_REPET-L-B106|1	68.1
					scaffold1084_size65429	RXX	17988	18015	27	+	ms97904_scaffold1084_size65429_RXX-LARD_Bft_REPET-L-B106|1	84.1
					scaffold268_size167235	RXX	14016	14059	43	+	ms224226_scaffold268_size167235_RXX-LARD_Bft_REPET-L-B106|1	75.2
					scaffold556_size123117	RXX	65495	65518	23	+	ms82031_scaffold556_size123117_RXX-LARD_Bft_REPET-L-B106|1	81.1
					scaffold211_size207826	RXX	121287	121319	32	-	ms54019_scaffold211_size207826_RXX-LARD_Bft_REPET-L-B106|1	67.5
					scaffold165_size251245	RXX	28180	28222	42	-	ms35998_scaffold165_size251245_RXX-LARD_Bft_REPET-L-B106|1	65
					scaffold74_size295380	RXX	284144	284172	28	-	ms207263_scaffold74_size295380_RXX-LARD_Bft_REPET-L-B106|1	73.7
					scaffold976_size76892	RXX	36079	36117	38	-	ms37270_scaffold976_size76892_RXX-LARD_Bft_REPET-L-B106|1	68.8
					scaffold243_size174750	RXX	107537	107574	37	+	ms179843_scaffold243_size174750_RXX-LARD_Bft_REPET-L-B106|1	67.9
					scaffold213_size193060	RXX	87193	87226	33	+	mp124653-2_scaffold213_size193060_RXX-LARD_Bft_REPET-L-B106|1	75.4
					scaffold213_size193060	RXX	87227	87444	217	+	ms124655_scaffold213_size193060_RXX-LARD_Bft_REPET-L-B106|1	88.8
					scaffold213_size193060	RXX	87445	87530	85	+	mp124653-3_scaffold213_size193060_RXX-LARD_Bft_REPET-L-B106|1	75.4
					scaffold213_size193060	RXX	87531	88077	546	+	ms124656_scaffold213_size193060_RXX-LARD_Bft_REPET-L-B106|1	89.3
					scaffold383_size140039	RXX	93183	93264	81	-	ms99010_scaffold383_size140039_RXX-LARD_Bft_REPET-L-B106|1	75
					scaffold3452_size9363	RXX	5158	5393	235	+	ms124276_scaffold3452_size9363_RXX-LARD_Bft_REPET-L-B106|1	64.1
					scaffold559_size123903	RXX	94730	94807	77	+	ms152627_scaffold559_size123903_RXX-LARD_Bft_REPET-L-B106|1	63.2
					scaffold680_size135667	RXX	91484	91806	322	+	mp128496-1_scaffold680_size135667_RXX-LARD_Bft_REPET-L-B106|1	69.6
					scaffold680_size135667	RXX	91484	91905	421	+	ms128496_scaffold680_size135667_RXX-LARD_Bft_REPET-L-B106|1
					scaffold1094_size173385	RXX	56091	56122	31	-	mp111261-3_scaffold1094_size173385_RXX-LARD_Bft_REPET-L-B106|1	60.8
					scaffold1094_size173385	RXX	55509	56122	613	-	ms111261_scaffold1094_size173385_RXX-LARD_Bft_REPET-L-B106|1
					scaffold317_size153077	RXX	131428	131483	55	-	ms153051_scaffold317_size153077_RXX-LARD_Bft_REPET-L-B106|1	62.6
					scaffold444_size177749	RXX	160766	160838	72	+	mp59881-1_scaffold444_size177749_RXX-LARD_Bft_REPET-L-B106|1	85
					scaffold444_size177749	RXX	160766	161323	557	+	ms59881_scaffold444_size177749_RXX-LARD_Bft_REPET-L-B106|1
					scaffold81_size279914	RXX	164036	164102	66	-	ms14886_scaffold81_size279914_RXX-LARD_Bft_REPET-L-B106|1	85.1
					scaffold389_size159095	RXX	45464	45491	27	-	ms189623_scaffold389_size159095_RXX-LARD_Bft_REPET-L-B106|1	90.9
					scaffold1719_size73696	RXX	1538	2011	473	+	ms83918_scaffold1719_size73696_RXX-LARD_Bft_REPET-L-B106|1	95.1
					scaffold968_size202165	RXX	102036	102495	459	+	ms204754_scaffold968_size202165_RXX-LARD_Bft_REPET-L-B106|1	80.2
					scaffold407_size134948	RXX	12624	12845	221	+	mp173222-1_scaffold407_size134948_RXX-LARD_Bft_REPET-L-B106|1	84
					scaffold407_size134948	RXX	12624	13061	437	+	ms173222_scaffold407_size134948_RXX-LARD_Bft_REPET-L-B106|1
					scaffold36_size420260	RXX	261297	261389	92	-	ms227495_scaffold36_size420260_RXX-LARD_Bft_REPET-L-B106|1	86.5
					scaffold389_size159095	RXX	44761	44803	42	+	ms189622_scaffold389_size159095_RXX-LARD_Bft_REPET-L-B106|1	75.5
					scaffold178_size202202	RXX	154884	154993	109	+	ms73660_scaffold178_size202202_RXX-LARD_Bft_REPET-L-B106|1	87.6
					scaffold700_size98285	RXX	23279	23653	374	-	ms16279_scaffold700_size98285_RXX-LARD_Bft_REPET-L-B106|1	94.1
					scaffold965_size133754	RXX	42066	42675	609	+	ms178758_scaffold965_size133754_RXX-LARD_Bft_REPET-L-B106|1	70.7
					scaffold2076_size56789	RXX	53919	54029	110	+	ms17958_scaffold2076_size56789_RXX-LARD_Bft_REPET-L-B106|1	93.2
					scaffold590_size120826	RXX	110499	110872	373	+	ms62143_scaffold590_size120826_RXX-LARD_Bft_REPET-L-B106|1	91.4
					scaffold119_size261526	RXX	97513	98042	529	-	ms168768_scaffold119_size261526_RXX-LARD_Bft_REPET-L-B106|1	67.6
					scaffold203_size192051	RXX	33093	33272	179	+	ms24986_scaffold203_size192051_RXX-LARD_Bft_REPET-L-B106|1	92.5
					scaffold196_size263483	RXX	218169	218330	161	+	ms80980_scaffold196_size263483_RXX-LARD_Bft_REPET-L-B106|1	98.6
					scaffold203_size192051	RXX	32522	33091	569	+	ms24985_scaffold203_size192051_RXX-LARD_Bft_REPET-L-B106|1	77.3
					scaffold578_size112367	RXX	48957	49242	285	-	ms170955_scaffold578_size112367_RXX-LARD_Bft_REPET-L-B106|1	83.7
					scaffold516_size119926	RXX	50855	50909	54	+	ms61446_scaffold516_size119926_RXX-LARD_Bft_REPET-L-B106|1	81
					scaffold2503_size32879	RXX	21261	21336	75	+	ms91635_scaffold2503_size32879_RXX-LARD_Bft_REPET-L-B106|1	81.6
					scaffold1921_size67569	RXX	15312	15433	121	-	ms22534_scaffold1921_size67569_RXX-LARD_Bft_REPET-L-B106|1	77.6
					scaffold787_size110438	RXX	84290	84540	250	-	ms7390_scaffold787_size110438_RXX-LARD_Bft_REPET-L-B106|1	82.9
					scaffold73_size289928	RXX	248713	248825	112	-	ms182499_scaffold73_size289928_RXX-LARD_Bft_REPET-L-B106|1	84.8
					scaffold1140_size62209	RXX	26284	26368	84	-	ms144342_scaffold1140_size62209_RXX-LARD_Bft_REPET-L-B106|1	78.8
					scaffold145_size223529	RXX	71165	71257	92	+	ms149379_scaffold145_size223529_RXX-LARD_Bft_REPET-L-B106|1	81.6
					scaffold410_size279900	RXX	25420	25520	100	+	ms46479_scaffold410_size279900_RXX-LARD_Bft_REPET-L-B106|1	86.7
					scaffold4415_size10550	RXX	2826	2945	119	+	ms228398_scaffold4415_size10550_RXX-LARD_Bft_REPET-L-B106|1	90.7
					scaffold2275_size22452	RXX	11202	11758	556	-	ms24741_scaffold2275_size22452_RXX-LARD_Bft_REPET-L-B106|1	88
					scaffold1345_size52019	RXX	31561	31659	98	-	ms163310_scaffold1345_size52019_RXX-LARD_Bft_REPET-L-B106|1	74.6
					scaffold340_size148558	RXX	66992	67046	54	-	mp5677-2_scaffold340_size148558_RXX-LARD_Bft_REPET-L-B106|1	68
					scaffold340_size148558	RXX	66477	67046	569	-	ms5677_scaffold340_size148558_RXX-LARD_Bft_REPET-L-B106|1
					scaffold73_size289928	RXX	248691	248712	21	+	ms182498_scaffold73_size289928_RXX-LARD_Bft_REPET-L-B106|1	83
					scaffold679_size163873	RXX	1346	1421	75	-	ms231810_scaffold679_size163873_RXX-LARD_Bft_REPET-L-B106|1	93.8
					scaffold243_size174750	RXX	136984	137074	90	+	ms179845_scaffold243_size174750_RXX-LARD_Bft_REPET-L-B106|1	60.5
					scaffold679_size163873	RXX	1657	1768	111	-	ms193228_scaffold679_size163873_RXX-LARD_Bft_REPET-L-B106|1	86
					scaffold2076_size56789	RXX	54030	54579	549	-	ms17959_scaffold2076_size56789_RXX-LARD_Bft_REPET-L-B106|1	62.5
					scaffold1266_size56063	RXX	5042	5125	83	-	mp59460-2_scaffold1266_size56063_RXX-LARD_Bft_REPET-L-B106|1	92.9
					scaffold1719_size73696	RXX	3296	3405	109	+	ms83919_scaffold1719_size73696_RXX-LARD_Bft_REPET-L-B106|1	97.3
					scaffold468_size183855	RXX	54331	54488	157	-	ms206182_scaffold468_size183855_RXX-LARD_Bft_REPET-L-B106|1	90.9
					scaffold117_size250511	RXX	230486	230700	214	-	mp223015-2_scaffold117_size250511_RXX-LARD_Bft_REPET-L-B106|1	76.3
					scaffold396_size230310	RXX	87371	87572	201	-	mp44879-2_scaffold396_size230310_RXX-LARD_Bft_REPET-L-B106|1	93.5
					scaffold60_size312688	RXX	149274	149541	267	-	mp15054-2_scaffold60_size312688_RXX-LARD_Bft_REPET-L-B106|1	75.5
					scaffold2341_size21270	RXX	2596	2848	252	-	mp36240-2_scaffold2341_size21270_RXX-LARD_Bft_REPET-L-B106|1	95.6
					scaffold390_size138107	RXX	113640	113888	248	-	mp90524-2_scaffold390_size138107_RXX-LARD_Bft_REPET-L-B106|1	76.6
					scaffold4056_size6508	RXX	780	1068	288	+	ms226924_scaffold4056_size6508_RXX-LARD_Bft_REPET-L-B106|1	91.4
					scaffold904_size100073	RXX	63389	63693	304	-	ms26951_scaffold904_size100073_RXX-LARD_Bft_REPET-L-B106|1	92.6
					scaffold73_size289928	RXX	24696	24983	287	+	ms182414_scaffold73_size289928_RXX-LARD_Bft_REPET-L-B106|1	93.6
					scaffold2095_size26960	RXX	25273	25582	309	+	ms170535_scaffold2095_size26960_RXX-LARD_Bft_REPET-L-B106|1	94.3
					scaffold124_size454765	RXX	282906	283410	504	+	ms76645_scaffold124_size454765_RXX-LARD_Bft_REPET-L-B106|1	82.8
					scaffold3481_size9207	RXX	6295	6817	522	-	ms66928_scaffold3481_size9207_RXX-LARD_Bft_REPET-L-B106|1	84.1
					scaffold390_size138107	RXX	113553	113888	335	-	ms90524_scaffold390_size138107_RXX-LARD_Bft_REPET-L-B106|1
					scaffold103_size280756	RXX	100931	101442	511	-	ms218855_scaffold103_size280756_RXX-LARD_Bft_REPET-L-B106|1	81.6
					scaffold2326_size71773	RXX	42751	43269	518	-	ms19406_scaffold2326_size71773_RXX-LARD_Bft_REPET-L-B106|1	91.2
					scaffold1266_size56063	RXX	4905	5125	220	-	ms59460_scaffold1266_size56063_RXX-LARD_Bft_REPET-L-B106|1
					scaffold2341_size21270	RXX	2401	2848	447	-	ms36240_scaffold2341_size21270_RXX-LARD_Bft_REPET-L-B106|1
					scaffold396_size230310	RXX	87165	87572	407	-	ms44879_scaffold396_size230310_RXX-LARD_Bft_REPET-L-B106|1
					scaffold60_size312688	RXX	149162	149541	379	-	ms15054_scaffold60_size312688_RXX-LARD_Bft_REPET-L-B106|1
					scaffold117_size250511	RXX	230254	230700	446	-	ms223015_scaffold117_size250511_RXX-LARD_Bft_REPET-L-B106|1
					scaffold33_size426575	RXX	23435	24004	569	+	ms121832_scaffold33_size426575_RXX-LARD_Bft_REPET-L-B106|1	70.9
					scaffold2937_size40775	RXX	34216	34750	534	+	ms182335_scaffold2937_size40775_RXX-LARD_Bft_REPET-L-B106|1	81.7
					scaffold4813_size4499	RXX	2979	3468	489	+	ms131758_scaffold4813_size4499_RXX-LARD_Bft_REPET-L-B106|1	71.3
					scaffold444_size177749	RXX	160808	161323	515	+	mp59881-2_scaffold444_size177749_RXX-LARD_Bft_REPET-L-B106|1	83.4
					scaffold679_size163873	RXX	2803	3049	246	-	ms193229_scaffold679_size163873_RXX-LARD_Bft_REPET-L-B106|1	96.5
					scaffold626_size113809	RXX	32757	33002	245	-	ms224869_scaffold626_size113809_RXX-LARD_Bft_REPET-L-B106|1	93.8
					scaffold2661_size16551	RXX	6617	7146	529	-	ms205506_scaffold2661_size16551_RXX-LARD_Bft_REPET-L-B106|1	78.4
					scaffold616_size107705	RXX	70698	71222	524	+	ms184021_scaffold616_size107705_RXX-LARD_Bft_REPET-L-B106|1	83.7
					scaffold3726_size16516	RXX	522	1022	500	+	ms217334_scaffold3726_size16516_RXX-LARD_Bft_REPET-L-B106|1	91.1
					scaffold1873_size33115	RXX	330	644	314	-	ms8025_scaffold1873_size33115_RXX-LARD_Bft_REPET-L-B106|1	82.7
					scaffold1593_size42576	RXX	24588	25071	483	-	ms209130_scaffold1593_size42576_RXX-LARD_Bft_REPET-L-B106|1	79.2
					scaffold1374_size67850	RXX	40776	41059	283	+	mp153886-1_scaffold1374_size67850_RXX-LARD_Bft_REPET-L-B106|1	73.4
					scaffold1374_size67850	RXX	40776	41750	974	+	ms153886_scaffold1374_size67850_RXX-LARD_Bft_REPET-L-B106|1
					scaffold1375_size73490	RXX	53845	53973	128	+	ms39302_scaffold1375_size73490_RXX-LARD_Bft_REPET-L-B106|1	73.5
					scaffold868_size82362	RXX	32093	32196	103	+	ms182587_scaffold868_size82362_RXX-LARD_Bft_REPET-L-B106|1	76.7
					scaffold966_size74482	RXX	62357	62573	216	-	ms84237_scaffold966_size74482_RXX-LARD_Bft_REPET-L-B106|1	93.1
					scaffold534_size142347	RXX	56329	56552	223	+	mp200097-1_scaffold534_size142347_RXX-LARD_Bft_REPET-L-B106|1	69.8
					scaffold534_size142347	RXX	56329	56753	424	+	ms200097_scaffold534_size142347_RXX-LARD_Bft_REPET-L-B106|1
					scaffold253_size171105	RXX	3583	3801	218	+	ms127170_scaffold253_size171105_RXX-LARD_Bft_REPET-L-B106|1	95.8
					scaffold196_size263483	RXX	218331	218441	110	+	ms80981_scaffold196_size263483_RXX-LARD_Bft_REPET-L-B106|1	97.5
					scaffold2091_size27079	RXX	8013	8277	264	-	ms182181_scaffold2091_size27079_RXX-LARD_Bft_REPET-L-B106|1	93.9
					scaffold264_size356344	RXX	100627	100834	207	-	mp11119-2_scaffold264_size356344_RXX-LARD_Bft_REPET-L-B106|1	66.7
					scaffold264_size356344	RXX	100513	100834	321	-	ms11119_scaffold264_size356344_RXX-LARD_Bft_REPET-L-B106|1
					scaffold283_size163641	RXX	77793	77983	190	-	ms46036_scaffold283_size163641_RXX-LARD_Bft_REPET-L-B106|1	91.6
					scaffold638_size110339	RXX	43420	43666	246	+	ms225211_scaffold638_size110339_RXX-LARD_Bft_REPET-L-B106|1	92.5
					scaffold4808_size4519	RXX	1318	1449	131	+	mp219187-1_scaffold4808_size4519_RXX-LARD_Bft_REPET-L-B106|1	93.8
					scaffold4808_size4519	RXX	1318	3811	2493	+	ms219187_scaffold4808_size4519_RXX-LARD_Bft_REPET-L-B106|1
					scaffold60_size312688	RXX	172031	172212	181	-	ms15055_scaffold60_size312688_RXX-LARD_Bft_REPET-L-B106|1	96.4
					scaffold1501_size45699	RXX	2645	2685	40	-	ms224369_scaffold1501_size45699_RXX-LARD_Bft_REPET-L-B106|1	70.3
					scaffold1276_size55462	RXX	5769	5806	37	+	ms152590_scaffold1276_size55462_RXX-LARD_Bft_REPET-L-B106|1	81.3
					scaffold116_size566293	RXX	65528	65959	431	-	ms93859_scaffold116_size566293_RXX-LARD_Bft_REPET-L-B106|1	82.6
					scaffold876_size143984	RXX	931	1405	474	+	ms60437_scaffold876_size143984_RXX-LARD_Bft_REPET-L-B106|1	79.4
					scaffold165_size251245	RXX	23598	23769	171	-	ms35997_scaffold165_size251245_RXX-LARD_Bft_REPET-L-B106|1	73.2
					scaffold966_size74482	RXX	62219	62356	137	-	ms84236_scaffold966_size74482_RXX-LARD_Bft_REPET-L-B106|1	95.8
					scaffold988_size72682	RXX	478	627	149	+	mp48399-1_scaffold988_size72682_RXX-LARD_Bft_REPET-L-B106|1	90.3
					scaffold988_size72682	RXX	478	817	339	+	ms48399_scaffold988_size72682_RXX-LARD_Bft_REPET-L-B106|1
					scaffold30_size573729	RXX	465304	465450	146	+	ms218461_scaffold30_size573729_RXX-LARD_Bft_REPET-L-B106|1	81.5
					scaffold2816_size15013	RXX	9070	9364	294	-	ms214739_scaffold2816_size15013_RXX-LARD_Bft_REPET-L-B106|1	76.5
					scaffold679_size163873	RXX	716	851	135	-	ms193226_scaffold679_size163873_RXX-LARD_Bft_REPET-L-B106|1	96.3
					scaffold603_size194449	RXX	142458	142603	145	+	ms101034_scaffold603_size194449_RXX-LARD_Bft_REPET-L-B106|1	87.7
					scaffold4146_size6285	RXX	91	146	55	-	ms181616_scaffold4146_size6285_RXX-LARD_Bft_REPET-L-B106|1	96.8
					scaffold4415_size10550	RXX	4497	4574	77	+	ms228400_scaffold4415_size10550_RXX-LARD_Bft_REPET-L-B106|1	93.1
					scaffold2481_size19097	RXX	8981	9049	68	+	ms74571_scaffold2481_size19097_RXX-LARD_Bft_REPET-L-B106|1	89.2
					scaffold4415_size10550	RXX	3648	3669	21	+	ms231207_scaffold4415_size10550_RXX-LARD_Bft_REPET-L-B106|1	89.8
					scaffold642_size161250	RXX	448	532	84	-	ms192571_scaffold642_size161250_RXX-LARD_Bft_REPET-L-B106|1	73.8
					scaffold4808_size4519	RXX	3513	3811	298	+	mp219187-2_scaffold4808_size4519_RXX-LARD_Bft_REPET-L-B106|1	67.5
					scaffold2918_size41733	RXX	38648	39094	446	-	ms120005_scaffold2918_size41733_RXX-LARD_Bft_REPET-L-B106|1	63.7
					scaffold35_size423868	RXX	343511	343843	332	-	ms164034_scaffold35_size423868_RXX-LARD_Bft_REPET-L-B106|1	72.9
					scaffold4774_size4626	RXX	1461	1780	319	+	ms103948_scaffold4774_size4626_RXX-LARD_Bft_REPET-L-B106|1	81.2
					scaffold91_size327349	RXX	142860	142891	31	-	ms142489_scaffold91_size327349_RXX-LARD_Bft_REPET-L-B106|1	94.3
					scaffold532_size117651	RXX	88287	88386	99	-	ms7881_scaffold532_size117651_RXX-LARD_Bft_REPET-L-B106|1	80
					scaffold1711_size38356	RXX	28566	28594	28	+	mp155881-1_scaffold1711_size38356_RXX-LARD_Bft_REPET-L-B106|1	64.9
					scaffold1711_size38356	RXX	28566	28877	311	+	ms155881_scaffold1711_size38356_RXX-LARD_Bft_REPET-L-B106|1
					scaffold4570_size12180	RXX	1257	1566	309	-	ms22322_scaffold4570_size12180_RXX-LARD_Bft_REPET-L-B106|1	80.6
					scaffold1124_size79118	RXX	74981	75003	22	-	ms182275_scaffold1124_size79118_RXX-LARD_Bft_REPET-L-B106|1	87.4
					scaffold217_size336214	RXX	207841	208133	292	+	ms61982_scaffold217_size336214_RXX-LARD_Bft_REPET-L-B106|1	77.1
					scaffold1587_size59008	RXX	41927	42201	274	+	ms133350_scaffold1587_size59008_RXX-LARD_Bft_REPET-L-B106|1	85.3
					scaffold1094_size173385	RXX	55705	55801	96	-	mp111261-2_scaffold1094_size173385_RXX-LARD_Bft_REPET-L-B106|1	60.8
					scaffold759_size92531	RXX	49586	49849	263	-	ms29915_scaffold759_size92531_RXX-LARD_Bft_REPET-L-B106|1	71.4
					scaffold2794_size15206	RXX	6112	6357	245	+	ms123756_scaffold2794_size15206_RXX-LARD_Bft_REPET-L-B106|1	76.3
					scaffold1501_size45699	RXX	2168	2255	87	-	ms224368_scaffold1501_size45699_RXX-LARD_Bft_REPET-L-B106|1	74.2
					scaffold52_size512744	RXX	365904	366182	278	-	ms75467_scaffold52_size512744_RXX-LARD_Bft_REPET-L-B106|1	68.3
					scaffold1076_size115122	RXX	51851	52094	243	+	ms216246_scaffold1076_size115122_RXX-LARD_Bft_REPET-L-B106|1	83.6
					scaffold2691_size43768	RXX	19037	19275	238	-	ms116578_scaffold2691_size43768_RXX-LARD_Bft_REPET-L-B106|1	80.4
					scaffold205_size327822	RXX	1673	1700	27	+	ms107994_scaffold205_size327822_RXX-LARD_Bft_REPET-L-B106|1	72.4
					scaffold1374_size67850	RXX	41514	41750	236	+	mp153886-2_scaffold1374_size67850_RXX-LARD_Bft_REPET-L-B106|1	90.3
					scaffold10327_size11177	RXX	10681	10885	204	+	ms134113_scaffold10327_size11177_RXX-LARD_Bft_REPET-L-B106|1	74.8
					scaffold407_size134948	RXX	12839	13061	222	+	mp173222-2_scaffold407_size134948_RXX-LARD_Bft_REPET-L-B106|1	79.4
					scaffold534_size142347	RXX	56553	56753	200	+	mp200097-2_scaffold534_size142347_RXX-LARD_Bft_REPET-L-B106|1	73.8
					scaffold2341_size21270	RXX	2401	2594	193	-	mp36240-1_scaffold2341_size21270_RXX-LARD_Bft_REPET-L-B106|1	93.2
					scaffold396_size230310	RXX	87165	87360	195	-	mp44879-1_scaffold396_size230310_RXX-LARD_Bft_REPET-L-B106|1	92.4
					scaffold988_size72682	RXX	631	817	186	+	mp48399-2_scaffold988_size72682_RXX-LARD_Bft_REPET-L-B106|1	91.9
					scaffold145_size223529	RXX	209065	209090	25	+	ms149680_scaffold145_size223529_RXX-LARD_Bft_REPET-L-B106|1	72.9
					scaffold161_size228953	RXX	135377	135526	149	-	ms69326_scaffold161_size228953_RXX-LARD_Bft_REPET-L-B106|1	73.3
					scaffold264_size356344	RXX	100513	100632	119	-	mp11119-1_scaffold264_size356344_RXX-LARD_Bft_REPET-L-B106|1	74.2
					scaffold1018_size70255	RXX	64314	64480	166	+	ms91419_scaffold1018_size70255_RXX-LARD_Bft_REPET-L-B106|1	82.6
					scaffold117_size250511	RXX	230254	230473	219	-	mp223015-1_scaffold117_size250511_RXX-LARD_Bft_REPET-L-B106|1	74
					scaffold1486_size46494	RXX	40226	40386	160	+	ms142929_scaffold1486_size46494_RXX-LARD_Bft_REPET-L-B106|1	74.9
					scaffold1181_size73141	RXX	22245	22413	168	-	ms152914_scaffold1181_size73141_RXX-LARD_Bft_REPET-L-B106|1	84.4
					scaffold2089_size27113	RXX	3905	4065	160	-	ms167956_scaffold2089_size27113_RXX-LARD_Bft_REPET-L-B106|1	92.4
					scaffold513_size120607	RXX	2768	2924	156	+	ms67921_scaffold513_size120607_RXX-LARD_Bft_REPET-L-B106|1	74.2
					scaffold590_size120826	RXX	110873	110904	31	-	ms62144_scaffold590_size120826_RXX-LARD_Bft_REPET-L-B106|1	92.6
					scaffold41_size371421	RXX	39727	39875	148	+	ms74966_scaffold41_size371421_RXX-LARD_Bft_REPET-L-B106|1	85
					scaffold3227_size10979	RXX	9933	10048	115	-	ms158183_scaffold3227_size10979_RXX-LARD_Bft_REPET-L-B106|1	100
					scaffold3161_size11572	RXX	9435	9553	118	-	ms214060_scaffold3161_size11572_RXX-LARD_Bft_REPET-L-B106|1	98.3
					scaffold468_size183855	RXX	58983	59102	119	-	ms231301_scaffold468_size183855_RXX-LARD_Bft_REPET-L-B106|1	93.3
					scaffold1471_size49334	RXX	47324	47432	108	+	ms136411_scaffold1471_size49334_RXX-LARD_Bft_REPET-L-B106|1	89.7
					scaffold390_size138107	RXX	113553	113623	70	-	mp90524-1_scaffold390_size138107_RXX-LARD_Bft_REPET-L-B106|1	87.3
					scaffold138_size411895	RXX	190288	190374	86	+	ms64459_scaffold138_size411895_RXX-LARD_Bft_REPET-L-B106|1	77.9
					scaffold680_size135667	RXX	91803	91905	102	+	mp128496-2_scaffold680_size135667_RXX-LARD_Bft_REPET-L-B106|1	81.7
					scaffold1486_size46494	RXX	37958	38049	91	-	ms142928_scaffold1486_size46494_RXX-LARD_Bft_REPET-L-B106|1	77.2
					scaffold427_size208129	RXX	138388	138477	89	-	ms160678_scaffold427_size208129_RXX-LARD_Bft_REPET-L-B106|1	81.3
					scaffold679_size163873	RXX	619	715	96	+	ms193225_scaffold679_size163873_RXX-LARD_Bft_REPET-L-B106|1	86.4
					scaffold425_size381943	RXX	217518	217612	94	+	ms57978_scaffold425_size381943_RXX-LARD_Bft_REPET-L-B106|1	79.8
					scaffold937_size89134	RXX	84171	84255	84	-	ms146076_scaffold937_size89134_RXX-LARD_Bft_REPET-L-B106|1	85.9
					scaffold1058_size81445	RXX	62976	63055	79	-	ms206626_scaffold1058_size81445_RXX-LARD_Bft_REPET-L-B106|1	88.8
					scaffold275_size164871	RXX	59297	59350	53	-	ms220063_scaffold275_size164871_RXX-LARD_Bft_REPET-L-B106|1	90.2
					scaffold2449_size23790	RXX	17625	17709	84	+	ms100348_scaffold2449_size23790_RXX-LARD_Bft_REPET-L-B106|1	90.7
					scaffold1371_size58361	RXX	9494	9588	94	+	ms6837_scaffold1371_size58361_RXX-LARD_Bft_REPET-L-B106|1	78.5
					scaffold60_size312688	RXX	149162	149266	104	-	mp15054-1_scaffold60_size312688_RXX-LARD_Bft_REPET-L-B106|1	84.9
					scaffold2543_size18188	RXX	761	834	73	-	ms188950_scaffold2543_size18188_RXX-LARD_Bft_REPET-L-B106|1	89.8
					scaffold1266_size56063	RXX	4905	4991	86	-	mp59460-1_scaffold1266_size56063_RXX-LARD_Bft_REPET-L-B106|1	89.8
					scaffold879_size115859	RXX	10870	10948	78	+	ms174085_scaffold879_size115859_RXX-LARD_Bft_REPET-L-B106|1	84.4
					scaffold1234_size57413	RXX	1215	1313	98	-	ms30517_scaffold1234_size57413_RXX-LARD_Bft_REPET-L-B106|1	72.2
					scaffold5110_size3724	RXX	1614	1695	81	+	ms218127_scaffold5110_size3724_RXX-LARD_Bft_REPET-L-B106|1	96
					scaffold1358_size74536	RXX	57864	57912	48	+	ms61113_scaffold1358_size74536_RXX-LARD_Bft_REPET-L-B106|1	94.5
					scaffold1503_size45658	RXX	9666	9748	82	-	ms219087_scaffold1503_size45658_RXX-LARD_Bft_REPET-L-B106|1	96.4
					scaffold2085_size100245	RXX	86026	86106	80	+	ms41908_scaffold2085_size100245_RXX-LARD_Bft_REPET-L-B106|1	86.6
					scaffold1940_size33578	RXX	16723	16790	67	+	ms55928_scaffold1940_size33578_RXX-LARD_Bft_REPET-L-B106|1	91.1
					scaffold83_size352589	RXX	198173	198249	76	-	ms9399_scaffold83_size352589_RXX-LARD_Bft_REPET-L-B106|1	95.8
					scaffold1785_size35852	RXX	20500	20590	90	-	ms105437_scaffold1785_size35852_RXX-LARD_Bft_REPET-L-B106|1	75.5
					scaffold90_size310590	RXX	145672	145717	45	-	ms24393_scaffold90_size310590_RXX-LARD_Bft_REPET-L-B106|1	94.2
					scaffold102_size317780	RXX	21533	21641	108	+	ms38292_scaffold102_size317780_RXX-LARD_Bft_REPET-L-B106|1	79.9
					scaffold663_size199820	RXX	74533	74615	82	-	ms97664_scaffold663_size199820_RXX-LARD_Bft_REPET-L-B106|1	84.9
					scaffold918_size77539	RXX	36753	36815	62	+	ms50262_scaffold918_size77539_RXX-LARD_Bft_REPET-L-B106|1	90.5
					scaffold1471_size49334	RXX	47248	47317	69	-	ms136410_scaffold1471_size49334_RXX-LARD_Bft_REPET-L-B106|1	95.5
					scaffold414_size135851	RXX	112718	112796	78	-	ms139393_scaffold414_size135851_RXX-LARD_Bft_REPET-L-B106|1	76.6
					scaffold225_size371656	RXX	323081	323145	64	+	ms137005_scaffold225_size371656_RXX-LARD_Bft_REPET-L-B106|1	87.9
					scaffold1297_size166730	RXX	1421	1500	79	-	ms17402_scaffold1297_size166730_RXX-LARD_Bft_REPET-L-B106|1	79.5
					scaffold2618_size17118	RXX	2032	2102	70	-	ms188747_scaffold2618_size17118_RXX-LARD_Bft_REPET-L-B106|1	97.2
					scaffold212_size211254	RXX	129017	129090	73	-	ms139847_scaffold212_size211254_RXX-LARD_Bft_REPET-L-B106|1	91.6
					scaffold1503_size45658	RXX	11931	11974	43	-	ms219088_scaffold1503_size45658_RXX-LARD_Bft_REPET-L-B106|1	100
					scaffold129_size238260	RXX	73164	73244	80	-	ms15681_scaffold129_size238260_RXX-LARD_Bft_REPET-L-B106|1	75.6
					scaffold516_size119926	RXX	51237	51300	63	+	ms61447_scaffold516_size119926_RXX-LARD_Bft_REPET-L-B106|1	87.5
					scaffold1545_size44192	RXX	4254	4322	68	-	ms91586_scaffold1545_size44192_RXX-LARD_Bft_REPET-L-B106|1	77.8
					scaffold1094_size173385	RXX	55509	55561	52	-	mp111261-1_scaffold1094_size173385_RXX-LARD_Bft_REPET-L-B106|1	60.8
					scaffold1117_size63659	RXX	3510	3540	30	+	ms79017_scaffold1117_size63659_RXX-LARD_Bft_REPET-L-B106|1	74.1
					scaffold1776_size42787	RXX	23536	23599	63	+	ms65731_scaffold1776_size42787_RXX-LARD_Bft_REPET-L-B106|1	63.5
					scaffold212_size211254	RXX	129091	129111	20	+	ms139848_scaffold212_size211254_RXX-LARD_Bft_REPET-L-B106|1	89.1
					scaffold429_size156739	RXX	10259	10285	26	+	ms40631_scaffold429_size156739_RXX-LARD_Bft_REPET-L-B106|1	82.4
					scaffold1711_size38356	RXX	28862	28877	15	+	mp155881-2_scaffold1711_size38356_RXX-LARD_Bft_REPET-L-B106|1	64.9
					scaffold2738_size25557	RXX	2355	2391	36	+	ms93487_scaffold2738_size25557_RXX-LARD_Bft_REPET-L-B106|1	75.5
					scaffold340_size148558	RXX	66477	66498	21	-	mp5677-1_scaffold340_size148558_RXX-LARD_Bft_REPET-L-B106|1	68
					scaffold1036_size79255	RXX	62887	62972	85	+	ms159021_scaffold1036_size79255_RXX-LARD_Bft_REPET-L-B106|1	80.5
					scaffold1620_size41462	RXX	28399	28558	159	-	ms17783_scaffold1620_size41462_RXX-LARD_Bft_REPET-L-B106|1	69
					scaffold213_size193060	RXX	101598	102465	867	+	ms124659_scaffold213_size193060_RXX-LARD_Bft_REPET-L-B106|1	86.8
					scaffold465_size126757	RXX	37491	37763	272	+	ms160874_scaffold465_size126757_RXX-LARD_Bft_REPET-L-B106|1	64.8
					scaffold111_size255032	RXX	195146	195248	102	-	ms106850_scaffold111_size255032_RXX-LARD_Bft_REPET-L-B106|1	74.8
					scaffold126_size240160	RXX	101226	101389	163	-	ms16655_scaffold126_size240160_RXX-LARD_Bft_REPET-L-B106|1	78.1
					scaffold92_size376002	RXX	199484	199675	191	-	ms185527_scaffold92_size376002_RXX-LARD_Bft_REPET-L-B106|1	78.8
					scaffold1453_size47996	RXX	15845	16088	243	-	ms117560_scaffold1453_size47996_RXX-LARD_Bft_REPET-L-B106|1	74.6
					scaffold104_size315485	RXX	137621	137793	172	+	ms21620_scaffold104_size315485_RXX-LARD_Bft_REPET-L-B106|1	72.7
					scaffold90_size310590	RXX	266314	266503	189	-	ms24556_scaffold90_size310590_RXX-LARD_Bft_REPET-L-B106|1	71.9
					scaffold3600_size8516	RXX	4963	5041	78	-	ms109566_scaffold3600_size8516_RXX-LARD_Bft_REPET-L-B106|1	80.5
					scaffold257_size170261	RXX	28361	28520	159	-	ms17539_scaffold257_size170261_RXX-LARD_Bft_REPET-L-B106|1	83.4
					scaffold171_size208271	RXX	75274	75436	162	-	ms197671_scaffold171_size208271_RXX-LARD_Bft_REPET-L-B106|1	71.5
					scaffold486_size168730	RXX	40037	40220	183	+	ms183741_scaffold486_size168730_RXX-LARD_Bft_REPET-L-B106|1	73.2
					scaffold111_size255032	RXX	196697	196877	180	-	ms106851_scaffold111_size255032_RXX-LARD_Bft_REPET-L-B106|1	79
					scaffold243_size174750	RXX	135044	135213	169	+	ms179844_scaffold243_size174750_RXX-LARD_Bft_REPET-L-B106|1	80.2
					scaffold1129_size94851	RXX	6874	6998	124	+	ms27471_scaffold1129_size94851_RXX-LARD_Bft_REPET-L-B106|1	74.4
					scaffold684_size99667	RXX	89151	89227	76	+	ms8211_scaffold684_size99667_RXX-LARD_Bft_REPET-L-B106|1	78.7
					scaffold1114_size115263	RXX	43067	43242	175	+	ms89533_scaffold1114_size115263_RXX-LARD_Bft_REPET-L-B106|1	76.2
					scaffold251_size218321	RXX	53409	53573	164	-	ms175596_scaffold251_size218321_RXX-LARD_Bft_REPET-L-B106|1	73.1
					scaffold80_size385332	RXX	73624	73751	127	-	ms84323_scaffold80_size385332_RXX-LARD_Bft_REPET-L-B106|1	74.2
					scaffold248_size275106	RXX	145921	146073	152	+	ms13797_scaffold248_size275106_RXX-LARD_Bft_REPET-L-B106|1	79.9
					scaffold695_size127732	RXX	91026	91170	144	-	ms76300_scaffold695_size127732_RXX-LARD_Bft_REPET-L-B106|1	74.5
					scaffold456_size128575	RXX	24758	24878	120	-	ms30251_scaffold456_size128575_RXX-LARD_Bft_REPET-L-B106|1	73
					scaffold238_size235495	RXX	169976	170072	96	+	ms168285_scaffold238_size235495_RXX-LARD_Bft_REPET-L-B106|1	77.4
					scaffold1269_size55825	RXX	53607	54159	552	+	ms172621_scaffold1269_size55825_RXX-LARD_Bft_REPET-L-B106|1	78.9
					scaffold572_size121720	RXX	32004	32060	56	+	mp188632-1_scaffold572_size121720_RXX-LARD_Bft_REPET-L-B106|1	61.3
					scaffold572_size121720	RXX	32004	32309	305	+	ms188632_scaffold572_size121720_RXX-LARD_Bft_REPET-L-B106|1
					scaffold3729_size7875	RXX	7217	7253	36	-	ms69558_scaffold3729_size7875_RXX-LARD_Bft_REPET-L-B106|1	68.8
					scaffold156_size218771	RXX	143733	143775	42	-	mp24788-2_scaffold156_size218771_RXX-LARD_Bft_REPET-L-B106|1	64.8
					scaffold1482_size69927	RXX	48465	48510	45	+	ms157447_scaffold1482_size69927_RXX-LARD_Bft_REPET-L-B106|1	65.4
					scaffold156_size218771	RXX	143488	143775	287	-	ms24788_scaffold156_size218771_RXX-LARD_Bft_REPET-L-B106|1
					scaffold850_size83790	RXX	10273	10957	684	+	ms42439_scaffold850_size83790_RXX-LARD_Bft_REPET-L-B106|1	73.3
					scaffold799_size89545	RXX	1849	3317	1468	+	ms109040_scaffold799_size89545_RXX-LARD_Bft_REPET-L-B106|1
					scaffold799_size89545	RXX	1849	2067	218	+	mp109040-1_scaffold799_size89545_RXX-LARD_Bft_REPET-L-B106|1	77.8
					scaffold442_size141672	RXX	33599	34003	404	+	ms89000_scaffold442_size141672_RXX-LARD_Bft_REPET-L-B106|1	83.9
					scaffold912_size77850	RXX	19723	20109	386	-	ms142781_scaffold912_size77850_RXX-LARD_Bft_REPET-L-B106|1	84.2
					scaffold907_size106380	RXX	98360	99198	838	-	ms150432_scaffold907_size106380_RXX-LARD_Bft_REPET-L-B106|1
					scaffold156_size218771	RXX	143537	143732	195	-	ms24789_scaffold156_size218771_RXX-LARD_Bft_REPET-L-B106|1	82.8
					scaffold1525_size46139	RXX	9459	9709	250	+	ms75200_scaffold1525_size46139_RXX-LARD_Bft_REPET-L-B106|1	75.5
					scaffold907_size106380	RXX	98924	99198	274	-	mp150432-3_scaffold907_size106380_RXX-LARD_Bft_REPET-L-B106|1	68.5
					scaffold1602_size49692	RXX	22239	22655	416	+	mp214374-1_scaffold1602_size49692_RXX-LARD_Bft_REPET-L-B106|1	81.6
					scaffold114_size289105	RXX	239	668	429	-	ms177868_scaffold114_size289105_RXX-LARD_Bft_REPET-L-B106|1	80.8
					scaffold285_size163154	RXX	80457	80896	439	-	ms63884_scaffold285_size163154_RXX-LARD_Bft_REPET-L-B106|1	78.3
					scaffold1695_size45769	RXX	17205	17698	493	-	ms101836_scaffold1695_size45769_RXX-LARD_Bft_REPET-L-B106|1	79.5
					scaffold1153_size70245	RXX	46671	47190	519	+	ms73342_scaffold1153_size70245_RXX-LARD_Bft_REPET-L-B106|1	77.7
					scaffold410_size279900	RXX	27930	28454	524	-	ms46480_scaffold410_size279900_RXX-LARD_Bft_REPET-L-B106|1	78.5
					scaffold1926_size45177	RXX	39612	40267	655	-	ms180037_scaffold1926_size45177_RXX-LARD_Bft_REPET-L-B106|1	61.3
					scaffold451_size419654	RXX	177698	178394	696	-	ms81510_scaffold451_size419654_RXX-LARD_Bft_REPET-L-B106|1	77.1
					scaffold30_size573729	RXX	179862	180510	648	-	ms218186_scaffold30_size573729_RXX-LARD_Bft_REPET-L-B106|1	60.5
					scaffold199_size212834	RXX	22471	23147	676	-	ms153343_scaffold199_size212834_RXX-LARD_Bft_REPET-L-B106|1	76.4
					scaffold990_size112633	RXX	8290	9001	711	+	ms108834_scaffold990_size112633_RXX-LARD_Bft_REPET-L-B106|1	75.8
					scaffold39_size393637	RXX	108427	109131	704	+	ms72890_scaffold39_size393637_RXX-LARD_Bft_REPET-L-B106|1	75.2
					scaffold1307_size53879	RXX	14315	14983	668	-	ms108665_scaffold1307_size53879_RXX-LARD_Bft_REPET-L-B106|1	77.8
					scaffold2046_size34635	RXX	16216	16913	697	-	ms181687_scaffold2046_size34635_RXX-LARD_Bft_REPET-L-B106|1	77.9
					scaffold616_size107705	RXX	101005	101670	665	+	ms184022_scaffold616_size107705_RXX-LARD_Bft_REPET-L-B106|1	76.6
					scaffold51_size330070	RXX	224332	225020	688	-	ms20931_scaffold51_size330070_RXX-LARD_Bft_REPET-L-B106|1	61.5
					scaffold152_size227771	RXX	12602	13320	718	+	ms154987_scaffold152_size227771_RXX-LARD_Bft_REPET-L-B106|1	74.7
					scaffold889_size80909	RXX	24240	24953	713	+	ms29526_scaffold889_size80909_RXX-LARD_Bft_REPET-L-B106|1	75
					scaffold601_size110070	RXX	69089	69801	712	-	ms180098_scaffold601_size110070_RXX-LARD_Bft_REPET-L-B106|1	76
					scaffold190_size223263	RXX	76952	77650	698	+	mp47137-1_scaffold190_size223263_RXX-LARD_Bft_REPET-L-B106|1	76.5
					scaffold717_size168749	RXX	158288	158995	707	-	mp226711-2_scaffold717_size168749_RXX-LARD_Bft_REPET-L-B106|1	76.8
					scaffold2366_size20796	RXX	6383	7079	696	-	ms183323_scaffold2366_size20796_RXX-LARD_Bft_REPET-L-B106|1	76.8
					scaffold554_size291091	RXX	215496	216243	747	+	ms56585_scaffold554_size291091_RXX-LARD_Bft_REPET-L-B106|1	76.9
					scaffold1784_size35871	RXX	18799	19512	713	-	mp87243-2_scaffold1784_size35871_RXX-LARD_Bft_REPET-L-B106|1	77.2
					scaffold672_size132868	RXX	55316	56028	712	+	ms2414_scaffold672_size132868_RXX-LARD_Bft_REPET-L-B106|1	77.2
					scaffold324_size169834	RXX	66118	66823	705	-	mp199955-2_scaffold324_size169834_RXX-LARD_Bft_REPET-L-B106|1	77.8
					scaffold92_size376002	RXX	243095	243802	707	-	ms185667_scaffold92_size376002_RXX-LARD_Bft_REPET-L-B106|1	78.5
					scaffold471_size175350	RXX	108216	108931	715	-	ms43574_scaffold471_size175350_RXX-LARD_Bft_REPET-L-B106|1	79.6
					scaffold306_size156824	RXX	10585	14467	3882	+	ms92993_scaffold306_size156824_RXX-LARD_Bft_REPET-L-B106|1
					scaffold694_size98809	RXX	46481	47256	775	+	ms159582_scaffold694_size98809_RXX-LARD_Bft_REPET-L-B106|1
					scaffold190_size223263	RXX	76952	77932	980	+	ms47137_scaffold190_size223263_RXX-LARD_Bft_REPET-L-B106|1
					scaffold1602_size49692	RXX	22239	23169	930	+	ms214374_scaffold1602_size49692_RXX-LARD_Bft_REPET-L-B106|1
					scaffold717_size168749	RXX	158010	158995	985	-	ms226711_scaffold717_size168749_RXX-LARD_Bft_REPET-L-B106|1
					scaffold1784_size35871	RXX	18529	19512	983	-	ms87243_scaffold1784_size35871_RXX-LARD_Bft_REPET-L-B106|1
					scaffold324_size169834	RXX	65471	66823	1352	-	ms199955_scaffold324_size169834_RXX-LARD_Bft_REPET-L-B106|1
					scaffold593_size141899	RXX	125323	125518	195	-	ms41199_scaffold593_size141899_RXX-LARD_Bft_REPET-L-B106|1	79.5
					scaffold4381_size5710	RXX	4213	4402	189	-	ms150131_scaffold4381_size5710_RXX-LARD_Bft_REPET-L-B106|1	80.3
					scaffold807_size88375	RXX	80606	80808	202	+	ms206783_scaffold807_size88375_RXX-LARD_Bft_REPET-L-B106|1	80.5
					scaffold694_size98809	RXX	46481	46734	253	+	mp159582-1_scaffold694_size98809_RXX-LARD_Bft_REPET-L-B106|1	76.3
					scaffold673_size100399	RXX	38997	39216	219	+	ms142224_scaffold673_size100399_RXX-LARD_Bft_REPET-L-B106|1	80.8
					scaffold306_size156824	RXX	10585	10809	224	+	mp92993-1_scaffold306_size156824_RXX-LARD_Bft_REPET-L-B106|1	78.9
					scaffold572_size121720	RXX	32061	32295	234	+	ms188633_scaffold572_size121720_RXX-LARD_Bft_REPET-L-B106|1	80.2
					scaffold438_size130787	RXX	34732	34965	233	+	ms178935_scaffold438_size130787_RXX-LARD_Bft_REPET-L-B106|1	80.5
					scaffold318_size201729	RXX	31362	31596	234	+	ms103004_scaffold318_size201729_RXX-LARD_Bft_REPET-L-B106|1	81.5
					scaffold817_size153618	RXX	1630	1897	267	-	ms173112_scaffold817_size153618_RXX-LARD_Bft_REPET-L-B106|1	66.7
					scaffold121_size244341	RXX	178974	179344	370	+	ms196339_scaffold121_size244341_RXX-LARD_Bft_REPET-L-B106|1	76.2
					scaffold1643_size94801	RXX	81654	82348	694	-	ms41832_scaffold1643_size94801_RXX-LARD_Bft_REPET-L-B106|1	76.5
					scaffold59_size317640	RXX	52059	52763	704	+	mp176901-1_scaffold59_size317640_RXX-LARD_Bft_REPET-L-B106|1	77
					scaffold59_size317640	RXX	52059	53053	994	+	ms176901_scaffold59_size317640_RXX-LARD_Bft_REPET-L-B106|1
					scaffold1986_size29809	RXX	20312	20558	246	-	ms217818_scaffold1986_size29809_RXX-LARD_Bft_REPET-L-B106|1	82.8
					scaffold3170_size19252	RXX	14111	14485	374	-	ms4195_scaffold3170_size19252_RXX-LARD_Bft_REPET-L-B106|1	78.7
					scaffold1246_size56925	RXX	40889	41411	522	-	ms12571_scaffold1246_size56925_RXX-LARD_Bft_REPET-L-B106|1	78.2
					scaffold35_size423868	RXX	354919	355615	696	-	ms164035_scaffold35_size423868_RXX-LARD_Bft_REPET-L-B106|1	76.7
					scaffold1148_size61836	RXX	13558	14255	697	-	mp103811-2_scaffold1148_size61836_RXX-LARD_Bft_REPET-L-B106|1	76.1
					scaffold1148_size61836	RXX	13271	14255	984	-	ms103811_scaffold1148_size61836_RXX-LARD_Bft_REPET-L-B106|1
					scaffold286_size162885	RXX	1280	1981	701	-	ms214834_scaffold286_size162885_RXX-LARD_Bft_REPET-L-B106|1	75.6
					scaffold350_size279898	RXX	101184	101896	712	-	ms212723_scaffold350_size279898_RXX-LARD_Bft_REPET-L-B106|1	77.9
					scaffold1409_size49450	RXX	12705	13404	699	+	mp94403-1_scaffold1409_size49450_RXX-LARD_Bft_REPET-L-B106|1	78.1
					scaffold387_size195140	RXX	89246	89967	721	-	ms145951_scaffold387_size195140_RXX-LARD_Bft_REPET-L-B106|1	75.6
					scaffold37_size420291	RXX	245723	246433	710	-	mp85791-2_scaffold37_size420291_RXX-LARD_Bft_REPET-L-B106|1	75.6
					scaffold73_size289928	RXX	197168	197863	695	-	ms182416_scaffold73_size289928_RXX-LARD_Bft_REPET-L-B106|1	76.3
					scaffold1786_size35840	RXX	23421	24081	660	+	ms122167_scaffold1786_size35840_RXX-LARD_Bft_REPET-L-B106|1	77.2
					scaffold2973_size13413	RXX	3103	3829	726	+	mp53269-1_scaffold2973_size13413_RXX-LARD_Bft_REPET-L-B106|1	77.4
					scaffold1409_size49450	RXX	12705	13706	1001	+	ms94403_scaffold1409_size49450_RXX-LARD_Bft_REPET-L-B106|1
					scaffold2973_size13413	RXX	3103	4112	1009	+	ms53269_scaffold2973_size13413_RXX-LARD_Bft_REPET-L-B106|1
					scaffold37_size420291	RXX	245434	246433	999	-	ms85791_scaffold37_size420291_RXX-LARD_Bft_REPET-L-B106|1
					scaffold927_size155944	RXX	28114	29435	1321	-	ms159064_scaffold927_size155944_RXX-LARD_Bft_REPET-L-B106|1
					scaffold200_size267149	RXX	164168	164349	181	-	ms112712_scaffold200_size267149_RXX-LARD_Bft_REPET-L-B106|1	78.1
					scaffold200_size267149	RXX	166145	166326	181	+	ms112713_scaffold200_size267149_RXX-LARD_Bft_REPET-L-B106|1	78.1
					scaffold259_size169788	RXX	36318	36504	186	+	ms165489_scaffold259_size169788_RXX-LARD_Bft_REPET-L-B106|1	79.3
					scaffold927_size155944	RXX	29198	29435	237	-	mp159064-2_scaffold927_size155944_RXX-LARD_Bft_REPET-L-B106|1	78.8
					scaffold158_size214301	RXX	6087	6462	375	-	ms187846_scaffold158_size214301_RXX-LARD_Bft_REPET-L-B106|1	83.6
					scaffold410_size279900	RXX	152040	152717	677	-	ms46481_scaffold410_size279900_RXX-LARD_Bft_REPET-L-B106|1	76.2
					scaffold248_size275106	RXX	236675	237337	662	+	ms13938_scaffold248_size275106_RXX-LARD_Bft_REPET-L-B106|1	76.7
					scaffold74_size295380	RXX	152238	152912	674	+	ms207142_scaffold74_size295380_RXX-LARD_Bft_REPET-L-B106|1	76.8
					scaffold1098_size64884	RXX	39446	40128	682	-	ms113503_scaffold1098_size64884_RXX-LARD_Bft_REPET-L-B106|1	77.5
					scaffold285_size163154	RXX	122756	123450	694	+	ms63885_scaffold285_size163154_RXX-LARD_Bft_REPET-L-B106|1	76
					scaffold226_size188741	RXX	28402	29054	652	-	ms83714_scaffold226_size188741_RXX-LARD_Bft_REPET-L-B106|1	80
					scaffold962_size89219	RXX	15730	16439	709	-	mp47610-2_scaffold962_size89219_RXX-LARD_Bft_REPET-L-B106|1	74.5
					scaffold1044_size153670	RXX	21530	22244	714	-	mp28838-2_scaffold1044_size153670_RXX-LARD_Bft_REPET-L-B106|1	74.9
					scaffold1253_size96653	RXX	62170	62884	714	-	mp79721-2_scaffold1253_size96653_RXX-LARD_Bft_REPET-L-B106|1	74.9
					scaffold490_size134408	RXX	109809	110508	699	-	ms156880_scaffold490_size134408_RXX-LARD_Bft_REPET-L-B106|1	77.9
					scaffold1044_size153670	RXX	21257	22244	987	-	ms28838_scaffold1044_size153670_RXX-LARD_Bft_REPET-L-B106|1
					scaffold962_size89219	RXX	15451	16439	988	-	ms47610_scaffold962_size89219_RXX-LARD_Bft_REPET-L-B106|1
					scaffold1253_size96653	RXX	61888	62884	996	-	ms79721_scaffold1253_size96653_RXX-LARD_Bft_REPET-L-B106|1
					scaffold962_size89219	RXX	16558	16653	95	-	ms47611_scaffold962_size89219_RXX-LARD_Bft_REPET-L-B106|1	71.9
					scaffold3298_size10435	RXX	3959	4076	117	+	ms30847_scaffold3298_size10435_RXX-LARD_Bft_REPET-L-B106|1	75.2
					scaffold5537_size2793	RXX	389	569	180	-	ms57184_scaffold5537_size2793_RXX-LARD_Bft_REPET-L-B106|1	74.5
					scaffold757_size177638	RXX	28019	28241	222	+	ms55645_scaffold757_size177638_RXX-LARD_Bft_REPET-L-B106|1	67.5
					scaffold410_size279900	RXX	212927	213165	238	-	ms46705_scaffold410_size279900_RXX-LARD_Bft_REPET-L-B106|1	82.7
					scaffold1686_size88167	RXX	3380	3637	257	-	ms8844_scaffold1686_size88167_RXX-LARD_Bft_REPET-L-B106|1	68.5
					scaffold110_size409446	RXX	111008	111448	440	+	ms190781_scaffold110_size409446_RXX-LARD_Bft_REPET-L-B106|1	76.3
					scaffold1526_size82188	RXX	63309	64001	692	-	ms77202_scaffold1526_size82188_RXX-LARD_Bft_REPET-L-B106|1	77.9
					scaffold2045_size71817	RXX	54967	55649	682	-	ms152354_scaffold2045_size71817_RXX-LARD_Bft_REPET-L-B106|1	73.7
					scaffold988_size72682	RXX	19789	20093	304	-	ms48402_scaffold988_size72682_RXX-LARD_Bft_REPET-L-B106|1	80
					scaffold495_size123378	RXX	69906	70313	407	-	ms27118_scaffold495_size123378_RXX-LARD_Bft_REPET-L-B106|1	63.8
					scaffold1035_size80824	RXX	46476	47000	524	+	ms169052_scaffold1035_size80824_RXX-LARD_Bft_REPET-L-B106|1
					scaffold251_size218321	RXX	50752	51437	685	-	ms175595_scaffold251_size218321_RXX-LARD_Bft_REPET-L-B106|1	77.4
					scaffold501_size122283	RXX	106896	107569	673	-	mp223060-2_scaffold501_size122283_RXX-LARD_Bft_REPET-L-B106|1	77.4
					scaffold663_size199820	RXX	129965	130662	697	+	mp97665-1_scaffold663_size199820_RXX-LARD_Bft_REPET-L-B106|1	76.3
					scaffold460_size142053	RXX	77761	78431	670	+	mp166607-1_scaffold460_size142053_RXX-LARD_Bft_REPET-L-B106|1	76.6
					scaffold262_size177706	RXX	77132	77829	697	-	mp191211-2_scaffold262_size177706_RXX-LARD_Bft_REPET-L-B106|1	78.3
					scaffold500_size122347	RXX	77558	78228	670	-	mp114244-2_scaffold500_size122347_RXX-LARD_Bft_REPET-L-B106|1	79
					scaffold500_size122347	RXX	77363	78228	865	-	ms114244_scaffold500_size122347_RXX-LARD_Bft_REPET-L-B106|1
					scaffold1127_size123343	RXX	25411	26311	900	-	ms30735_scaffold1127_size123343_RXX-LARD_Bft_REPET-L-B106|1
					scaffold262_size177706	RXX	76844	77829	985	-	ms191211_scaffold262_size177706_RXX-LARD_Bft_REPET-L-B106|1
					scaffold460_size142053	RXX	77761	78708	947	+	ms166607_scaffold460_size142053_RXX-LARD_Bft_REPET-L-B106|1
					scaffold501_size122283	RXX	106613	107569	956	-	ms223060_scaffold501_size122283_RXX-LARD_Bft_REPET-L-B106|1
					scaffold663_size199820	RXX	129965	130944	979	+	ms97665_scaffold663_size199820_RXX-LARD_Bft_REPET-L-B106|1
					scaffold1127_size123343	RXX	26120	26311	191	-	mp30735-3_scaffold1127_size123343_RXX-LARD_Bft_REPET-L-B106|1	78.3
					scaffold1035_size80824	RXX	46476	46693	217	+	mp169052-1_scaffold1035_size80824_RXX-LARD_Bft_REPET-L-B106|1	80.1
					scaffold1013_size97162	RXX	12958	13188	230	+	ms151654_scaffold1013_size97162_RXX-LARD_Bft_REPET-L-B106|1	81.5
					scaffold1184_size138017	RXX	4801	5118	317	+	ms195358_scaffold1184_size138017_RXX-LARD_Bft_REPET-L-B106|1	77.4
					scaffold1369_size67021	RXX	30953	31343	390	+	ms135536_scaffold1369_size67021_RXX-LARD_Bft_REPET-L-B106|1	77.8
					scaffold1966_size56694	RXX	4177	4590	413	+	ms205294_scaffold1966_size56694_RXX-LARD_Bft_REPET-L-B106|1	82
					scaffold1482_size69927	RXX	48511	49161	650	+	ms157448_scaffold1482_size69927_RXX-LARD_Bft_REPET-L-B106|1	80.3
					scaffold1083_size65493	RXX	34724	35399	675	+	mp48598-1_scaffold1083_size65493_RXX-LARD_Bft_REPET-L-B106|1	77
					scaffold420_size142860	RXX	11937	14627	2690	+	ms67586_scaffold420_size142860_RXX-LARD_Bft_REPET-L-B106|1
					scaffold1083_size65493	RXX	34724	35686	962	+	ms48598_scaffold1083_size65493_RXX-LARD_Bft_REPET-L-B106|1
					scaffold370_size142068	RXX	74744	75439	695	-	ms14024_scaffold370_size142068_RXX-LARD_Bft_REPET-L-B106|1
					scaffold370_size142068	RXX	75299	75439	140	-	mp14024-3_scaffold370_size142068_RXX-LARD_Bft_REPET-L-B106|1	80.5
					scaffold420_size142860	RXX	11937	12157	220	+	mp67586-1_scaffold420_size142860_RXX-LARD_Bft_REPET-L-B106|1	81.1
					scaffold946_size122392	RXX	114913	115160	247	-	ms195511_scaffold946_size122392_RXX-LARD_Bft_REPET-L-B106|1	81.3
					scaffold615_size107887	RXX	62800	63495	695	+	ms205515_scaffold615_size107887_RXX-LARD_Bft_REPET-L-B106|1	76.4
					scaffold139_size229365	RXX	12487	13188	701	+	ms173544_scaffold139_size229365_RXX-LARD_Bft_REPET-L-B106|1	75.6
					scaffold1319_size53233	RXX	42242	42961	719	-	ms92353_scaffold1319_size53233_RXX-LARD_Bft_REPET-L-B106|1	76.4
					scaffold409_size134757	RXX	105592	106269	677	+	ms50026_scaffold409_size134757_RXX-LARD_Bft_REPET-L-B106|1	77.2
					scaffold381_size140686	RXX	67195	67874	679	-	ms45664_scaffold381_size140686_RXX-LARD_Bft_REPET-L-B106|1	77.5
					scaffold3729_size7875	RXX	6971	7216	245	-	ms69557_scaffold3729_size7875_RXX-LARD_Bft_REPET-L-B106|1	80.2
					scaffold434_size164226	RXX	9870	10096	226	+	ms37876_scaffold434_size164226_RXX-LARD_Bft_REPET-L-B106|1	83.1
					scaffold243_size174750	RXX	87750	88408	658	-	ms179841_scaffold243_size174750_RXX-LARD_Bft_REPET-L-B106|1
					scaffold188_size198150	RXX	143606	144473	867	-	ms78749_scaffold188_size198150_RXX-LARD_Bft_REPET-L-B106|1
					scaffold122_size319999	RXX	180435	181137	702	-	mp178505-2_scaffold122_size319999_RXX-LARD_Bft_REPET-L-B106|1	76.8
					scaffold932_size81338	RXX	70922	71605	683	+	mp129953-1_scaffold932_size81338_RXX-LARD_Bft_REPET-L-B106|1	77.6
					scaffold291_size455211	RXX	357038	357714	676	-	mp221426-2_scaffold291_size455211_RXX-LARD_Bft_REPET-L-B106|1	78.2
					scaffold1231_size65138	RXX	51915	52576	661	-	ms79195_scaffold1231_size65138_RXX-LARD_Bft_REPET-L-B106|1	81.1
					scaffold255_size181867	RXX	34756	35459	703	+	ms108431_scaffold255_size181867_RXX-LARD_Bft_REPET-L-B106|1	73.9
					scaffold676_size99956	RXX	83173	83883	710	-	ms39823_scaffold676_size99956_RXX-LARD_Bft_REPET-L-B106|1	75.7
					scaffold221_size196403	RXX	137745	138434	689	+	ms174892_scaffold221_size196403_RXX-LARD_Bft_REPET-L-B106|1	75.9
					scaffold502_size122236	RXX	47338	48051	713	+	ms162231_scaffold502_size122236_RXX-LARD_Bft_REPET-L-B106|1	75.9
					scaffold1433_size48617	RXX	35305	35991	686	+	mp167202-1_scaffold1433_size48617_RXX-LARD_Bft_REPET-L-B106|1	76
					scaffold1083_size65493	RXX	19076	19736	660	-	ms48597_scaffold1083_size65493_RXX-LARD_Bft_REPET-L-B106|1	76
					scaffold367_size153728	RXX	20529	21226	697	-	mp197295-2_scaffold367_size153728_RXX-LARD_Bft_REPET-L-B106|1	76.3
					scaffold2169_size24970	RXX	8742	9435	693	+	ms81752_scaffold2169_size24970_RXX-LARD_Bft_REPET-L-B106|1	76.6
					scaffold131_size278321	RXX	3957	4651	694	+	ms208612_scaffold131_size278321_RXX-LARD_Bft_REPET-L-B106|1	76.9
					scaffold2010_size29852	RXX	25945	26603	658	+	ms27968_scaffold2010_size29852_RXX-LARD_Bft_REPET-L-B106|1	77.7
					scaffold424_size153015	RXX	116440	117145	705	+	mp181008-1_scaffold424_size153015_RXX-LARD_Bft_REPET-L-B106|1	74.7
					scaffold122_size319999	RXX	180149	181137	988	-	ms178505_scaffold122_size319999_RXX-LARD_Bft_REPET-L-B106|1
					scaffold1182_size108217	RXX	12455	13405	950	-	ms103137_scaffold1182_size108217_RXX-LARD_Bft_REPET-L-B106|1
					scaffold1433_size48617	RXX	35305	36272	967	+	ms167202_scaffold1433_size48617_RXX-LARD_Bft_REPET-L-B106|1
					scaffold424_size153015	RXX	116440	117422	982	+	ms181008_scaffold424_size153015_RXX-LARD_Bft_REPET-L-B106|1
					scaffold367_size153728	RXX	20252	21226	974	-	ms197295_scaffold367_size153728_RXX-LARD_Bft_REPET-L-B106|1
					scaffold291_size455211	RXX	356735	357714	979	-	ms221426_scaffold291_size455211_RXX-LARD_Bft_REPET-L-B106|1
					scaffold932_size81338	RXX	70922	71735	813	+	ms129953_scaffold932_size81338_RXX-LARD_Bft_REPET-L-B106|1
					scaffold188_size198150	RXX	144276	144473	197	-	mp78749-2_scaffold188_size198150_RXX-LARD_Bft_REPET-L-B106|1	81
					scaffold1182_size108217	RXX	13191	13405	214	-	mp103137-3_scaffold1182_size108217_RXX-LARD_Bft_REPET-L-B106|1	77.5
					scaffold243_size174750	RXX	88193	88408	215	-	mp179841-2_scaffold243_size174750_RXX-LARD_Bft_REPET-L-B106|1	79.3
					scaffold1291_size56774	RXX	13849	14071	222	+	ms132159_scaffold1291_size56774_RXX-LARD_Bft_REPET-L-B106|1	79.4
					scaffold699_size98331	RXX	23862	24085	223	-	ms18287_scaffold699_size98331_RXX-LARD_Bft_REPET-L-B106|1	78.7
					scaffold536_size117348	RXX	81648	81876	228	+	ms48850_scaffold536_size117348_RXX-LARD_Bft_REPET-L-B106|1	80.8
					scaffold2360_size20896	RXX	3053	3356	303	-	ms87424_scaffold2360_size20896_RXX-LARD_Bft_REPET-L-B106|1	78.9
					scaffold394_size164085	RXX	65362	66038	676	-	ms56736_scaffold394_size164085_RXX-LARD_Bft_REPET-L-B106|1	74.4
					scaffold45_size523938	RXX	333609	334304	695	+	ms68300_scaffold45_size523938_RXX-LARD_Bft_REPET-L-B106|1	76.5
					scaffold532_size117651	RXX	44268	44644	376	-	ms7880_scaffold532_size117651_RXX-LARD_Bft_REPET-L-B106|1	78.8
					scaffold1220_size118327	RXX	40764	41787	1023	-	ms226260_scaffold1220_size118327_RXX-LARD_Bft_REPET-L-B106|1
					scaffold35_size423868	RXX	239188	239861	673	-	ms164033_scaffold35_size423868_RXX-LARD_Bft_REPET-L-B106|1	76.7
					scaffold1220_size118327	RXX	41561	41787	226	-	mp226260-2_scaffold1220_size118327_RXX-LARD_Bft_REPET-L-B106|1	81
					scaffold693_size114515	RXX	108663	108855	192	+	ms12359_scaffold693_size114515_RXX-LARD_Bft_REPET-L-B106|1	80.7
					scaffold214_size290960	RXX	241045	241710	665	+	ms49700_scaffold214_size290960_RXX-LARD_Bft_REPET-L-B106|1	59.7
					scaffold240_size262026	RXX	227605	228284	679	+	ms60293_scaffold240_size262026_RXX-LARD_Bft_REPET-L-B106|1	74.1
					scaffold415_size241044	RXX	35050	35740	690	-	mp144596-2_scaffold415_size241044_RXX-LARD_Bft_REPET-L-B106|1	76
					scaffold272_size219328	RXX	138409	139081	672	+	ms226399_scaffold272_size219328_RXX-LARD_Bft_REPET-L-B106|1	76.7
					scaffold882_size81612	RXX	65480	66172	692	+	mp71623-1_scaffold882_size81612_RXX-LARD_Bft_REPET-L-B106|1	76.8
					scaffold415_size241044	RXX	34771	35740	969	-	ms144596_scaffold415_size241044_RXX-LARD_Bft_REPET-L-B106|1
					scaffold882_size81612	RXX	65480	66449	969	+	ms71623_scaffold882_size81612_RXX-LARD_Bft_REPET-L-B106|1
					scaffold1780_size36122	RXX	30470	30593	123	+	ms72298_scaffold1780_size36122_RXX-LARD_Bft_REPET-L-B106|1	85.6
					scaffold1780_size36122	RXX	31365	31488	123	+	ms72299_scaffold1780_size36122_RXX-LARD_Bft_REPET-L-B106|1	85.6
					scaffold1767_size36544	RXX	9313	9519	206	-	ms177370_scaffold1767_size36544_RXX-LARD_Bft_REPET-L-B106|1	77
					scaffold1902_size42862	RXX	35355	35560	205	+	ms207805_scaffold1902_size42862_RXX-LARD_Bft_REPET-L-B106|1	77
					scaffold71_size405596	RXX	155148	155350	202	+	ms164672_scaffold71_size405596_RXX-LARD_Bft_REPET-L-B106|1	82.6
					scaffold1521_size64528	RXX	33279	33510	231	+	ms109979_scaffold1521_size64528_RXX-LARD_Bft_REPET-L-B106|1	81.5
					scaffold2804_size22306	RXX	7573	7828	255	+	ms51512_scaffold2804_size22306_RXX-LARD_Bft_REPET-L-B106|1	74
					scaffold1439_size48516	RXX	47377	47651	274	-	ms221181_scaffold1439_size48516_RXX-LARD_Bft_REPET-L-B106|1	79.2
					scaffold128_size407742	RXX	125752	126067	315	+	ms220193_scaffold128_size407742_RXX-LARD_Bft_REPET-L-B106|1	79.2
					scaffold3866_size17426	RXX	232	542	310	+	ms182570_scaffold3866_size17426_RXX-LARD_Bft_REPET-L-B106|1	80
					scaffold601_size110070	RXX	28456	29119	663	-	ms180097_scaffold601_size110070_RXX-LARD_Bft_REPET-L-B106|1	73.5
					scaffold598_size198650	RXX	172579	172828	249	-	ms119_scaffold598_size198650_RXX-LARD_Bft_REPET-L-B106|1	83
					scaffold226_size188741	RXX	29707	30048	341	-	ms83715_scaffold226_size188741_RXX-LARD_Bft_REPET-L-B106|1	80
					scaffold2405_size26332	RXX	5219	5891	672	-	ms190132_scaffold2405_size26332_RXX-LARD_Bft_REPET-L-B106|1	77
					scaffold251_size218321	RXX	14087	14499	412	+	ms175594_scaffold251_size218321_RXX-LARD_Bft_REPET-L-B106|1	79.2
					scaffold1187_size59302	RXX	53872	54537	665	-	mp45026-2_scaffold1187_size59302_RXX-LARD_Bft_REPET-L-B106|1	75.8
					scaffold1187_size59302	RXX	53619	54537	918	-	ms45026_scaffold1187_size59302_RXX-LARD_Bft_REPET-L-B106|1
					scaffold161_size228953	RXX	99414	100050	636	-	ms69325_scaffold161_size228953_RXX-LARD_Bft_REPET-L-B106|1	76.8
					scaffold1564_size50579	RXX	12828	13209	381	-	mp71198-2_scaffold1564_size50579_RXX-LARD_Bft_REPET-L-B106|1	83
					scaffold1065_size140513	RXX	15452	15912	460	+	mp67695-1_scaffold1065_size140513_RXX-LARD_Bft_REPET-L-B106|1	80.2
					scaffold386_size142832	RXX	78073	78637	564	-	ms29197_scaffold386_size142832_RXX-LARD_Bft_REPET-L-B106|1
					scaffold2048_size75493	RXX	60781	61415	634	-	ms24652_scaffold2048_size75493_RXX-LARD_Bft_REPET-L-B106|1	71.7
					scaffold598_size198650	RXX	173544	174163	619	+	ms120_scaffold598_size198650_RXX-LARD_Bft_REPET-L-B106|1	78.1
					scaffold1564_size50579	RXX	10951	13209	2258	-	ms71198_scaffold1564_size50579_RXX-LARD_Bft_REPET-L-B106|1
					scaffold318_size201729	RXX	31632	32284	652	+	mp103005-1_scaffold318_size201729_RXX-LARD_Bft_REPET-L-B106|1	76.3
					scaffold593_size141899	RXX	124659	125320	661	-	mp41198-2_scaffold593_size141899_RXX-LARD_Bft_REPET-L-B106|1	76.7
					scaffold1065_size140513	RXX	15452	16140	688	+	ms67695_scaffold1065_size140513_RXX-LARD_Bft_REPET-L-B106|1
					scaffold593_size141899	RXX	124382	125320	938	-	ms41198_scaffold593_size141899_RXX-LARD_Bft_REPET-L-B106|1
					scaffold318_size201729	RXX	31632	32585	953	+	ms103005_scaffold318_size201729_RXX-LARD_Bft_REPET-L-B106|1
					scaffold386_size142832	RXX	78487	78637	150	-	mp29197-2_scaffold386_size142832_RXX-LARD_Bft_REPET-L-B106|1	79.2
					scaffold2459_size19371	RXX	11942	12267	325	-	ms154967_scaffold2459_size19371_RXX-LARD_Bft_REPET-L-B106|1	81.2
					scaffold732_size94755	RXX	43063	43385	322	-	ms140166_scaffold732_size94755_RXX-LARD_Bft_REPET-L-B106|1	79.3
					scaffold677_size150287	RXX	53379	53996	617	-	ms50473_scaffold677_size150287_RXX-LARD_Bft_REPET-L-B106|1	78.8
					scaffold654_size197481	RXX	60974	61352	378	-	ms222040_scaffold654_size197481_RXX-LARD_Bft_REPET-L-B106|1	79.6
					scaffold458_size282828	RXX	140753	141331	578	-	mp131396-2_scaffold458_size282828_RXX-LARD_Bft_REPET-L-B106|1	80.1
					scaffold458_size282828	RXX	140480	141331	851	-	ms131396_scaffold458_size282828_RXX-LARD_Bft_REPET-L-B106|1
					scaffold483_size124794	RXX	127	246	119	-	ms165836_scaffold483_size124794_RXX-LARD_Bft_REPET-L-B106|1	79.5
					scaffold1641_size41027	RXX	26855	27466	611	-	mp41751-2_scaffold1641_size41027_RXX-LARD_Bft_REPET-L-B106|1	77.9
					scaffold1641_size41027	RXX	26574	27466	892	-	ms41751_scaffold1641_size41027_RXX-LARD_Bft_REPET-L-B106|1
					scaffold1180_size83095	RXX	67317	67887	570	+	ms88752_scaffold1180_size83095_RXX-LARD_Bft_REPET-L-B106|1	74.9
					scaffold147_size279309	RXX	187773	188387	614	+	ms112310_scaffold147_size279309_RXX-LARD_Bft_REPET-L-B106|1	75.7
					scaffold356_size145041	RXX	20236	20799	563	-	mp111928-2_scaffold356_size145041_RXX-LARD_Bft_REPET-L-B106|1	64.8
					scaffold356_size145041	RXX	19950	20799	849	-	ms111928_scaffold356_size145041_RXX-LARD_Bft_REPET-L-B106|1
					scaffold542_size116455	RXX	87271	87362	91	-	ms157319_scaffold542_size116455_RXX-LARD_Bft_REPET-L-B106|1	81.1
					scaffold817_size153618	RXX	1493	1562	69	-	ms173111_scaffold817_size153618_RXX-LARD_Bft_REPET-L-B106|1	88.4
					scaffold370_size142068	RXX	75002	75093	91	-	mp14024-2_scaffold370_size142068_RXX-LARD_Bft_REPET-L-B106|1	84.3
					scaffold598_size198650	RXX	1259	1785	526	+	ms116_scaffold598_size198650_RXX-LARD_Bft_REPET-L-B106|1	77
					scaffold188_size198150	RXX	98971	99488	517	+	ms78745_scaffold188_size198150_RXX-LARD_Bft_REPET-L-B106|1	74.9
					scaffold434_size164226	RXX	91431	91630	199	-	ms37878_scaffold434_size164226_RXX-LARD_Bft_REPET-L-B106|1	60.9
					scaffold410_size279900	RXX	212769	212926	157	-	ms46704_scaffold410_size279900_RXX-LARD_Bft_REPET-L-B106|1	64.3
					scaffold673_size100399	RXX	39217	39255	38	+	ms142225_scaffold673_size100399_RXX-LARD_Bft_REPET-L-B106|1	62.8
					scaffold156_size218771	RXX	143488	143536	48	-	mp24788-1_scaffold156_size218771_RXX-LARD_Bft_REPET-L-B106|1	64.8
					scaffold572_size121720	RXX	32296	32309	13	+	mp188632-2_scaffold572_size121720_RXX-LARD_Bft_REPET-L-B106|1	61.3
					scaffold1291_size56774	RXX	14072	14807	735	+	ms132160_scaffold1291_size56774_RXX-LARD_Bft_REPET-L-B106|1
					scaffold1291_size56774	RXX	14072	14083	11	+	mp132160-1_scaffold1291_size56774_RXX-LARD_Bft_REPET-L-B106|1	60.9
					scaffold434_size164226	RXX	10097	10117	20	+	ms37877_scaffold434_size164226_RXX-LARD_Bft_REPET-L-B106|1	71.1
					scaffold156_size218771	RXX	143214	143487	273	-	ms24787_scaffold156_size218771_RXX-LARD_Bft_REPET-L-B106|1	78.5
					scaffold386_size142832	RXX	78073	78462	389	-	mp29197-1_scaffold386_size142832_RXX-LARD_Bft_REPET-L-B106|1	74.7
					scaffold1215_size58207	RXX	56602	56720	118	-	ms32922_scaffold1215_size58207_RXX-LARD_Bft_REPET-L-B106|1	60.7
					scaffold1035_size80824	RXX	46722	47000	278	+	mp169052-2_scaffold1035_size80824_RXX-LARD_Bft_REPET-L-B106|1	77.1
					scaffold243_size174750	RXX	87750	88164	414	-	mp179841-1_scaffold243_size174750_RXX-LARD_Bft_REPET-L-B106|1	77.3
					scaffold188_size198150	RXX	143606	144027	421	-	mp78749-1_scaffold188_size198150_RXX-LARD_Bft_REPET-L-B106|1	75.8
					scaffold2205_size24104	RXX	3965	4400	435	-	mp101450-2_scaffold2205_size24104_RXX-LARD_Bft_REPET-L-B106|1	73.9
					scaffold1182_size108217	RXX	12735	13162	427	-	mp103137-2_scaffold1182_size108217_RXX-LARD_Bft_REPET-L-B106|1	73.8
					scaffold306_size156824	RXX	14034	14467	433	+	mp92993-2_scaffold306_size156824_RXX-LARD_Bft_REPET-L-B106|1	77.2
					scaffold2205_size24104	RXX	3695	4400	705	-	ms101450_scaffold2205_size24104_RXX-LARD_Bft_REPET-L-B106|1
					scaffold554_size291091	RXX	68612	68725	113	-	ms56339_scaffold554_size291091_RXX-LARD_Bft_REPET-L-B106|1	74.2
					scaffold536_size117348	RXX	83033	83149	116	+	ms48851_scaffold536_size117348_RXX-LARD_Bft_REPET-L-B106|1	73.5
					scaffold799_size89545	RXX	2581	3041	460	+	mp109040-2_scaffold799_size89545_RXX-LARD_Bft_REPET-L-B106|1	74.3
					scaffold572_size121720	RXX	32310	32758	448	+	ms188634_scaffold572_size121720_RXX-LARD_Bft_REPET-L-B106|1	75.5
					scaffold438_size130787	RXX	34990	35403	413	+	mp178936-1_scaffold438_size130787_RXX-LARD_Bft_REPET-L-B106|1	76.5
					scaffold438_size130787	RXX	34990	35687	697	+	ms178936_scaffold438_size130787_RXX-LARD_Bft_REPET-L-B106|1
					scaffold169_size285168	RXX	115876	115981	105	+	ms8309_scaffold169_size285168_RXX-LARD_Bft_REPET-L-B106|1	60.1
					scaffold1291_size56774	RXX	14084	14516	432	+	ms132161_scaffold1291_size56774_RXX-LARD_Bft_REPET-L-B106|1	72.6
					scaffold1127_size123343	RXX	25686	26124	438	-	mp30735-2_scaffold1127_size123343_RXX-LARD_Bft_REPET-L-B106|1	75.1
					scaffold673_size100399	RXX	39256	39685	429	+	mp142226-1_scaffold673_size100399_RXX-LARD_Bft_REPET-L-B106|1	73.7
					scaffold673_size100399	RXX	39256	39971	715	+	ms142226_scaffold673_size100399_RXX-LARD_Bft_REPET-L-B106|1
					scaffold420_size142860	RXX	13947	14346	399	+	mp67586-2_scaffold420_size142860_RXX-LARD_Bft_REPET-L-B106|1	75.2
					scaffold410_size279900	RXX	212419	212768	349	-	ms46703_scaffold410_size279900_RXX-LARD_Bft_REPET-L-B106|1	80.7
					scaffold72_size308395	RXX	172607	172665	58	+	ms26750_scaffold72_size308395_RXX-LARD_Bft_REPET-L-B106|1	64.9
					scaffold946_size122392	RXX	68688	68727	39	-	ms195510_scaffold946_size122392_RXX-LARD_Bft_REPET-L-B106|1	77.1
					scaffold1220_size118327	RXX	40764	40974	210	-	mp226260-1_scaffold1220_size118327_RXX-LARD_Bft_REPET-L-B106|1	77.4
					scaffold94_size263846	RXX	250911	251265	354	-	ms100284_scaffold94_size263846_RXX-LARD_Bft_REPET-L-B106|1	62.4
					scaffold907_size106380	RXX	98603	98915	312	-	mp150432-2_scaffold907_size106380_RXX-LARD_Bft_REPET-L-B106|1	76.8
					scaffold165_size251245	RXX	223159	223511	352	+	mp36110-1_scaffold165_size251245_RXX-LARD_Bft_REPET-L-B106|1	74
					scaffold165_size251245	RXX	223159	223813	654	+	ms36110_scaffold165_size251245_RXX-LARD_Bft_REPET-L-B106|1
					scaffold74_size295380	RXX	74362	74405	43	-	ms207141_scaffold74_size295380_RXX-LARD_Bft_REPET-L-B106|1	78.2
					scaffold2527_size18385	RXX	1941	1970	29	-	ms181578_scaffold2527_size18385_RXX-LARD_Bft_REPET-L-B106|1	66.7
					scaffold1963_size50529	RXX	13576	18991	5415	+	ms169251_scaffold1963_size50529_RXX-LARD_Bft_REPET-L-B1078|1	100
					scaffold1944_size74048	RXX	55958	56634	676	-	ms42741_scaffold1944_size74048_RXX-LARD_Bft_REPET-L-B1078|1	66.3
					scaffold1131_size62806	RXX	8996	9415	419	-	ms141738_scaffold1131_size62806_RXX-LARD_Bft_REPET-L-B1078|1	72.6
					scaffold3008_size12931	RXX	4892	6134	1242	-	ms45379_scaffold3008_size12931_RXX-LARD_Bft_REPET-L-B1078|1	54.9
					scaffold104_size315485	RXX	22077	22182	105	+	ms21818_scaffold104_size315485_RXX-LARD_Bft_REPET-L-B1078|1	76.4
					scaffold104_size315485	RXX	22184	22289	105	+	ms21819_scaffold104_size315485_RXX-LARD_Bft_REPET-L-B1078|1	76.4
					scaffold1090_size65171	RXX	53001	53879	878	+	mp66076-1_scaffold1090_size65171_RXX-LARD_Bft_REPET-L-B1078|1	56.1
					scaffold1090_size65171	RXX	53001	61274	8273	+	ms66076_scaffold1090_size65171_RXX-LARD_Bft_REPET-L-B1078|1
					scaffold595_size110928	RXX	7008	7334	326	-	ms156444_scaffold595_size110928_RXX-LARD_Bft_REPET-L-B1078|1	88.1
					scaffold1131_size62806	RXX	3980	4120	140	+	ms141734_scaffold1131_size62806_RXX-LARD_Bft_REPET-L-B1078|1	70.7
					scaffold823_size86029	RXX	82938	83605	667	-	ms212291_scaffold823_size86029_RXX-LARD_Bft_REPET-L-B1078|1	58.6
					scaffold595_size110928	RXX	14513	14761	248	-	ms156448_scaffold595_size110928_RXX-LARD_Bft_REPET-L-B1078|1	89.9
					scaffold4669_size12462	RXX	8231	8501	270	-	ms51057_scaffold4669_size12462_RXX-LARD_Bft_REPET-L-B1078|1	87.8
					scaffold1131_size62806	RXX	293	326	33	-	mp141732-1_scaffold1131_size62806_RXX-LARD_Bft_REPET-L-B1078|1	75.7
					scaffold4296_size11144	RXX	8277	8675	398	-	ms158438_scaffold4296_size11144_RXX-LARD_Bft_REPET-L-B1078|1	81.9
					scaffold161_size228953	RXX	58292	58332	40	+	mp69364-2_scaffold161_size228953_RXX-LARD_Bft_REPET-L-B1078|1	68
					scaffold491_size123684	RXX	1045	1687	642	+	mp72826-2_scaffold491_size123684_RXX-LARD_Bft_REPET-L-B1078|1	55.7
					scaffold821_size171850	RXX	50027	50567	540	+	ms82681_scaffold821_size171850_RXX-LARD_Bft_REPET-L-B1078|1	56
					scaffold1450_size48066	RXX	13718	14672	954	-	mp9005-2_scaffold1450_size48066_RXX-LARD_Bft_REPET-L-B1078|1	55.2
					scaffold1450_size48066	RXX	12647	14672	2025	-	ms9005_scaffold1450_size48066_RXX-LARD_Bft_REPET-L-B1078|1
					scaffold934_size76191	RXX	56969	57117	148	+	ms161417_scaffold934_size76191_RXX-LARD_Bft_REPET-L-B1078|1	76.2
					scaffold1142_size62132	RXX	18081	18734	653	+	mp228562-1_scaffold1142_size62132_RXX-LARD_Bft_REPET-L-B1078|1	57.1
					scaffold1142_size62132	RXX	18081	22576	4495	+	ms228562_scaffold1142_size62132_RXX-LARD_Bft_REPET-L-B1078|1
					scaffold2728_size23370	RXX	12878	13049	171	+	mp199071-2_scaffold2728_size23370_RXX-LARD_Bft_REPET-L-B1078|1	93.6
					scaffold491_size123684	RXX	5275	5412	137	+	ms72829_scaffold491_size123684_RXX-LARD_Bft_REPET-L-B1078|1	87.9
					scaffold1131_size62806	RXX	4444	4599	155	-	ms141735_scaffold1131_size62806_RXX-LARD_Bft_REPET-L-B1078|1	87.8
					scaffold823_size86029	RXX	82257	82358	101	+	ms212290_scaffold823_size86029_RXX-LARD_Bft_REPET-L-B1078|1	70.3
					scaffold2666_size33559	RXX	28065	28204	139	+	ms214496_scaffold2666_size33559_RXX-LARD_Bft_REPET-L-B1078|1	76.2
					scaffold1339_size66766	RXX	28505	28597	92	+	ms13413_scaffold1339_size66766_RXX-LARD_Bft_REPET-L-B1078|1	72
					scaffold5085_size3780	RXX	1	3514	3513	+	ms185163_scaffold5085_size3780_RXX-LARD_Bft_REPET-L-B1078|1	72.3
					scaffold213_size193060	RXX	139077	139171	94	+	ms124819_scaffold213_size193060_RXX-LARD_Bft_REPET-L-B1078|1	74.4
					scaffold1131_size62806	RXX	4600	5129	529	+	mp141733-2_scaffold1131_size62806_RXX-LARD_Bft_REPET-L-B1078|1	69
					scaffold4296_size11144	RXX	10041	10124	83	+	ms158439_scaffold4296_size11144_RXX-LARD_Bft_REPET-L-B1078|1	87.9
					scaffold1204_size58541	RXX	5844	7167	1323	-	ms200511_scaffold1204_size58541_RXX-LARD_Bft_REPET-L-B1078|1	53.1
					scaffold1944_size74048	RXX	53622	53858	236	+	ms42737_scaffold1944_size74048_RXX-LARD_Bft_REPET-L-B1078|1	87.7
					scaffold1944_size74048	RXX	52197	52270	73	-	ms42733_scaffold1944_size74048_RXX-LARD_Bft_REPET-L-B1078|1	65.8
					scaffold747_size93299	RXX	39328	39690	362	-	ms49397_scaffold747_size93299_RXX-LARD_Bft_REPET-L-B1078|1	65.9
					scaffold1131_size62806	RXX	9416	9453	37	-	mp141739-1_scaffold1131_size62806_RXX-LARD_Bft_REPET-L-B1078|1	88
					scaffold1131_size62806	RXX	9416	9624	208	-	ms141739_scaffold1131_size62806_RXX-LARD_Bft_REPET-L-B1078|1
					scaffold553_size115270	RXX	48978	49089	111	-	ms34638_scaffold553_size115270_RXX-LARD_Bft_REPET-L-B1078|1	72.3
					scaffold1339_size66766	RXX	37169	37271	102	-	ms13415_scaffold1339_size66766_RXX-LARD_Bft_REPET-L-B1078|1	71.8
					scaffold2624_size17038	RXX	5052	5477	425	-	mp187400-2_scaffold2624_size17038_RXX-LARD_Bft_REPET-L-B1078|1	76.2
					scaffold2624_size17038	RXX	4300	5477	1177	-	ms187400_scaffold2624_size17038_RXX-LARD_Bft_REPET-L-B1078|1
					scaffold1339_size66766	RXX	24881	24975	94	-	ms13412_scaffold1339_size66766_RXX-LARD_Bft_REPET-L-B1078|1	71.6
					scaffold1944_size74048	RXX	54134	54253	119	-	ms42738_scaffold1944_size74048_RXX-LARD_Bft_REPET-L-B1078|1	88.5
					scaffold1944_size74048	RXX	58879	59045	166	+	ms42746_scaffold1944_size74048_RXX-LARD_Bft_REPET-L-B1078|1	79.9
					scaffold1944_size74048	RXX	52271	52305	34	-	ms42734_scaffold1944_size74048_RXX-LARD_Bft_REPET-L-B1078|1	87.7
					scaffold1131_size62806	RXX	9560	9624	64	-	mp141739-2_scaffold1131_size62806_RXX-LARD_Bft_REPET-L-B1078|1	87.4
					scaffold592_size162310	RXX	67508	67781	273	+	ms222801_scaffold592_size162310_RXX-LARD_Bft_REPET-L-B1078|1	85.6
					scaffold3059_size22975	RXX	16395	16634	239	+	ms23445_scaffold3059_size22975_RXX-LARD_Bft_REPET-L-B1078|1	89.7
					scaffold592_size162310	RXX	71231	71489	258	-	ms222805_scaffold592_size162310_RXX-LARD_Bft_REPET-L-B1078|1	89.8
					scaffold592_size162310	RXX	65958	66038	80	-	ms222800_scaffold592_size162310_RXX-LARD_Bft_REPET-L-B1078|1	88.4
					scaffold361_size152825	RXX	146579	146613	34	+	mp27681-1_scaffold361_size152825_RXX-LARD_Bft_REPET-L-B1078|1	62
					scaffold361_size152825	RXX	146579	146858	279	+	ms27681_scaffold361_size152825_RXX-LARD_Bft_REPET-L-B1078|1
					scaffold2728_size23370	RXX	10523	10682	159	+	ms199069_scaffold2728_size23370_RXX-LARD_Bft_REPET-L-B1078|1	71.6
					scaffold491_size123684	RXX	4150	4489	339	-	ms72828_scaffold491_size123684_RXX-LARD_Bft_REPET-L-B1078|1	58.6
					scaffold1944_size74048	RXX	55802	55957	155	+	ms42740_scaffold1944_size74048_RXX-LARD_Bft_REPET-L-B1078|1	69.4
					scaffold1071_size123571	RXX	42382	42463	81	-	ms202311_scaffold1071_size123571_RXX-LARD_Bft_REPET-L-B1078|1	72.8
					scaffold2624_size17038	RXX	4242	4299	57	+	mp187399-1_scaffold2624_size17038_RXX-LARD_Bft_REPET-L-B1078|1	56.5
					scaffold2624_size17038	RXX	4242	6569	2327	+	ms187399_scaffold2624_size17038_RXX-LARD_Bft_REPET-L-B1078|1
					scaffold595_size110928	RXX	14160	14372	212	-	ms156447_scaffold595_size110928_RXX-LARD_Bft_REPET-L-B1078|1	77
					scaffold325_size158295	RXX	151971	152355	384	+	mp37725-2_scaffold325_size158295_RXX-LARD_Bft_REPET-L-B1078|1	64.2
					scaffold4296_size11144	RXX	6959	7887	928	-	ms158437_scaffold4296_size11144_RXX-LARD_Bft_REPET-L-B1078|1	65.7
					scaffold3022_size12756	RXX	9425	9504	79	-	ms206003_scaffold3022_size12756_RXX-LARD_Bft_REPET-L-B1078|1	79.7
					scaffold592_size162310	RXX	68424	69098	674	+	ms222802_scaffold592_size162310_RXX-LARD_Bft_REPET-L-B1078|1	60
					scaffold361_size152825	RXX	146843	146858	15	+	mp27681-2_scaffold361_size152825_RXX-LARD_Bft_REPET-L-B1078|1	62
					scaffold1142_size62132	RXX	21086	21302	216	+	mp228562-2_scaffold1142_size62132_RXX-LARD_Bft_REPET-L-B1078|1	70.8
					scaffold987_size112355	RXX	5922	6529	607	-	ms128396_scaffold987_size112355_RXX-LARD_Bft_REPET-L-B1078|1	57.4
					scaffold2624_size17038	RXX	4300	5078	778	-	mp187400-1_scaffold2624_size17038_RXX-LARD_Bft_REPET-L-B1078|1	71.8
					scaffold491_size123684	RXX	766	1044	278	-	ms72827_scaffold491_size123684_RXX-LARD_Bft_REPET-L-B1078|1	95.7
					scaffold1960_size30328	RXX	10591	10884	293	+	ms169218_scaffold1960_size30328_RXX-LARD_Bft_REPET-L-B1078|1	96.5
					scaffold823_size86029	RXX	81247	81690	443	-	ms212288_scaffold823_size86029_RXX-LARD_Bft_REPET-L-B1078|1	62.5
					scaffold1071_size123571	RXX	46530	46651	121	-	ms202313_scaffold1071_size123571_RXX-LARD_Bft_REPET-L-B1078|1	68
					scaffold1944_size74048	RXX	58016	58192	176	+	ms229875_scaffold1944_size74048_RXX-LARD_Bft_REPET-L-B1078|1	71.6
					scaffold987_size112355	RXX	5445	5921	476	+	ms128395_scaffold987_size112355_RXX-LARD_Bft_REPET-L-B1078|1	59.4
					scaffold1510_size77059	RXX	21629	21705	76	-	ms90355_scaffold1510_size77059_RXX-LARD_Bft_REPET-L-B1078|1	80
					scaffold853_size127563	RXX	106338	106419	81	-	ms186249_scaffold853_size127563_RXX-LARD_Bft_REPET-L-B1078|1	75.3
					scaffold2792_size15210	RXX	40	464	424	+	mp202951-1_scaffold2792_size15210_RXX-LARD_Bft_REPET-L-B1078|1	61.2
					scaffold2792_size15210	RXX	40	1880	1840	+	ms202951_scaffold2792_size15210_RXX-LARD_Bft_REPET-L-B1078|1
					scaffold1204_size58541	RXX	7168	8977	1809	+	ms200512_scaffold1204_size58541_RXX-LARD_Bft_REPET-L-B1078|1	59.7
					scaffold2624_size17038	RXX	5478	5570	92	+	mp187399-2_scaffold2624_size17038_RXX-LARD_Bft_REPET-L-B1078|1	63
					scaffold1944_size74048	RXX	58201	58487	286	-	ms42743_scaffold1944_size74048_RXX-LARD_Bft_REPET-L-B1078|1	78.4
					scaffold2624_size17038	RXX	6533	6569	36	+	mp187399-3_scaffold2624_size17038_RXX-LARD_Bft_REPET-L-B1078|1	59.1
					scaffold3322_size10178	RXX	2926	3300	374	-	ms41962_scaffold3322_size10178_RXX-LARD_Bft_REPET-L-B1078|1	60.9
					scaffold592_size162310	RXX	70799	71187	388	+	ms222804_scaffold592_size162310_RXX-LARD_Bft_REPET-L-B1078|1	66.8
					scaffold595_size110928	RXX	11362	11742	380	-	ms156446_scaffold595_size110928_RXX-LARD_Bft_REPET-L-B1078|1	59.1
					scaffold934_size76191	RXX	57263	58814	1551	+	ms161418_scaffold934_size76191_RXX-LARD_Bft_REPET-L-B1078|1	72.9
					scaffold2225_size23574	RXX	4112	4129	17	+	mp26091-1_scaffold2225_size23574_RXX-LARD_Bft_REPET-L-B1078|1	66.5
					scaffold2225_size23574	RXX	4112	4814	702	+	ms26091_scaffold2225_size23574_RXX-LARD_Bft_REPET-L-B1078|1
					scaffold3961_size6797	RXX	2174	2331	157	+	ms41671_scaffold3961_size6797_RXX-LARD_Bft_REPET-L-B1078|1	72.8
					scaffold325_size158295	RXX	152432	153105	673	+	mp37725-3_scaffold325_size158295_RXX-LARD_Bft_REPET-L-B1078|1	61.5
					scaffold1131_size62806	RXX	6996	7051	55	-	ms141736_scaffold1131_size62806_RXX-LARD_Bft_REPET-L-B1078|1	70.3
					scaffold4619_size5120	RXX	1	104	103	-	ms148900_scaffold4619_size5120_RXX-LARD_Bft_REPET-L-B1078|1	92.2
					scaffold116_size566293	RXX	139778	139860	82	+	ms94009_scaffold116_size566293_RXX-LARD_Bft_REPET-L-B1078|1	72
					scaffold1944_size74048	RXX	59461	61192	1731	+	ms42747_scaffold1944_size74048_RXX-LARD_Bft_REPET-L-B1078|1	91.5
					scaffold1090_size65171	RXX	53967	54939	972	+	mp66076-2_scaffold1090_size65171_RXX-LARD_Bft_REPET-L-B1078|1	88.8
					scaffold3336_size10139	RXX	6550	8248	1698	-	ms69548_scaffold3336_size10139_RXX-LARD_Bft_REPET-L-B1078|1	94.7
					scaffold1280_size55244	RXX	39427	39698	271	-	ms187277_scaffold1280_size55244_RXX-LARD_Bft_REPET-L-B1078|1	82.4
					scaffold2728_size23370	RXX	18156	19080	924	+	ms199072_scaffold2728_size23370_RXX-LARD_Bft_REPET-L-B1078|1	64.8
					scaffold1960_size30328	RXX	11455	12401	946	+	ms169219_scaffold1960_size30328_RXX-LARD_Bft_REPET-L-B1078|1	76.7
					scaffold2225_size23574	RXX	4805	4814	9	+	mp26091-2_scaffold2225_size23574_RXX-LARD_Bft_REPET-L-B1078|1	66.4
					scaffold2792_size15210	RXX	931	1880	949	+	mp202951-2_scaffold2792_size15210_RXX-LARD_Bft_REPET-L-B1078|1	75.8
					scaffold2225_size23574	RXX	4815	5164	349	+	mp26093-2_scaffold2225_size23574_RXX-LARD_Bft_REPET-L-B1078|1	73.5
					scaffold3028_size26979	RXX	24021	24534	513	+	mp174586-1_scaffold3028_size26979_RXX-LARD_Bft_REPET-L-B1078|1	92.9
					scaffold3028_size26979	RXX	24021	25648	1627	+	ms174586_scaffold3028_size26979_RXX-LARD_Bft_REPET-L-B1078|1
					scaffold3028_size26979	RXX	23534	24020	486	-	mp174585-2_scaffold3028_size26979_RXX-LARD_Bft_REPET-L-B1078|1	92.7
					scaffold3028_size26979	RXX	22483	24020	1537	-	ms174585_scaffold3028_size26979_RXX-LARD_Bft_REPET-L-B1078|1
					scaffold1142_size62132	RXX	21581	22576	995	+	mp228562-3_scaffold1142_size62132_RXX-LARD_Bft_REPET-L-B1078|1	73.2
					scaffold4669_size12462	RXX	5243	5670	427	-	mp51056-2_scaffold4669_size12462_RXX-LARD_Bft_REPET-L-B1078|1	91.1
					scaffold4669_size12462	RXX	4109	5670	1561	-	ms51056_scaffold4669_size12462_RXX-LARD_Bft_REPET-L-B1078|1
					scaffold1450_size48066	RXX	32074	32941	867	-	ms9008_scaffold1450_size48066_RXX-LARD_Bft_REPET-L-B1078|1	76.4
					scaffold5425_size3015	RXX	1726	2550	824	-	ms197643_scaffold5425_size3015_RXX-LARD_Bft_REPET-L-B1078|1	73.5
					scaffold1131_size62806	RXX	1993	2819	826	+	mp141733-1_scaffold1131_size62806_RXX-LARD_Bft_REPET-L-B1078|1	57.5
					scaffold1131_size62806	RXX	1993	5129	3136	+	ms141733_scaffold1131_size62806_RXX-LARD_Bft_REPET-L-B1078|1
					scaffold592_size162310	RXX	71975	72702	727	+	ms222806_scaffold592_size162310_RXX-LARD_Bft_REPET-L-B1078|1	77.8
					scaffold987_size112355	RXX	4432	4988	556	-	ms128394_scaffold987_size112355_RXX-LARD_Bft_REPET-L-B1078|1	71.2
					scaffold1450_size48066	RXX	12647	13525	878	-	mp9005-1_scaffold1450_size48066_RXX-LARD_Bft_REPET-L-B1078|1	77.3
					scaffold3322_size10178	RXX	793	1514	721	-	ms41961_scaffold3322_size10178_RXX-LARD_Bft_REPET-L-B1078|1	74.2
					scaffold1963_size50529	RXX	22601	22678	77	+	ms169254_scaffold1963_size50529_RXX-LARD_Bft_REPET-L-B1078|1	68.6
					scaffold1339_size66766	RXX	29664	29850	186	+	ms13414_scaffold1339_size66766_RXX-LARD_Bft_REPET-L-B1078|1	70.6
					scaffold1963_size50529	RXX	25068	25456	388	+	ms169255_scaffold1963_size50529_RXX-LARD_Bft_REPET-L-B1078|1	72.7
					scaffold821_size171850	RXX	58903	59064	161	+	mp82682-1_scaffold821_size171850_RXX-LARD_Bft_REPET-L-B1078|1	74.7
					scaffold4848_size4423	RXX	4724	5018	294	-	mp66761-2_scaffold4848_size4423_RXX-LARD_Bft_REPET-L-B1078|1	93.2
					scaffold821_size171850	RXX	58903	60270	1367	+	ms82682_scaffold821_size171850_RXX-LARD_Bft_REPET-L-B1078|1
					scaffold4848_size4423	RXX	3675	5018	1343	-	ms66761_scaffold4848_size4423_RXX-LARD_Bft_REPET-L-B1078|1
					scaffold2001_size46708	RXX	2258	2689	431	+	ms204438_scaffold2001_size46708_RXX-LARD_Bft_REPET-L-B1078|1	77
					scaffold2225_size23574	RXX	18438	19033	595	+	ms26095_scaffold2225_size23574_RXX-LARD_Bft_REPET-L-B1078|1	77.3
					scaffold1204_size58541	RXX	5704	5833	129	-	ms200510_scaffold1204_size58541_RXX-LARD_Bft_REPET-L-B1078|1	77.9
					scaffold3008_size12931	RXX	4291	4454	163	+	ms45378_scaffold3008_size12931_RXX-LARD_Bft_REPET-L-B1078|1	81.3
					scaffold821_size171850	RXX	59793	60270	477	+	mp82682-2_scaffold821_size171850_RXX-LARD_Bft_REPET-L-B1078|1	64.5
					scaffold4669_size12462	RXX	4109	5260	1151	-	mp51056-1_scaffold4669_size12462_RXX-LARD_Bft_REPET-L-B1078|1	93.8
					scaffold1963_size50529	RXX	26599	26901	302	+	ms169256_scaffold1963_size50529_RXX-LARD_Bft_REPET-L-B1078|1	78.5
					scaffold3028_size26979	RXX	24535	24874	339	+	mp174586-2_scaffold3028_size26979_RXX-LARD_Bft_REPET-L-B1078|1	88
					scaffold4848_size4423	RXX	3675	4723	1048	-	mp66761-1_scaffold4848_size4423_RXX-LARD_Bft_REPET-L-B1078|1	87.2
					scaffold3028_size26979	RXX	22483	23533	1050	-	mp174585-1_scaffold3028_size26979_RXX-LARD_Bft_REPET-L-B1078|1	87.3
					scaffold553_size115270	RXX	55106	55344	238	+	ms34639_scaffold553_size115270_RXX-LARD_Bft_REPET-L-B1078|1	66.8
					scaffold595_size110928	RXX	6417	6620	203	-	ms156443_scaffold595_size110928_RXX-LARD_Bft_REPET-L-B1078|1	71.4
					scaffold1071_size123571	RXX	41124	41326	202	-	ms202310_scaffold1071_size123571_RXX-LARD_Bft_REPET-L-B1078|1	64.5
					scaffold2379_size20503	RXX	17470	17677	207	+	ms142350_scaffold2379_size20503_RXX-LARD_Bft_REPET-L-B1078|1	65.9
					scaffold936_size122986	RXX	25480	25674	194	+	ms23780_scaffold936_size122986_RXX-LARD_Bft_REPET-L-B1078|1	65.8
					scaffold747_size93299	RXX	38098	38282	184	-	ms49396_scaffold747_size93299_RXX-LARD_Bft_REPET-L-B1078|1	66.8
					scaffold3008_size12931	RXX	7392	7560	168	+	ms45380_scaffold3008_size12931_RXX-LARD_Bft_REPET-L-B1078|1	69.5
					scaffold1071_size123571	RXX	44430	44595	165	-	ms202312_scaffold1071_size123571_RXX-LARD_Bft_REPET-L-B1078|1	67.9
					scaffold4870_size4340	RXX	3595	3774	179	-	ms208239_scaffold4870_size4340_RXX-LARD_Bft_REPET-L-B1078|1	68.5
					scaffold1131_size62806	RXX	10458	10624	166	+	ms141743_scaffold1131_size62806_RXX-LARD_Bft_REPET-L-B1078|1	67.1
					scaffold275_size164871	RXX	104241	104458	217	+	ms220068_scaffold275_size164871_RXX-LARD_Bft_REPET-L-B1078|1	73.5
					scaffold1090_size65171	RXX	60814	61274	460	+	mp66076-3_scaffold1090_size65171_RXX-LARD_Bft_REPET-L-B1078|1	84.1
					scaffold1450_size48066	RXX	32040	32073	33	-	mp9006-2_scaffold1450_size48066_RXX-LARD_Bft_REPET-L-B1078|1	69.6
					scaffold1450_size48066	RXX	31266	32073	807	-	ms9006_scaffold1450_size48066_RXX-LARD_Bft_REPET-L-B1078|1
					scaffold3028_size26979	RXX	24903	25648	745	+	mp174586-3_scaffold3028_size26979_RXX-LARD_Bft_REPET-L-B1078|1	88.7
					scaffold3314_size16543	RXX	2350	2543	193	+	ms71564_scaffold3314_size16543_RXX-LARD_Bft_REPET-L-B1078|1	85.1
					scaffold2225_size23574	RXX	20644	20753	109	+	ms26096_scaffold2225_size23574_RXX-LARD_Bft_REPET-L-B1078|1	72.9
					scaffold4619_size5120	RXX	4297	4749	452	+	ms148901_scaffold4619_size5120_RXX-LARD_Bft_REPET-L-B1078|1	96.9
					scaffold1450_size48066	RXX	31266	31407	141	-	mp9006-1_scaffold1450_size48066_RXX-LARD_Bft_REPET-L-B1078|1	70.1
					scaffold3314_size16543	RXX	3414	3713	299	+	ms230780_scaffold3314_size16543_RXX-LARD_Bft_REPET-L-B1078|1	86.3
					scaffold1816_size34843	RXX	32521	32807	286	+	ms227336_scaffold1816_size34843_RXX-LARD_Bft_REPET-L-B1078|1	67
					scaffold1515_size68425	RXX	30776	31101	325	+	ms62337_scaffold1515_size68425_RXX-LARD_Bft_REPET-L-B1078|1	69.8
					scaffold2157_size48392	RXX	40500	40701	201	+	ms111219_scaffold2157_size48392_RXX-LARD_Bft_REPET-L-B1078|1	96.7
					scaffold2558_size17978	RXX	5155	5346	191	+	ms173974_scaffold2558_size17978_RXX-LARD_Bft_REPET-L-B1078|1	82.1
					scaffold783_size98446	RXX	14840	14954	114	-	ms213724_scaffold783_size98446_RXX-LARD_Bft_REPET-L-B1078|1	77.5
					scaffold4385_size5691	RXX	5154	5305	151	-	ms153786_scaffold4385_size5691_RXX-LARD_Bft_REPET-L-B1078|1	84.1
					scaffold568_size113191	RXX	444	613	169	-	ms134001_scaffold568_size113191_RXX-LARD_Bft_REPET-L-B1078|1	80
					scaffold1686_size88167	RXX	47245	47430	185	+	ms8892_scaffold1686_size88167_RXX-LARD_Bft_REPET-L-B1078|1	81.1
					scaffold5085_size3780	RXX	3516	3633	117	+	ms185164_scaffold5085_size3780_RXX-LARD_Bft_REPET-L-B1078|1	97.5
					scaffold1090_size65171	RXX	61990	62070	80	+	ms66077_scaffold1090_size65171_RXX-LARD_Bft_REPET-L-B1078|1	80.2
					scaffold1963_size50529	RXX	18992	21239	2247	+	ms169252_scaffold1963_size50529_RXX-LARD_Bft_REPET-L-B1078|1	77.1
					scaffold1963_size50529	RXX	13438	13575	137	+	ms169250_scaffold1963_size50529_RXX-LARD_Bft_REPET-L-B1078|1	94.5
					scaffold823_size86029	RXX	79213	79416	203	+	ms212287_scaffold823_size86029_RXX-LARD_Bft_REPET-L-B1078|1	70.9
					scaffold325_size158295	RXX	127886	128072	186	+	ms37724_scaffold325_size158295_RXX-LARD_Bft_REPET-L-B1078|1	74.3
					scaffold1750_size36940	RXX	16637	17049	412	+	ms56006_scaffold1750_size36940_RXX-LARD_Bft_REPET-L-B1078|1	82.2
					scaffold3363_size9937	RXX	3162	3228	66	+	ms103584_scaffold3363_size9937_RXX-LARD_Bft_REPET-L-B1078|1	87.9
					scaffold1944_size74048	RXX	58680	58729	49	+	ms42744_scaffold1944_size74048_RXX-LARD_Bft_REPET-L-B1078|1	85.7
					scaffold1944_size74048	RXX	52920	53022	102	-	ms229874_scaffold1944_size74048_RXX-LARD_Bft_REPET-L-B1078|1	69.2
					scaffold1963_size50529	RXX	21240	21478	238	-	ms169253_scaffold1963_size50529_RXX-LARD_Bft_REPET-L-B1078|1	57.4
					scaffold1131_size62806	RXX	9625	10038	413	+	ms141742_scaffold1131_size62806_RXX-LARD_Bft_REPET-L-B1078|1	61.1
					scaffold1944_size74048	RXX	52306	52916	610	+	ms42736_scaffold1944_size74048_RXX-LARD_Bft_REPET-L-B1078|1	62
					scaffold1944_size74048	RXX	54254	54385	131	+	ms229877_scaffold1944_size74048_RXX-LARD_Bft_REPET-L-B1078|1	86.9
					scaffold1944_size74048	RXX	58730	58878	148	-	ms42745_scaffold1944_size74048_RXX-LARD_Bft_REPET-L-B1078|1	87.9
					scaffold987_size112355	RXX	6667	7104	437	-	ms128397_scaffold987_size112355_RXX-LARD_Bft_REPET-L-B1078|1	59.7
					scaffold491_size123684	RXX	5413	5938	525	-	ms72830_scaffold491_size123684_RXX-LARD_Bft_REPET-L-B1078|1	71.6
					scaffold325_size158295	RXX	151880	153105	1225	+	ms37725_scaffold325_size158295_RXX-LARD_Bft_REPET-L-B1078|1
					scaffold325_size158295	RXX	151880	151973	93	+	mp37725-1_scaffold325_size158295_RXX-LARD_Bft_REPET-L-B1078|1	74.5
					scaffold2728_size23370	RXX	10710	10986	276	+	mp199071-1_scaffold2728_size23370_RXX-LARD_Bft_REPET-L-B1078|1	77.2
					scaffold2728_size23370	RXX	10710	13049	2339	+	ms199071_scaffold2728_size23370_RXX-LARD_Bft_REPET-L-B1078|1
					scaffold2624_size17038	RXX	6249	6519	270	-	ms230389_scaffold2624_size17038_RXX-LARD_Bft_REPET-L-B1078|1	73
					scaffold1131_size62806	RXX	293	615	322	-	ms141732_scaffold1131_size62806_RXX-LARD_Bft_REPET-L-B1078|1
					scaffold1131_size62806	RXX	569	615	46	-	mp141732-2_scaffold1131_size62806_RXX-LARD_Bft_REPET-L-B1078|1	75.7
					scaffold823_size86029	RXX	83606	83635	29	-	ms212292_scaffold823_size86029_RXX-LARD_Bft_REPET-L-B1078|1	79.4
					scaffold161_size228953	RXX	58030	58332	302	+	ms69364_scaffold161_size228953_RXX-LARD_Bft_REPET-L-B1078|1
					scaffold491_size123684	RXX	752	1687	935	+	ms72826_scaffold491_size123684_RXX-LARD_Bft_REPET-L-B1078|1
					scaffold491_size123684	RXX	752	765	13	+	mp72826-1_scaffold491_size123684_RXX-LARD_Bft_REPET-L-B1078|1	55.7
					scaffold161_size228953	RXX	58030	58051	21	+	mp69364-1_scaffold161_size228953_RXX-LARD_Bft_REPET-L-B1078|1	68
					scaffold2225_size23574	RXX	4198	4275	77	-	ms26092_scaffold2225_size23574_RXX-LARD_Bft_REPET-L-B1078|1	85.9
					scaffold823_size86029	RXX	81694	81928	234	+	ms212289_scaffold823_size86029_RXX-LARD_Bft_REPET-L-B1078|1	89.8
					scaffold595_size110928	RXX	8134	8174	40	+	ms156445_scaffold595_size110928_RXX-LARD_Bft_REPET-L-B1078|1	75.3
					scaffold3336_size10139	RXX	8262	8438	176	-	ms69549_scaffold3336_size10139_RXX-LARD_Bft_REPET-L-B1078|1	68.9
					scaffold1131_size62806	RXX	8810	8995	185	+	ms141737_scaffold1131_size62806_RXX-LARD_Bft_REPET-L-B1078|1	90.8
					scaffold4669_size12462	RXX	9801	10043	242	-	ms51058_scaffold4669_size12462_RXX-LARD_Bft_REPET-L-B1078|1	66.8
					scaffold934_size76191	RXX	54458	54719	261	+	ms161416_scaffold934_size76191_RXX-LARD_Bft_REPET-L-B1078|1	70.4
					scaffold2225_size23574	RXX	4279	4690	411	+	mp26093-1_scaffold2225_size23574_RXX-LARD_Bft_REPET-L-B1078|1	70.4
					scaffold2225_size23574	RXX	4279	5164	885	+	ms26093_scaffold2225_size23574_RXX-LARD_Bft_REPET-L-B1078|1
					scaffold2728_size23370	RXX	10685	10709	24	-	ms199070_scaffold2728_size23370_RXX-LARD_Bft_REPET-L-B1078|1	75.2
					scaffold2894_size32153	RXX	18732	18835	103	+	ms199020_scaffold2894_size32153_RXX-LARD_Bft_REPET-L-B1095|1	91.3
					scaffold3810_size7446	RXX	310	546	236	+	ms216798_scaffold3810_size7446_RXX-LARD_Bft_REPET-L-B1095|1	93.4
					scaffold1777_size59072	RXX	46974	52341	5367	+	ms219237_scaffold1777_size59072_RXX-LARD_Bft_REPET-L-B1095|1	100
					scaffold2529_size18360	RXX	5426	8393	2967	+	ms35833_scaffold2529_size18360_RXX-LARD_Bft_REPET-L-B1095|1	53.4
					scaffold481_size163121	RXX	34658	35619	961	-	mp166267-2_scaffold481_size163121_RXX-LARD_Bft_REPET-L-B1095|1	61.9
					scaffold481_size163121	RXX	32285	35619	3334	-	ms166267_scaffold481_size163121_RXX-LARD_Bft_REPET-L-B1095|1
					scaffold400_size145049	RXX	133354	137221	3867	-	ms3382_scaffold400_size145049_RXX-LARD_Bft_REPET-L-B1095|1	99.1
					scaffold2817_size22905	RXX	8298	11431	3133	-	mp155550-1_scaffold2817_size22905_RXX-LARD_Bft_REPET-L-B1095|1	69.7
					scaffold64_size304580	RXX	285758	286141	383	+	ms178450_scaffold64_size304580_RXX-LARD_Bft_REPET-L-B1095|1	87.8
					scaffold240_size262026	RXX	79670	80353	683	-	ms60274_scaffold240_size262026_RXX-LARD_Bft_REPET-L-B1095|1	92.1
					scaffold2894_size32153	RXX	21297	21372	75	+	ms230561_scaffold2894_size32153_RXX-LARD_Bft_REPET-L-B1095|1	94
					scaffold1904_size32068	RXX	2829	4379	1550	+	mp107240-1_scaffold1904_size32068_RXX-LARD_Bft_REPET-L-B1095|1	54.6
					scaffold1904_size32068	RXX	2829	5520	2691	+	ms107240_scaffold1904_size32068_RXX-LARD_Bft_REPET-L-B1095|1
					scaffold1966_size56694	RXX	14257	14298	41	+	ms205295_scaffold1966_size56694_RXX-LARD_Bft_REPET-L-B1095|1	74.8
					scaffold1097_size64926	RXX	34260	34288	28	-	ms122135_scaffold1097_size64926_RXX-LARD_Bft_REPET-L-B1095|1	62.8
					scaffold377_size140836	RXX	89969	90330	361	-	ms85152_scaffold377_size140836_RXX-LARD_Bft_REPET-L-B1095|1	96.7
					scaffold129_size238260	RXX	58980	59163	183	+	ms15867_scaffold129_size238260_RXX-LARD_Bft_REPET-L-B1095|1	90.5
					scaffold881_size81722	RXX	78795	78970	175	+	ms136522_scaffold881_size81722_RXX-LARD_Bft_REPET-L-B1095|1	88.1
					scaffold1546_size44173	RXX	29929	30042	113	+	ms12014_scaffold1546_size44173_RXX-LARD_Bft_REPET-L-B1095|1	80.2
					scaffold3863_size7211	RXX	2299	2560	261	+	ms19219_scaffold3863_size7211_RXX-LARD_Bft_REPET-L-B1095|1	66.1
					scaffold1139_size117218	RXX	33560	33602	42	-	ms172380_scaffold1139_size117218_RXX-LARD_Bft_REPET-L-B1095|1	81.8
					scaffold753_size96862	RXX	1291	4539	3248	-	ms72443_scaffold753_size96862_RXX-LARD_Bft_REPET-L-B1095|1
					scaffold753_size96862	RXX	3952	4539	587	-	mp72443-3_scaffold753_size96862_RXX-LARD_Bft_REPET-L-B1095|1	98.8
					scaffold1852_size33819	RXX	70	100	30	-	ms36419_scaffold1852_size33819_RXX-LARD_Bft_REPET-L-B1095|1	89.4
					scaffold2300_size41520	RXX	31626	31793	167	-	ms158726_scaffold2300_size41520_RXX-LARD_Bft_REPET-L-B1095|1	82.7
					scaffold2404_size20203	RXX	747	1340	593	-	ms213021_scaffold2404_size20203_RXX-LARD_Bft_REPET-L-B1095|1	97.5
					scaffold2771_size15452	RXX	1743	1868	125	-	ms22859_scaffold2771_size15452_RXX-LARD_Bft_REPET-L-B1095|1	89.5
					scaffold471_size175350	RXX	117160	119221	2061	-	ms43575_scaffold471_size175350_RXX-LARD_Bft_REPET-L-B1095|1	61.9
					scaffold481_size163121	RXX	32285	34317	2032	-	mp166267-1_scaffold481_size163121_RXX-LARD_Bft_REPET-L-B1095|1	61.9
					scaffold305_size185689	RXX	109067	109269	202	-	ms157661_scaffold305_size185689_RXX-LARD_Bft_REPET-L-B1095|1	81.9
					scaffold240_size262026	RXX	75168	75417	249	-	mp60272-2_scaffold240_size262026_RXX-LARD_Bft_REPET-L-B1095|1	96
					scaffold377_size140836	RXX	86448	87829	1381	-	mp85150-2_scaffold377_size140836_RXX-LARD_Bft_REPET-L-B1095|1	98.8
					scaffold377_size140836	RXX	86227	87829	1602	-	ms85150_scaffold377_size140836_RXX-LARD_Bft_REPET-L-B1095|1
					scaffold332_size155389	RXX	145681	146511	830	-	ms150689_scaffold332_size155389_RXX-LARD_Bft_REPET-L-B1095|1	55.1
					scaffold508_size121790	RXX	58	1731	1673	+	ms198315_scaffold508_size121790_RXX-LARD_Bft_REPET-L-B1095|1	63.1
					scaffold331_size149818	RXX	72808	72978	170	+	ms225064_scaffold331_size149818_RXX-LARD_Bft_REPET-L-B1095|1	79.9
					scaffold240_size262026	RXX	74644	74674	30	-	ms60273_scaffold240_size262026_RXX-LARD_Bft_REPET-L-B1095|1	95.6
					scaffold240_size262026	RXX	72761	74643	1882	-	mp60272-1_scaffold240_size262026_RXX-LARD_Bft_REPET-L-B1095|1	98.5
					scaffold3140_size20833	RXX	11602	11883	281	-	ms217370_scaffold3140_size20833_RXX-LARD_Bft_REPET-L-B1095|1	62.7
					scaffold125_size240560	RXX	179928	180233	305	-	ms170648_scaffold125_size240560_RXX-LARD_Bft_REPET-L-B1095|1	61.4
					scaffold2982_size45757	RXX	10514	10788	274	+	ms55481_scaffold2982_size45757_RXX-LARD_Bft_REPET-L-B1095|1	63.5
					scaffold1672_size75708	RXX	64927	65190	263	-	ms5033_scaffold1672_size75708_RXX-LARD_Bft_REPET-L-B1095|1	62.6
					scaffold1904_size32068	RXX	4734	5520	786	+	mp107240-2_scaffold1904_size32068_RXX-LARD_Bft_REPET-L-B1095|1	59.3
					scaffold64_size304580	RXX	286314	290978	4664	+	ms178452_scaffold64_size304580_RXX-LARD_Bft_REPET-L-B1095|1
					scaffold64_size304580	RXX	286314	286786	472	+	mp178452-1_scaffold64_size304580_RXX-LARD_Bft_REPET-L-B1095|1	97.9
					scaffold64_size304580	RXX	286142	286313	171	+	ms178451_scaffold64_size304580_RXX-LARD_Bft_REPET-L-B1095|1	97.8
					scaffold753_size96862	RXX	1291	2570	1279	-	mp72443-1_scaffold753_size96862_RXX-LARD_Bft_REPET-L-B1095|1	99.1
					scaffold1615_size74423	RXX	69194	69738	544	-	ms169349_scaffold1615_size74423_RXX-LARD_Bft_REPET-L-B1095|1	56.3
					scaffold377_size140836	RXX	89394	89828	434	-	ms85151_scaffold377_size140836_RXX-LARD_Bft_REPET-L-B1095|1	98.2
					scaffold2124_size26216	RXX	20879	21330	451	-	ms121442_scaffold2124_size26216_RXX-LARD_Bft_REPET-L-B1095|1	76.2
					scaffold116_size566293	RXX	186819	187688	869	+	ms93986_scaffold116_size566293_RXX-LARD_Bft_REPET-L-B1095|1	97
					scaffold206_size283819	RXX	3163	3291	128	-	mp113631-2_scaffold206_size283819_RXX-LARD_Bft_REPET-L-B1095|1	99.2
					scaffold206_size283819	RXX	2860	3291	431	-	ms113631_scaffold206_size283819_RXX-LARD_Bft_REPET-L-B1095|1
					scaffold87_size366873	RXX	324	1183	859	-	ms59636_scaffold87_size366873_RXX-LARD_Bft_REPET-L-B1095|1	98.2
					scaffold129_size238260	RXX	36873	36965	92	+	ms15866_scaffold129_size238260_RXX-LARD_Bft_REPET-L-B1095|1	81.6
					scaffold3730_size19021	RXX	1	361	360	+	mp142284-1_scaffold3730_size19021_RXX-LARD_Bft_REPET-L-B1095|1	98.1
					scaffold3730_size19021	RXX	1	474	473	+	ms142284_scaffold3730_size19021_RXX-LARD_Bft_REPET-L-B1095|1
					scaffold71_size405596	RXX	154298	154416	118	+	mp164961-1_scaffold71_size405596_RXX-LARD_Bft_REPET-L-B1095|1	77.6
					scaffold71_size405596	RXX	154298	154726	428	+	ms164961_scaffold71_size405596_RXX-LARD_Bft_REPET-L-B1095|1
					scaffold3113_size11939	RXX	5184	5212	28	+	ms181368_scaffold3113_size11939_RXX-LARD_Bft_REPET-L-B1095|1	75.2
					scaffold162_size212504	RXX	51429	51548	119	-	ms204016_scaffold162_size212504_RXX-LARD_Bft_REPET-L-B1095|1	81.5
					scaffold469_size126302	RXX	111297	111370	73	+	ms193055_scaffold469_size126302_RXX-LARD_Bft_REPET-L-B1095|1	84.5
					scaffold5985_size2214	RXX	67	196	129	+	ms194031_scaffold5985_size2214_RXX-LARD_Bft_REPET-L-B1095|1	81.1
					scaffold113_size270481	RXX	179504	179549	45	+	ms102891_scaffold113_size270481_RXX-LARD_Bft_REPET-L-B1095|1	82.6
					scaffold149_size220444	RXX	148028	148122	94	-	ms202764_scaffold149_size220444_RXX-LARD_Bft_REPET-L-B1095|1	82.2
					scaffold2545_size18185	RXX	2334	2428	94	-	ms103545_scaffold2545_size18185_RXX-LARD_Bft_REPET-L-B1095|1	82.2
					scaffold398_size237343	RXX	88266	88390	124	-	ms132671_scaffold398_size237343_RXX-LARD_Bft_REPET-L-B1095|1	75.8
					scaffold419_size132923	RXX	97577	97664	87	+	ms109560_scaffold419_size132923_RXX-LARD_Bft_REPET-L-B1095|1	81.4
					scaffold837_size136700	RXX	79118	79203	85	+	ms47799_scaffold837_size136700_RXX-LARD_Bft_REPET-L-B1095|1	78.7
					scaffold636_size104922	RXX	26856	26922	66	-	ms179453_scaffold636_size104922_RXX-LARD_Bft_REPET-L-B1095|1	87.5
					scaffold116_size566293	RXX	187689	188133	444	+	ms93987_scaffold116_size566293_RXX-LARD_Bft_REPET-L-B1095|1	96.5
					scaffold83_size352589	RXX	306869	306938	69	+	ms9701_scaffold83_size352589_RXX-LARD_Bft_REPET-L-B1095|1	82.6
					scaffold1139_size117218	RXX	11147	11221	74	-	ms172379_scaffold1139_size117218_RXX-LARD_Bft_REPET-L-B1095|1	81.6
					scaffold116_size566293	RXX	30574	30653	79	-	ms93985_scaffold116_size566293_RXX-LARD_Bft_REPET-L-B1095|1	79.5
					scaffold1094_size173385	RXX	111674	111786	112	-	ms111397_scaffold1094_size173385_RXX-LARD_Bft_REPET-L-B1095|1	82.2
					scaffold329_size286329	RXX	72361	72425	64	+	ms95997_scaffold329_size286329_RXX-LARD_Bft_REPET-L-B1095|1	85.3
					scaffold1002_size71606	RXX	65942	66311	369	-	ms28345_scaffold1002_size71606_RXX-LARD_Bft_REPET-L-B1095|1	96.1
					scaffold71_size405596	RXX	154404	154726	322	+	mp164961-2_scaffold71_size405596_RXX-LARD_Bft_REPET-L-B1095|1	81.5
					scaffold206_size283819	RXX	2860	3157	297	-	mp113631-1_scaffold206_size283819_RXX-LARD_Bft_REPET-L-B1095|1	98
					scaffold4854_size4401	RXX	3096	3393	297	-	ms217615_scaffold4854_size4401_RXX-LARD_Bft_REPET-L-B1095|1	96.8
					scaffold727_size95471	RXX	6036	6152	116	-	ms117138_scaffold727_size95471_RXX-LARD_Bft_REPET-L-B1095|1	99.1
					scaffold4854_size4401	RXX	3394	3507	113	-	ms217616_scaffold4854_size4401_RXX-LARD_Bft_REPET-L-B1095|1	97.4
					scaffold377_size140836	RXX	86227	86456	229	-	mp85150-1_scaffold377_size140836_RXX-LARD_Bft_REPET-L-B1095|1	94.7
					scaffold1544_size44225	RXX	31760	31959	199	+	ms71580_scaffold1544_size44225_RXX-LARD_Bft_REPET-L-B1095|1	91.6
					scaffold1130_size62807	RXX	61257	61477	220	-	ms55552_scaffold1130_size62807_RXX-LARD_Bft_REPET-L-B1095|1	81.6
					scaffold508_size121790	RXX	2417	2537	120	+	ms198316_scaffold508_size121790_RXX-LARD_Bft_REPET-L-B1095|1	69.8
					scaffold3730_size19021	RXX	364	474	110	+	mp142284-2_scaffold3730_size19021_RXX-LARD_Bft_REPET-L-B1095|1	96.3
					scaffold2316_size21724	RXX	5070	5140	70	+	ms131784_scaffold2316_size21724_RXX-LARD_Bft_REPET-L-B1095|1	82.9
					scaffold262_size177706	RXX	34502	34560	58	-	ms191212_scaffold262_size177706_RXX-LARD_Bft_REPET-L-B1095|1	91.2
					scaffold507_size121794	RXX	41995	42051	56	-	ms135982_scaffold507_size121794_RXX-LARD_Bft_REPET-L-B1095|1	88.5
					scaffold592_size162310	RXX	158793	159055	262	-	ms222810_scaffold592_size162310_RXX-LARD_Bft_REPET-L-B1095|1	85.6
					scaffold463_size126979	RXX	29572	29611	39	-	ms216548_scaffold463_size126979_RXX-LARD_Bft_REPET-L-B1095|1	89.8
					scaffold2932_size25500	RXX	21185	21315	130	-	ms226954_scaffold2932_size25500_RXX-LARD_Bft_REPET-L-B1095|1	90.8
					scaffold2487_size44419	RXX	35218	35450	232	+	ms223150_scaffold2487_size44419_RXX-LARD_Bft_REPET-L-B1095|1	86.7
					scaffold2929_size23149	RXX	17001	17233	232	-	ms214075_scaffold2929_size23149_RXX-LARD_Bft_REPET-L-B1095|1	91.4
					scaffold592_size162310	RXX	155939	156169	230	-	ms222809_scaffold592_size162310_RXX-LARD_Bft_REPET-L-B1095|1	92.2
					scaffold703_size98105	RXX	254	484	230	-	ms208570_scaffold703_size98105_RXX-LARD_Bft_REPET-L-B1095|1	91.3
					scaffold190_size223263	RXX	16026	16148	122	-	ms47384_scaffold190_size223263_RXX-LARD_Bft_REPET-L-B1095|1	73.2
					scaffold2817_size22905	RXX	8298	14329	6031	-	ms155550_scaffold2817_size22905_RXX-LARD_Bft_REPET-L-B1095|1
					scaffold2817_size22905	RXX	14053	14329	276	-	mp155550-2_scaffold2817_size22905_RXX-LARD_Bft_REPET-L-B1095|1	68.5
					scaffold240_size262026	RXX	75401	76360	959	-	mp60272-3_scaffold240_size262026_RXX-LARD_Bft_REPET-L-B1095|1	95.1
					scaffold240_size262026	RXX	72761	76360	3599	-	ms60272_scaffold240_size262026_RXX-LARD_Bft_REPET-L-B1095|1
					scaffold2316_size21724	RXX	1089	4621	3532	+	ms131783_scaffold2316_size21724_RXX-LARD_Bft_REPET-L-B1095|1	69.8
					scaffold753_size96862	RXX	2898	3956	1058	-	mp72443-2_scaffold753_size96862_RXX-LARD_Bft_REPET-L-B1095|1	98.7
					scaffold64_size304580	RXX	286782	290978	4196	+	mp178452-2_scaffold64_size304580_RXX-LARD_Bft_REPET-L-B1095|1	99.2
					scaffold1243_size65499	RXX	45304	45975	671	+	ms47561_scaffold1243_size65499_RXX-LARD_Bft_REPET-L-B1095|1	60.3
					scaffold540_size123875	RXX	48889	62358	13469	+	ms198722_scaffold540_size123875_RXX-LARD_Bft_REPET-L-B110|1	98.2
					scaffold1513_size45298	RXX	24008	24173	165	+	ms140264_scaffold1513_size45298_RXX-LARD_Bft_REPET-L-B110|1	78.3
					scaffold47_size424578	RXX	296060	296263	203	-	ms76008_scaffold47_size424578_RXX-LARD_Bft_REPET-L-B110|1	70.9
					scaffold1258_size56424	RXX	47605	47696	91	-	ms168939_scaffold1258_size56424_RXX-LARD_Bft_REPET-L-B110|1	78.1
					scaffold34_size425507	RXX	35824	36015	191	+	ms78072_scaffold34_size425507_RXX-LARD_Bft_REPET-L-B110|1	73.8
					scaffold1926_size45177	RXX	42678	42785	107	-	ms180038_scaffold1926_size45177_RXX-LARD_Bft_REPET-L-B110|1	76.6
					scaffold1758_size52854	RXX	38962	39135	173	+	ms37221_scaffold1758_size52854_RXX-LARD_Bft_REPET-L-B110|1	75.7
					scaffold1513_size45298	RXX	29191	29313	122	-	ms140265_scaffold1513_size45298_RXX-LARD_Bft_REPET-L-B110|1	73
					scaffold1381_size50907	RXX	6291	6427	136	+	ms106410_scaffold1381_size50907_RXX-LARD_Bft_REPET-L-B110|1	71.2
					scaffold139_size229365	RXX	60712	60737	25	+	ms173548_scaffold139_size229365_RXX-LARD_Bft_REPET-L-B110|1	67.8
					scaffold244_size174743	RXX	108262	108289	27	+	ms157891_scaffold244_size174743_RXX-LARD_Bft_REPET-L-B110|1	65.8
					scaffold1128_size62863	RXX	965	985	20	-	ms31625_scaffold1128_size62863_RXX-LARD_Bft_REPET-L-B110|1	74.9
					scaffold112_size254458	RXX	51	272	221	+	ms183008_scaffold112_size254458_RXX-LARD_Bft_REPET-L-B110|1	78.1
					scaffold1800_size35382	RXX	5628	5709	81	-	ms74278_scaffold1800_size35382_RXX-LARD_Bft_REPET-L-B110|1	78.5
					scaffold357_size172774	RXX	74448	74546	98	+	ms65801_scaffold357_size172774_RXX-LARD_Bft_REPET-L-B110|1	75.7
					scaffold255_size181867	RXX	60465	60552	87	+	ms108380_scaffold255_size181867_RXX-LARD_Bft_REPET-L-B110|1	74.7
					scaffold1606_size41887	RXX	38938	39109	171	+	ms53822_scaffold1606_size41887_RXX-LARD_Bft_REPET-L-B110|1	69.5
					scaffold43_size362608	RXX	158069	158353	284	+	ms216321_scaffold43_size362608_RXX-LARD_Bft_REPET-L-B110|1	77.3
					scaffold1689_size39106	RXX	22873	23315	442	-	ms42555_scaffold1689_size39106_RXX-LARD_Bft_REPET-L-B110|1	76.6
					scaffold434_size164226	RXX	149313	149372	59	+	mp37883-1_scaffold434_size164226_RXX-LARD_Bft_REPET-L-B110|1	68.8
					scaffold434_size164226	RXX	149313	149687	374	+	ms37883_scaffold434_size164226_RXX-LARD_Bft_REPET-L-B110|1
					scaffold661_size101485	RXX	10219	10315	96	+	ms100089_scaffold661_size101485_RXX-LARD_Bft_REPET-L-B110|1	84
					scaffold894_size200688	RXX	17249	17606	357	-	ms78582_scaffold894_size200688_RXX-LARD_Bft_REPET-L-B110|1	79.6
					scaffold1152_size61610	RXX	24805	24852	47	+	ms114862_scaffold1152_size61610_RXX-LARD_Bft_REPET-L-B110|1	71.3
					scaffold1469_size60383	RXX	39872	40043	171	-	ms171732_scaffold1469_size60383_RXX-LARD_Bft_REPET-L-B110|1	76.3
					scaffold789_size90946	RXX	29101	29416	315	+	ms85916_scaffold789_size90946_RXX-LARD_Bft_REPET-L-B110|1	82.5
					scaffold952_size75082	RXX	3062	3377	315	+	ms78443_scaffold952_size75082_RXX-LARD_Bft_REPET-L-B110|1	82.5
					scaffold338_size177719	RXX	70318	70388	70	-	ms170735_scaffold338_size177719_RXX-LARD_Bft_REPET-L-B110|1	66.7
					scaffold129_size238260	RXX	99364	99411	47	-	ms15682_scaffold129_size238260_RXX-LARD_Bft_REPET-L-B110|1	73
					scaffold1362_size51529	RXX	36442	36490	48	-	ms120938_scaffold1362_size51529_RXX-LARD_Bft_REPET-L-B110|1	73.4
					scaffold1510_size77059	RXX	6111	6277	166	+	ms90278_scaffold1510_size77059_RXX-LARD_Bft_REPET-L-B110|1	76.1
					scaffold1145_size61871	RXX	2793	3064	271	-	ms194655_scaffold1145_size61871_RXX-LARD_Bft_REPET-L-B110|1	79.6
					scaffold1539_size53247	RXX	15858	16138	280	+	ms204105_scaffold1539_size53247_RXX-LARD_Bft_REPET-L-B110|1	83.5
					scaffold543_size135938	RXX	62932	62961	29	-	ms198493_scaffold543_size135938_RXX-LARD_Bft_REPET-L-B110|1	71.8
					scaffold397_size148097	RXX	111276	111330	54	+	ms119475_scaffold397_size148097_RXX-LARD_Bft_REPET-L-B110|1	77.2
					scaffold708_size97688	RXX	1066	1120	54	+	ms171149_scaffold708_size97688_RXX-LARD_Bft_REPET-L-B110|1	84.9
					scaffold64_size304580	RXX	73819	73882	63	-	ms178222_scaffold64_size304580_RXX-LARD_Bft_REPET-L-B110|1	85.5
					scaffold956_size77351	RXX	21463	21879	416	+	ms66954_scaffold956_size77351_RXX-LARD_Bft_REPET-L-B110|1	86.7
					scaffold2318_size29254	RXX	26314	26339	25	-	ms195450_scaffold2318_size29254_RXX-LARD_Bft_REPET-L-B110|1	68.7
					scaffold1387_size71776	RXX	21465	21523	58	-	ms13734_scaffold1387_size71776_RXX-LARD_Bft_REPET-L-B110|1	87
					scaffold743_size93770	RXX	60332	60629	297	+	ms125757_scaffold743_size93770_RXX-LARD_Bft_REPET-L-B110|1	82.6
					scaffold2196_size24312	RXX	10878	10927	49	-	ms51666_scaffold2196_size24312_RXX-LARD_Bft_REPET-L-B110|1	87.4
					scaffold313_size162061	RXX	111019	111058	39	-	ms163226_scaffold313_size162061_RXX-LARD_Bft_REPET-L-B110|1	70.3
					scaffold736_size111374	RXX	68628	68677	49	+	ms114043_scaffold736_size111374_RXX-LARD_Bft_REPET-L-B110|1	87.2
					scaffold1392_size50217	RXX	45597	45644	47	+	mp43904-1_scaffold1392_size50217_RXX-LARD_Bft_REPET-L-B110|1	77.1
					scaffold1322_size89028	RXX	40033	40143	110	+	ms70754_scaffold1322_size89028_RXX-LARD_Bft_REPET-L-B110|1	84.3
					scaffold1392_size50217	RXX	45597	45884	287	+	ms43904_scaffold1392_size50217_RXX-LARD_Bft_REPET-L-B110|1
					scaffold3631_size8386	RXX	3421	3549	128	+	ms156485_scaffold3631_size8386_RXX-LARD_Bft_REPET-L-B110|1	75
					scaffold2614_size31590	RXX	3942	3995	53	-	ms134915_scaffold2614_size31590_RXX-LARD_Bft_REPET-L-B110|1	87
					scaffold41_size371421	RXX	87129	87150	21	+	ms74969_scaffold41_size371421_RXX-LARD_Bft_REPET-L-B110|1	73
					scaffold354_size155764	RXX	124614	124651	37	-	ms83785_scaffold354_size155764_RXX-LARD_Bft_REPET-L-B110|1	84.2
					scaffold1886_size42835	RXX	23043	23306	263	-	ms214656_scaffold1886_size42835_RXX-LARD_Bft_REPET-L-B110|1	83
					scaffold169_size285168	RXX	241249	241285	36	-	ms8457_scaffold169_size285168_RXX-LARD_Bft_REPET-L-B110|1	72.7
					scaffold708_size97688	RXX	4446	4806	360	-	ms171150_scaffold708_size97688_RXX-LARD_Bft_REPET-L-B110|1	78.3
					scaffold1932_size31368	RXX	5157	5196	39	+	ms19595_scaffold1932_size31368_RXX-LARD_Bft_REPET-L-B110|1	83.5
					scaffold726_size118970	RXX	671	715	44	-	ms67828_scaffold726_size118970_RXX-LARD_Bft_REPET-L-B110|1	81
					scaffold824_size139438	RXX	125143	125476	333	-	ms106165_scaffold824_size139438_RXX-LARD_Bft_REPET-L-B110|1	88.6
					scaffold1044_size153670	RXX	90430	90626	196	+	ms28840_scaffold1044_size153670_RXX-LARD_Bft_REPET-L-B110|1	77.9
					scaffold906_size133703	RXX	106111	106346	235	-	ms104859_scaffold906_size133703_RXX-LARD_Bft_REPET-L-B110|1	89.4
					scaffold505_size122079	RXX	53884	53916	32	+	ms29630_scaffold505_size122079_RXX-LARD_Bft_REPET-L-B110|1	86
					scaffold2038_size29464	RXX	5883	5921	38	+	ms155967_scaffold2038_size29464_RXX-LARD_Bft_REPET-L-B110|1	93.8
					scaffold1658_size40443	RXX	20167	20551	384	-	ms118643_scaffold1658_size40443_RXX-LARD_Bft_REPET-L-B110|1	86.8
					scaffold104_size315485	RXX	40307	40337	30	-	ms21652_scaffold104_size315485_RXX-LARD_Bft_REPET-L-B110|1	70.7
					scaffold2722_size15826	RXX	1922	2024	102	-	ms111167_scaffold2722_size15826_RXX-LARD_Bft_REPET-L-B110|1	91.3
					scaffold41_size371421	RXX	224989	225009	20	+	ms75097_scaffold41_size371421_RXX-LARD_Bft_REPET-L-B110|1	85.3
					scaffold501_size122283	RXX	42887	43242	355	+	ms223061_scaffold501_size122283_RXX-LARD_Bft_REPET-L-B110|1	92.2
					scaffold464_size140501	RXX	63435	63701	266	-	ms115936_scaffold464_size140501_RXX-LARD_Bft_REPET-L-B110|1	89.3
					scaffold2423_size23958	RXX	15994	16053	59	+	ms9936_scaffold2423_size23958_RXX-LARD_Bft_REPET-L-B110|1	81.3
					scaffold3565_size8712	RXX	7679	7785	106	-	mp151756-2_scaffold3565_size8712_RXX-LARD_Bft_REPET-L-B110|1	87.2
					scaffold2218_size45154	RXX	39473	39583	110	+	ms58502_scaffold2218_size45154_RXX-LARD_Bft_REPET-L-B110|1	93
					scaffold3565_size8712	RXX	7537	7785	248	-	ms151756_scaffold3565_size8712_RXX-LARD_Bft_REPET-L-B110|1
					scaffold308_size155254	RXX	84931	85006	75	-	ms153603_scaffold308_size155254_RXX-LARD_Bft_REPET-L-B110|1	82.2
					scaffold99_size262032	RXX	190002	190053	51	-	ms211312_scaffold99_size262032_RXX-LARD_Bft_REPET-L-B110|1	83.1
					scaffold1976_size63370	RXX	39556	39702	146	+	mp136597-1_scaffold1976_size63370_RXX-LARD_Bft_REPET-L-B110|1	75.5
					scaffold1976_size63370	RXX	39556	39973	417	+	ms136597_scaffold1976_size63370_RXX-LARD_Bft_REPET-L-B110|1
					scaffold207_size297860	RXX	250250	250284	34	-	ms94835_scaffold207_size297860_RXX-LARD_Bft_REPET-L-B110|1	78.1
					scaffold499_size276425	RXX	241908	241980	72	+	ms90090_scaffold499_size276425_RXX-LARD_Bft_REPET-L-B110|1	94.4
					scaffold1753_size95960	RXX	16288	16348	60	-	ms19690_scaffold1753_size95960_RXX-LARD_Bft_REPET-L-B110|1	92.8
					scaffold1976_size63370	RXX	39802	39973	171	+	mp136597-2_scaffold1976_size63370_RXX-LARD_Bft_REPET-L-B110|1	69.8
					scaffold263_size346302	RXX	230324	230481	157	+	ms147847_scaffold263_size346302_RXX-LARD_Bft_REPET-L-B110|1	97.7
					scaffold3565_size8712	RXX	7537	7705	168	-	mp151756-1_scaffold3565_size8712_RXX-LARD_Bft_REPET-L-B110|1	87
					scaffold4596_size5168	RXX	5484	5546	62	-	ms174668_scaffold4596_size5168_RXX-LARD_Bft_REPET-L-B110|1	93.6
					scaffold1392_size50217	RXX	45873	45884	11	+	mp43904-2_scaffold1392_size50217_RXX-LARD_Bft_REPET-L-B110|1	77.1
					scaffold434_size164226	RXX	149675	149687	12	+	mp37883-2_scaffold434_size164226_RXX-LARD_Bft_REPET-L-B110|1	68.8
					scaffold94_size263846	RXX	168950	169061	111	+	ms100151_scaffold94_size263846_RXX-LARD_Bft_REPET-L-B110|1	70.3
					scaffold833_size232973	RXX	94441	94523	82	-	ms58859_scaffold833_size232973_RXX-LARD_Bft_REPET-L-B110|1	76.3
					scaffold48_size364812	RXX	229914	230006	92	-	ms42139_scaffold48_size364812_RXX-LARD_Bft_REPET-L-B110|1	77.8
					scaffold264_size356344	RXX	98525	98599	74	+	ms11123_scaffold264_size356344_RXX-LARD_Bft_REPET-L-B110|1	78.1
					scaffold2317_size21717	RXX	16059	16138	79	+	ms42684_scaffold2317_size21717_RXX-LARD_Bft_REPET-L-B110|1	82.3
					scaffold1187_size59302	RXX	29938	30010	72	-	ms45027_scaffold1187_size59302_RXX-LARD_Bft_REPET-L-B110|1	79.6
					scaffold547_size210523	RXX	44883	44941	58	-	ms203230_scaffold547_size210523_RXX-LARD_Bft_REPET-L-B110|1	83.6
					scaffold360_size144667	RXX	81129	81175	46	-	ms48066_scaffold360_size144667_RXX-LARD_Bft_REPET-L-B110|1	74.4
					scaffold824_size139438	RXX	111689	111753	64	-	ms106164_scaffold824_size139438_RXX-LARD_Bft_REPET-L-B110|1	82.8
					scaffold142_size225764	RXX	108015	108097	82	+	ms143454_scaffold142_size225764_RXX-LARD_Bft_REPET-L-B110|1	76.8
					scaffold483_size124794	RXX	82626	82650	24	+	ms165838_scaffold483_size124794_RXX-LARD_Bft_REPET-L-B110|1	88
					scaffold1023_size70111	RXX	63101	63204	103	-	ms71258_scaffold1023_size70111_RXX-LARD_Bft_REPET-L-B110|1	75.8
					scaffold108_size336360	RXX	322908	322936	28	+	ms141318_scaffold108_size336360_RXX-LARD_Bft_REPET-L-B110|1	72.8
					scaffold2201_size41259	RXX	11119	11213	94	-	ms187675_scaffold2201_size41259_RXX-LARD_Bft_REPET-L-B110|1	78.3
					scaffold1135_size114381	RXX	57726	57747	21	+	ms46940_scaffold1135_size114381_RXX-LARD_Bft_REPET-L-B110|1	73.9
					scaffold280_size207959	RXX	111387	111517	130	-	ms51276_scaffold280_size207959_RXX-LARD_Bft_REPET-L-B110|1	71.1
					scaffold1336_size52327	RXX	42530	42678	148	-	ms3646_scaffold1336_size52327_RXX-LARD_Bft_REPET-L-B110|1	72.8
					scaffold88_size543513	RXX	167283	167363	80	-	ms115018_scaffold88_size543513_RXX-LARD_Bft_REPET-L-B110|1	81.3
					scaffold872_size207562	RXX	11224	11363	139	-	ms124850_scaffold872_size207562_RXX-LARD_Bft_REPET-L-B110|1	78.3
					scaffold1506_size89639	RXX	79020	79100	80	+	ms176268_scaffold1506_size89639_RXX-LARD_Bft_REPET-L-B110|1	79.9
					scaffold289_size221217	RXX	127036	127166	130	-	ms74611_scaffold289_size221217_RXX-LARD_Bft_REPET-L-B110|1	73.7
					scaffold598_size198650	RXX	92396	92474	78	+	ms123_scaffold598_size198650_RXX-LARD_Bft_REPET-L-B110|1	78.2
					scaffold294_size159522	RXX	20604	20695	91	-	ms155999_scaffold294_size159522_RXX-LARD_Bft_REPET-L-B110|1	82.4
					scaffold813_size107915	RXX	33084	33156	72	+	ms193081_scaffold813_size107915_RXX-LARD_Bft_REPET-L-B110|1	82.3
					scaffold253_size171105	RXX	132715	132825	110	-	ms127172_scaffold253_size171105_RXX-LARD_Bft_REPET-L-B110|1	78.1
					scaffold131_size278321	RXX	183070	183175	105	-	ms208614_scaffold131_size278321_RXX-LARD_Bft_REPET-L-B110|1	77
					scaffold325_size158295	RXX	35955	36064	109	-	ms37729_scaffold325_size158295_RXX-LARD_Bft_REPET-L-B110|1	81.4
					scaffold514_size120308	RXX	50762	50867	105	-	ms55143_scaffold514_size120308_RXX-LARD_Bft_REPET-L-B110|1	71.7
					scaffold332_size155389	RXX	61671	61810	139	-	ms150690_scaffold332_size155389_RXX-LARD_Bft_REPET-L-B110|1	76.7
					scaffold535_size129683	RXX	82986	83161	175	-	ms9789_scaffold535_size129683_RXX-LARD_Bft_REPET-L-B110|1	75.8
					scaffold1074_size96483	RXX	54404	54508	104	+	ms116804_scaffold1074_size96483_RXX-LARD_Bft_REPET-L-B110|1	71.8
					scaffold280_size207959	RXX	199105	199174	69	-	ms51277_scaffold280_size207959_RXX-LARD_Bft_REPET-L-B110|1	85.5
					scaffold220_size185436	RXX	53828	53911	83	-	ms105031_scaffold220_size185436_RXX-LARD_Bft_REPET-L-B110|1	81.5
					scaffold452_size147297	RXX	3290	3380	90	+	ms151943_scaffold452_size147297_RXX-LARD_Bft_REPET-L-B110|1	84.2
					scaffold277_size164428	RXX	89053	89171	118	-	ms56036_scaffold277_size164428_RXX-LARD_Bft_REPET-L-B110|1	82.9
					scaffold547_size210523	RXX	189473	189626	153	+	ms203231_scaffold547_size210523_RXX-LARD_Bft_REPET-L-B110|1	72.3
					scaffold2498_size27161	RXX	16180	16251	71	+	ms205384_scaffold2498_size27161_RXX-LARD_Bft_REPET-L-B110|1	79.2
					scaffold34_size425507	RXX	116495	116599	104	+	ms78073_scaffold34_size425507_RXX-LARD_Bft_REPET-L-B110|1	81.5
					scaffold2731_size15761	RXX	13985	14078	93	+	ms172668_scaffold2731_size15761_RXX-LARD_Bft_REPET-L-B110|1	73.1
					scaffold429_size156739	RXX	91899	92008	109	-	ms40663_scaffold429_size156739_RXX-LARD_Bft_REPET-L-B110|1	73.8
					scaffold912_size77850	RXX	26747	26882	135	+	ms142783_scaffold912_size77850_RXX-LARD_Bft_REPET-L-B110|1	79.3
					scaffold199_size212834	RXX	162186	162310	124	+	ms153347_scaffold199_size212834_RXX-LARD_Bft_REPET-L-B110|1	74.2
					scaffold2099_size46592	RXX	15933	16080	147	-	ms154805_scaffold2099_size46592_RXX-LARD_Bft_REPET-L-B110|1	80.7
					scaffold2566_size62237	RXX	1882	1905	23	-	ms184830_scaffold2566_size62237_RXX-LARD_Bft_REPET-L-B110|1	72.1
					scaffold1758_size52854	RXX	39451	39480	29	-	ms37222_scaffold1758_size52854_RXX-LARD_Bft_REPET-L-B110|1	72.7
					scaffold388_size138568	RXX	121780	121860	80	+	ms122942_scaffold388_size138568_RXX-LARD_Bft_REPET-L-B110|1	76.3
					scaffold125_size240560	RXX	209943	210048	105	-	ms170697_scaffold125_size240560_RXX-LARD_Bft_REPET-L-B110|1	76.5
					scaffold1015_size113757	RXX	15895	15981	86	+	ms164180_scaffold1015_size113757_RXX-LARD_Bft_REPET-L-B110|1	78.4
					scaffold163_size211538	RXX	54157	54259	102	+	ms40395_scaffold163_size211538_RXX-LARD_Bft_REPET-L-B110|1	77
					scaffold1319_size53233	RXX	17405	17478	73	+	ms92354_scaffold1319_size53233_RXX-LARD_Bft_REPET-L-B110|1	80.9
					scaffold269_size166570	RXX	133538	133635	97	+	ms175191_scaffold269_size166570_RXX-LARD_Bft_REPET-L-B110|1	83.3
					scaffold256_size170864	RXX	122750	122882	132	-	ms110834_scaffold256_size170864_RXX-LARD_Bft_REPET-L-B110|1	70.8
					scaffold1220_size118327	RXX	16323	16403	80	+	ms226263_scaffold1220_size118327_RXX-LARD_Bft_REPET-L-B110|1	77.8
					scaffold86_size276245	RXX	171306	171379	73	-	ms23281_scaffold86_size276245_RXX-LARD_Bft_REPET-L-B110|1	79.5
					scaffold908_size84729	RXX	12783	12898	115	-	ms25382_scaffold908_size84729_RXX-LARD_Bft_REPET-L-B110|1	76.6
					scaffold769_size91692	RXX	19451	19548	97	+	ms191512_scaffold769_size91692_RXX-LARD_Bft_REPET-L-B110|1	80
					scaffold388_size138568	RXX	11706	11810	104	-	ms122941_scaffold388_size138568_RXX-LARD_Bft_REPET-L-B110|1	76.4
					scaffold3937_size6894	RXX	6036	6061	25	-	ms90705_scaffold3937_size6894_RXX-LARD_Bft_REPET-L-B110|1	71.7
					scaffold262_size177706	RXX	48163	48360	197	-	mp191213-2_scaffold262_size177706_RXX-LARD_Bft_REPET-L-B110|1	74.1
					scaffold262_size177706	RXX	48021	48360	339	-	ms191213_scaffold262_size177706_RXX-LARD_Bft_REPET-L-B110|1
					scaffold2168_size24987	RXX	8461	8543	82	+	ms92975_scaffold2168_size24987_RXX-LARD_Bft_REPET-L-B110|1	82.9
					scaffold294_size159522	RXX	5599	5719	120	+	ms155998_scaffold294_size159522_RXX-LARD_Bft_REPET-L-B110|1	64.6
					scaffold769_size91692	RXX	29680	29752	72	+	ms191513_scaffold769_size91692_RXX-LARD_Bft_REPET-L-B110|1	79.4
					scaffold258_size234661	RXX	127206	127255	49	-	ms180607_scaffold258_size234661_RXX-LARD_Bft_REPET-L-B110|1	66.7
					scaffold739_size93862	RXX	37114	37222	108	-	ms135471_scaffold739_size93862_RXX-LARD_Bft_REPET-L-B110|1	64.2
					scaffold600_size110462	RXX	43292	43354	62	-	ms147424_scaffold600_size110462_RXX-LARD_Bft_REPET-L-B110|1	72.8
					scaffold217_size336214	RXX	271709	271741	32	+	ms61984_scaffold217_size336214_RXX-LARD_Bft_REPET-L-B110|1	75.6
					scaffold1028_size88228	RXX	39316	39359	43	-	ms184422_scaffold1028_size88228_RXX-LARD_Bft_REPET-L-B110|1	61.7
					scaffold1786_size35840	RXX	6923	6949	26	+	ms122170_scaffold1786_size35840_RXX-LARD_Bft_REPET-L-B110|1	77.2
					scaffold582_size228904	RXX	75987	76078	91	+	ms137668_scaffold582_size228904_RXX-LARD_Bft_REPET-L-B110|1	81.9
					scaffold116_size566293	RXX	535870	535916	46	+	ms94175_scaffold116_size566293_RXX-LARD_Bft_REPET-L-B110|1	71.8
					scaffold1206_size58496	RXX	46595	46618	23	-	ms198842_scaffold1206_size58496_RXX-LARD_Bft_REPET-L-B110|1	73.7
					scaffold952_size75082	RXX	21072	21093	21	+	ms78444_scaffold952_size75082_RXX-LARD_Bft_REPET-L-B110|1	74.4
					scaffold1328_size62827	RXX	33542	34080	538	+	ms204572_scaffold1328_size62827_RXX-LARD_Bft_REPET-L-B110|1	58.1
					scaffold57_size319026	RXX	228690	228782	92	+	ms158365_scaffold57_size319026_RXX-LARD_Bft_REPET-L-B110|1	77.8
					scaffold162_size212504	RXX	133173	133228	55	+	ms203860_scaffold162_size212504_RXX-LARD_Bft_REPET-L-B110|1	73.8
					scaffold136_size231256	RXX	119344	119374	30	+	ms100628_scaffold136_size231256_RXX-LARD_Bft_REPET-L-B110|1	80.3
					scaffold244_size174743	RXX	57923	57939	16	+	mp157890-1_scaffold244_size174743_RXX-LARD_Bft_REPET-L-B110|1	74.8
					scaffold469_size126302	RXX	74224	74629	405	-	ms192954_scaffold469_size126302_RXX-LARD_Bft_REPET-L-B110|1	58.1
					scaffold244_size174743	RXX	57923	58114	191	+	ms157890_scaffold244_size174743_RXX-LARD_Bft_REPET-L-B110|1
					scaffold412_size134061	RXX	9890	10007	117	+	ms195112_scaffold412_size134061_RXX-LARD_Bft_REPET-L-B110|1	67.8
					scaffold431_size335556	RXX	66442	66888	446	+	ms110073_scaffold431_size335556_RXX-LARD_Bft_REPET-L-B110|1	58.7
					scaffold1017_size123541	RXX	66339	66367	28	-	ms148596_scaffold1017_size123541_RXX-LARD_Bft_REPET-L-B110|1	83.2
					scaffold142_size225764	RXX	168607	169117	510	+	ms143455_scaffold142_size225764_RXX-LARD_Bft_REPET-L-B110|1	58.5
					scaffold438_size130787	RXX	116568	116638	70	+	ms178938_scaffold438_size130787_RXX-LARD_Bft_REPET-L-B110|1	68.1
					scaffold946_size122392	RXX	20309	20411	102	+	ms195513_scaffold946_size122392_RXX-LARD_Bft_REPET-L-B110|1	67.3
					scaffold227_size342079	RXX	145732	146245	513	+	ms34967_scaffold227_size342079_RXX-LARD_Bft_REPET-L-B110|1	60.2
					scaffold1852_size33819	RXX	32686	32819	133	-	ms36386_scaffold1852_size33819_RXX-LARD_Bft_REPET-L-B110|1	64.7
					scaffold983_size73110	RXX	10866	10897	31	-	ms46856_scaffold983_size73110_RXX-LARD_Bft_REPET-L-B110|1	70.2
					scaffold411_size142374	RXX	98452	98535	83	+	ms65477_scaffold411_size142374_RXX-LARD_Bft_REPET-L-B110|1	58.8
					scaffold267_size171876	RXX	84872	84928	56	+	ms84645_scaffold267_size171876_RXX-LARD_Bft_REPET-L-B110|1	60.9
					scaffold742_size106099	RXX	33077	33108	31	-	ms112247_scaffold742_size106099_RXX-LARD_Bft_REPET-L-B110|1	61.8
					scaffold628_size185805	RXX	14178	14227	49	+	ms95301_scaffold628_size185805_RXX-LARD_Bft_REPET-L-B110|1	65.2
					scaffold280_size207959	RXX	10043	10168	125	-	mp51275-2_scaffold280_size207959_RXX-LARD_Bft_REPET-L-B110|1	61.7
					scaffold280_size207959	RXX	9646	10168	522	-	ms51275_scaffold280_size207959_RXX-LARD_Bft_REPET-L-B110|1
					scaffold227_size342079	RXX	259949	260574	625	-	ms35179_scaffold227_size342079_RXX-LARD_Bft_REPET-L-B110|1	57
					scaffold441_size248690	RXX	143091	143566	475	+	ms88101_scaffold441_size248690_RXX-LARD_Bft_REPET-L-B110|1	63.8
					scaffold102_size317780	RXX	177625	178166	541	-	ms38191_scaffold102_size317780_RXX-LARD_Bft_REPET-L-B110|1	60.9
					scaffold299_size156917	RXX	97524	98048	524	-	ms149871_scaffold299_size156917_RXX-LARD_Bft_REPET-L-B110|1	65.5
					scaffold377_size140836	RXX	102788	103202	414	-	ms85064_scaffold377_size140836_RXX-LARD_Bft_REPET-L-B110|1	66.8
					scaffold330_size149970	RXX	41818	42333	515	+	ms142028_scaffold330_size149970_RXX-LARD_Bft_REPET-L-B110|1	58.9
					scaffold78_size388613	RXX	360915	360971	56	-	ms36824_scaffold78_size388613_RXX-LARD_Bft_REPET-L-B110|1	63.8
					scaffold120_size244726	RXX	11467	11563	96	-	ms161194_scaffold120_size244726_RXX-LARD_Bft_REPET-L-B110|1	61.8
					scaffold382_size140555	RXX	66722	66970	248	+	ms199373_scaffold382_size140555_RXX-LARD_Bft_REPET-L-B110|1	56.6
					scaffold565_size113411	RXX	53634	53658	24	+	ms92143_scaffold565_size113411_RXX-LARD_Bft_REPET-L-B110|1	63.9
					scaffold281_size163809	RXX	122641	122827	186	+	ms125429_scaffold281_size163809_RXX-LARD_Bft_REPET-L-B110|1	65.9
					scaffold958_size86111	RXX	46851	46873	22	+	ms117304_scaffold958_size86111_RXX-LARD_Bft_REPET-L-B110|1	62.8
					scaffold251_size218321	RXX	129417	129562	145	-	ms175600_scaffold251_size218321_RXX-LARD_Bft_REPET-L-B110|1	71.9
					scaffold1489_size98022	RXX	83280	83366	86	-	ms194252_scaffold1489_size98022_RXX-LARD_Bft_REPET-L-B110|1	74.4
					scaffold559_size123903	RXX	6012	6204	192	-	ms152628_scaffold559_size123903_RXX-LARD_Bft_REPET-L-B110|1	70.7
					scaffold280_size207959	RXX	9646	9814	168	-	mp51275-1_scaffold280_size207959_RXX-LARD_Bft_REPET-L-B110|1	61.7
					scaffold1139_size117218	RXX	10627	10698	71	-	ms172299_scaffold1139_size117218_RXX-LARD_Bft_REPET-L-B110|1	85.1
					scaffold977_size73693	RXX	32052	32128	76	+	ms47803_scaffold977_size73693_RXX-LARD_Bft_REPET-L-B110|1	75.6
					scaffold136_size231256	RXX	50847	50925	78	+	ms100627_scaffold136_size231256_RXX-LARD_Bft_REPET-L-B110|1	70.7
					scaffold2878_size14354	RXX	13806	13854	48	+	ms77693_scaffold2878_size14354_RXX-LARD_Bft_REPET-L-B110|1	81.9
					scaffold273_size165490	RXX	111861	111933	72	+	ms73804_scaffold273_size165490_RXX-LARD_Bft_REPET-L-B110|1	72.4
					scaffold297_size158083	RXX	40370	40469	99	-	ms96430_scaffold297_size158083_RXX-LARD_Bft_REPET-L-B110|1	75.1
					scaffold442_size141672	RXX	110152	110228	76	+	ms89002_scaffold442_size141672_RXX-LARD_Bft_REPET-L-B110|1	78.8
					scaffold1404_size117414	RXX	86494	86543	49	+	ms228436_scaffold1404_size117414_RXX-LARD_Bft_REPET-L-B110|1	77.8
					scaffold1309_size53845	RXX	12059	12270	211	+	ms45973_scaffold1309_size53845_RXX-LARD_Bft_REPET-L-B110|1	88
					scaffold1174_size59969	RXX	48805	48834	29	+	ms54243_scaffold1174_size59969_RXX-LARD_Bft_REPET-L-B110|1	79.4
					scaffold188_size198150	RXX	167437	167487	50	-	ms78755_scaffold188_size198150_RXX-LARD_Bft_REPET-L-B110|1	80.7
					scaffold1950_size66517	RXX	17903	18029	126	-	ms1696_scaffold1950_size66517_RXX-LARD_Bft_REPET-L-B110|1	88.2
					scaffold759_size92531	RXX	26907	27012	105	+	ms29916_scaffold759_size92531_RXX-LARD_Bft_REPET-L-B110|1	86.7
					scaffold173_size224790	RXX	208036	208062	26	+	ms167023_scaffold173_size224790_RXX-LARD_Bft_REPET-L-B110|1	85
					scaffold262_size177706	RXX	48021	48049	28	-	mp191213-1_scaffold262_size177706_RXX-LARD_Bft_REPET-L-B110|1	82.7
					scaffold1451_size48055	RXX	6180	6235	55	-	ms39255_scaffold1451_size48055_RXX-LARD_Bft_REPET-L-B110|1	76.8
					scaffold1667_size55678	RXX	22245	22319	74	+	ms10201_scaffold1667_size55678_RXX-LARD_Bft_REPET-L-B110|1	72.3
					scaffold1553_size51344	RXX	6137	6158	21	+	ms161565_scaffold1553_size51344_RXX-LARD_Bft_REPET-L-B110|1	92.2
					scaffold37_size420291	RXX	71821	71919	98	+	ms85669_scaffold37_size420291_RXX-LARD_Bft_REPET-L-B110|1	87.9
					scaffold155_size216333	RXX	94635	94719	84	-	ms61628_scaffold155_size216333_RXX-LARD_Bft_REPET-L-B110|1	71.3
					scaffold238_size235495	RXX	180822	180849	27	+	mp168287-1_scaffold238_size235495_RXX-LARD_Bft_REPET-L-B110|1	84.6
					scaffold238_size235495	RXX	180822	181465	643	+	ms168287_scaffold238_size235495_RXX-LARD_Bft_REPET-L-B110|1
					scaffold84_size409377	RXX	8172	8207	35	-	ms163379_scaffold84_size409377_RXX-LARD_Bft_REPET-L-B110|1	77.5
					scaffold781_size90817	RXX	35668	35739	71	-	ms117585_scaffold781_size90817_RXX-LARD_Bft_REPET-L-B110|1	74.6
					scaffold816_size87130	RXX	65014	65048	34	-	ms32300_scaffold816_size87130_RXX-LARD_Bft_REPET-L-B110|1	76.3
					scaffold105_size257804	RXX	215467	215647	180	-	ms160306_scaffold105_size257804_RXX-LARD_Bft_REPET-L-B110|1	70.1
					scaffold244_size174743	RXX	57973	58114	141	+	mp157890-2_scaffold244_size174743_RXX-LARD_Bft_REPET-L-B110|1	59.6
					scaffold741_size183258	RXX	107984	108100	116	+	ms194954_scaffold741_size183258_RXX-LARD_Bft_REPET-L-B110|1	67.8
					scaffold507_size121794	RXX	45866	45983	117	-	ms135910_scaffold507_size121794_RXX-LARD_Bft_REPET-L-B110|1	70.1
					scaffold39_size393637	RXX	349147	349257	110	-	ms73069_scaffold39_size393637_RXX-LARD_Bft_REPET-L-B110|1	68.5
					scaffold238_size235495	RXX	181347	181465	118	+	mp168287-2_scaffold238_size235495_RXX-LARD_Bft_REPET-L-B110|1	68.8
					scaffold1149_size74455	RXX	32495	32575	80	+	ms71907_scaffold1149_size74455_RXX-LARD_Bft_REPET-L-B110|1	91.3
					scaffold537_size116995	RXX	42870	42967	97	-	ms124213_scaffold537_size116995_RXX-LARD_Bft_REPET-L-B110|1	73.5
					scaffold276_size213870	RXX	71345	71453	108	+	ms26424_scaffold276_size213870_RXX-LARD_Bft_REPET-L-B110|1	77.4
					scaffold96_size313319	RXX	293788	293810	22	+	ms45314_scaffold96_size313319_RXX-LARD_Bft_REPET-L-B110|1	58.8
					scaffold288_size162647	RXX	1339	1371	32	-	ms22588_scaffold288_size162647_RXX-LARD_Bft_REPET-L-B110|1	85
					scaffold110_size409446	RXX	291254	291283	29	-	ms190950_scaffold110_size409446_RXX-LARD_Bft_REPET-L-B110|1	82.9
					scaffold2147_size25450	RXX	15412	15463	51	+	ms42593_scaffold2147_size25450_RXX-LARD_Bft_REPET-L-B110|1	71
					scaffold409_size134757	RXX	126273	126321	48	-	ms50027_scaffold409_size134757_RXX-LARD_Bft_REPET-L-B110|1	73.2
					scaffold738_size93882	RXX	51995	52038	43	-	ms86477_scaffold738_size93882_RXX-LARD_Bft_REPET-L-B110|1	80.4
					scaffold587_size137657	RXX	72888	72918	30	+	ms95148_scaffold587_size137657_RXX-LARD_Bft_REPET-L-B110|1	79.1
					scaffold678_size99773	RXX	48143	48185	42	+	ms194754_scaffold678_size99773_RXX-LARD_Bft_REPET-L-B110|1	79.7
					scaffold672_size132868	RXX	6380	6477	97	-	ms2418_scaffold672_size132868_RXX-LARD_Bft_REPET-L-B110|1	77.9
					scaffold617_size139807	RXX	86216	86308	92	+	ms162492_scaffold617_size139807_RXX-LARD_Bft_REPET-L-B110|1	85.2
					scaffold294_size159522	RXX	56877	56973	96	-	ms156000_scaffold294_size159522_RXX-LARD_Bft_REPET-L-B110|1	79.6
					scaffold567_size191229	RXX	141400	141459	59	-	ms144839_scaffold567_size191229_RXX-LARD_Bft_REPET-L-B110|1	76.6
					scaffold1486_size46494	RXX	23822	23920	98	+	ms142930_scaffold1486_size46494_RXX-LARD_Bft_REPET-L-B110|1	73.4
					scaffold187_size227129	RXX	213206	213229	23	-	ms169582_scaffold187_size227129_RXX-LARD_Bft_REPET-L-B110|1	74.7
					scaffold1802_size71338	RXX	41903	41992	89	+	ms124307_scaffold1802_size71338_RXX-LARD_Bft_REPET-L-B110|1	70.8
					scaffold2798_size15184	RXX	4765	4787	22	+	ms151734_scaffold2798_size15184_RXX-LARD_Bft_REPET-L-B110|1	76
					scaffold1715_size38164	RXX	13909	14059	150	+	ms225131_scaffold1715_size38164_RXX-LARD_Bft_REPET-L-B110|1	71.6
					scaffold541_size196532	RXX	104947	105064	117	-	ms172698_scaffold541_size196532_RXX-LARD_Bft_REPET-L-B110|1	73.5
					scaffold453_size138995	RXX	89471	89599	128	+	ms93771_scaffold453_size138995_RXX-LARD_Bft_REPET-L-B110|1	72.3
					scaffold1210_size58392	RXX	18996	19134	138	-	ms151058_scaffold1210_size58392_RXX-LARD_Bft_REPET-L-B110|1	78.3
					scaffold62_size324991	RXX	257904	258010	106	-	ms1375_scaffold62_size324991_RXX-LARD_Bft_REPET-L-B110|1	73.6
					scaffold504_size122104	RXX	105326	110634	5308	+	ms31510_scaffold504_size122104_RXX-LARD_Bft_REPET-L-B1110|1	100
					scaffold471_size175350	RXX	106012	106268	256	+	ms43576_scaffold471_size175350_RXX-LARD_Bft_REPET-L-B1110|1	78.2
					scaffold63_size305635	RXX	79854	79934	80	-	ms193667_scaffold63_size305635_RXX-LARD_Bft_REPET-L-B1110|1	78.8
					scaffold710_size97536	RXX	79817	79895	78	+	ms135673_scaffold710_size97536_RXX-LARD_Bft_REPET-L-B1110|1	77.4
					scaffold123_size255544	RXX	242453	242503	50	+	ms86359_scaffold123_size255544_RXX-LARD_Bft_REPET-L-B1110|1	74.8
					scaffold504_size122104	RXX	116312	116864	552	-	ms31516_scaffold504_size122104_RXX-LARD_Bft_REPET-L-B1110|1	84.9
					scaffold329_size286329	RXX	92246	92797	551	+	ms96088_scaffold329_size286329_RXX-LARD_Bft_REPET-L-B1110|1	86
					scaffold329_size286329	RXX	102560	103148	588	-	mp96100-2_scaffold329_size286329_RXX-LARD_Bft_REPET-L-B1110|1	94.1
					scaffold329_size286329	RXX	101913	103148	1235	-	ms96100_scaffold329_size286329_RXX-LARD_Bft_REPET-L-B1110|1
					scaffold504_size122104	RXX	101532	101879	347	+	mp31508-1_scaffold504_size122104_RXX-LARD_Bft_REPET-L-B1110|1	77.7
					scaffold504_size122104	RXX	101532	105325	3793	+	ms31508_scaffold504_size122104_RXX-LARD_Bft_REPET-L-B1110|1
					scaffold329_size286329	RXX	92798	92826	28	+	mp96089-1_scaffold329_size286329_RXX-LARD_Bft_REPET-L-B1110|1	70
					scaffold329_size286329	RXX	92798	93170	372	+	ms96089_scaffold329_size286329_RXX-LARD_Bft_REPET-L-B1110|1
					scaffold504_size122104	RXX	116249	116311	62	-	ms31515_scaffold504_size122104_RXX-LARD_Bft_REPET-L-B1110|1	67.8
					scaffold329_size286329	RXX	92827	93102	275	+	mp96090-1_scaffold329_size286329_RXX-LARD_Bft_REPET-L-B1110|1	78.1
					scaffold329_size286329	RXX	92827	93472	645	+	ms96090_scaffold329_size286329_RXX-LARD_Bft_REPET-L-B1110|1
					scaffold329_size286329	RXX	102516	102559	43	-	mp96099-2_scaffold329_size286329_RXX-LARD_Bft_REPET-L-B1110|1	87.4
					scaffold329_size286329	RXX	101882	102559	677	-	ms96099_scaffold329_size286329_RXX-LARD_Bft_REPET-L-B1110|1
					scaffold329_size286329	RXX	101913	102515	602	-	mp96100-1_scaffold329_size286329_RXX-LARD_Bft_REPET-L-B1110|1	92
					scaffold504_size122104	RXX	101936	102022	86	+	mp31508-2_scaffold504_size122104_RXX-LARD_Bft_REPET-L-B1110|1	85.5
					scaffold504_size122104	RXX	115585	116248	663	-	ms31514_scaffold504_size122104_RXX-LARD_Bft_REPET-L-B1110|1	75
					scaffold504_size122104	RXX	102232	102747	515	+	mp31508-3_scaffold504_size122104_RXX-LARD_Bft_REPET-L-B1110|1	61
					scaffold753_size96862	RXX	48784	49261	477	+	mp72444-1_scaffold753_size96862_RXX-LARD_Bft_REPET-L-B1110|1	62.3
					scaffold753_size96862	RXX	48784	49877	1093	+	ms72444_scaffold753_size96862_RXX-LARD_Bft_REPET-L-B1110|1
					scaffold329_size286329	RXX	93883	94140	257	+	ms96093_scaffold329_size286329_RXX-LARD_Bft_REPET-L-B1110|1	65.2
					scaffold329_size286329	RXX	93103	93170	67	+	mp96089-2_scaffold329_size286329_RXX-LARD_Bft_REPET-L-B1110|1	70
					scaffold329_size286329	RXX	93171	93472	301	+	mp96090-2_scaffold329_size286329_RXX-LARD_Bft_REPET-L-B1110|1	80.5
					scaffold329_size286329	RXX	101882	101912	30	-	mp96099-1_scaffold329_size286329_RXX-LARD_Bft_REPET-L-B1110|1	87.4
					scaffold329_size286329	RXX	99519	101881	2362	-	ms96098_scaffold329_size286329_RXX-LARD_Bft_REPET-L-B1110|1	94
					scaffold264_size356344	RXX	338900	339160	260	-	ms11375_scaffold264_size356344_RXX-LARD_Bft_REPET-L-B1110|1	66.7
					scaffold453_size138995	RXX	57133	57271	138	+	mp93772-1_scaffold453_size138995_RXX-LARD_Bft_REPET-L-B1110|1	79.1
					scaffold453_size138995	RXX	57133	57488	355	+	ms93772_scaffold453_size138995_RXX-LARD_Bft_REPET-L-B1110|1
					scaffold124_size454765	RXX	318285	318312	27	+	ms76793_scaffold124_size454765_RXX-LARD_Bft_REPET-L-B1110|1	75
					scaffold158_size214301	RXX	191928	192164	236	+	ms187851_scaffold158_size214301_RXX-LARD_Bft_REPET-L-B1110|1	74.8
					scaffold125_size240560	RXX	191395	192300	905	+	ms170649_scaffold125_size240560_RXX-LARD_Bft_REPET-L-B1110|1	73.9
					scaffold500_size122347	RXX	69887	70003	116	-	ms114315_scaffold500_size122347_RXX-LARD_Bft_REPET-L-B1110|1	80.4
					scaffold1051_size68297	RXX	56300	56551	251	+	ms122752_scaffold1051_size68297_RXX-LARD_Bft_REPET-L-B1110|1	71.5
					scaffold564_size113482	RXX	92067	92466	399	-	ms124109_scaffold564_size113482_RXX-LARD_Bft_REPET-L-B1110|1	75.4
					scaffold873_size81981	RXX	22053	22925	872	+	ms87079_scaffold873_size81981_RXX-LARD_Bft_REPET-L-B1110|1	76.6
					scaffold251_size218321	RXX	103443	103516	73	-	ms175787_scaffold251_size218321_RXX-LARD_Bft_REPET-L-B1110|1	67.7
					scaffold2606_size36632	RXX	856	1000	144	+	ms217190_scaffold2606_size36632_RXX-LARD_Bft_REPET-L-B1110|1	82.9
					scaffold439_size205178	RXX	143242	144121	879	+	ms123641_scaffold439_size205178_RXX-LARD_Bft_REPET-L-B1110|1	58.9
					scaffold4632_size5087	RXX	4032	4196	164	-	ms227786_scaffold4632_size5087_RXX-LARD_Bft_REPET-L-B1110|1	82.3
					scaffold162_size212504	RXX	131549	131953	404	+	ms204013_scaffold162_size212504_RXX-LARD_Bft_REPET-L-B1110|1	61.5
					scaffold1995_size60567	RXX	47742	48262	520	-	ms211763_scaffold1995_size60567_RXX-LARD_Bft_REPET-L-B1110|1	79.5
					scaffold773_size99805	RXX	43314	44082	768	+	ms170518_scaffold773_size99805_RXX-LARD_Bft_REPET-L-B1110|1	58.5
					scaffold291_size455211	RXX	50682	51593	911	-	ms221284_scaffold291_size455211_RXX-LARD_Bft_REPET-L-B1110|1	59.4
					scaffold1229_size57641	RXX	40821	40986	165	+	ms223398_scaffold1229_size57641_RXX-LARD_Bft_REPET-L-B1110|1	83.8
					scaffold1293_size109213	RXX	2074	2215	141	+	ms125357_scaffold1293_size109213_RXX-LARD_Bft_REPET-L-B1110|1	71.5
					scaffold98_size262243	RXX	254439	255121	682	+	ms41606_scaffold98_size262243_RXX-LARD_Bft_REPET-L-B1110|1	74
					scaffold1486_size46494	RXX	5462	5581	119	+	ms142972_scaffold1486_size46494_RXX-LARD_Bft_REPET-L-B1110|1	81.5
					scaffold1238_size69233	RXX	42530	42658	128	-	ms130194_scaffold1238_size69233_RXX-LARD_Bft_REPET-L-B1110|1	77.8
					scaffold478_size171167	RXX	73307	73499	192	-	ms99732_scaffold478_size171167_RXX-LARD_Bft_REPET-L-B1110|1	80
					scaffold4802_size36404	RXX	10138	10448	310	+	ms89778_scaffold4802_size36404_RXX-LARD_Bft_REPET-L-B1110|1	80.2
					scaffold3030_size12686	RXX	2711	3369	658	-	ms92796_scaffold3030_size12686_RXX-LARD_Bft_REPET-L-B1110|1	77.4
					scaffold4176_size6210	RXX	1186	1312	126	+	ms151820_scaffold4176_size6210_RXX-LARD_Bft_REPET-L-B1110|1	79.8
					scaffold85_size394529	RXX	23321	23431	110	-	ms18116_scaffold85_size394529_RXX-LARD_Bft_REPET-L-B1110|1	76.3
					scaffold1547_size44083	RXX	25017	25135	118	+	ms25932_scaffold1547_size44083_RXX-LARD_Bft_REPET-L-B1110|1	78.9
					scaffold1551_size43979	RXX	33376	33437	61	+	ms3550_scaffold1551_size43979_RXX-LARD_Bft_REPET-L-B1110|1	81.8
					scaffold1128_size62863	RXX	2855	2874	19	+	mp31626-1_scaffold1128_size62863_RXX-LARD_Bft_REPET-L-B1110|1	59.3
					scaffold1128_size62863	RXX	2855	3331	476	+	ms31626_scaffold1128_size62863_RXX-LARD_Bft_REPET-L-B1110|1
					scaffold1550_size73325	RXX	7177	7463	286	+	mp43137-1_scaffold1550_size73325_RXX-LARD_Bft_REPET-L-B1110|1	59.7
					scaffold1550_size73325	RXX	7177	8075	898	+	ms43137_scaffold1550_size73325_RXX-LARD_Bft_REPET-L-B1110|1
					scaffold115_size267586	RXX	161767	161883	116	-	mp21057-2_scaffold115_size267586_RXX-LARD_Bft_REPET-L-B1110|1	62.7
					scaffold115_size267586	RXX	161371	161883	512	-	ms21057_scaffold115_size267586_RXX-LARD_Bft_REPET-L-B1110|1
					scaffold3836_size7337	RXX	6875	7145	270	+	ms108288_scaffold3836_size7337_RXX-LARD_Bft_REPET-L-B1110|1	72.6
					scaffold1995_size60567	RXX	46893	47113	220	-	ms211762_scaffold1995_size60567_RXX-LARD_Bft_REPET-L-B1110|1	74.8
					scaffold1550_size73325	RXX	7826	8075	249	+	mp43137-2_scaffold1550_size73325_RXX-LARD_Bft_REPET-L-B1110|1	76.6
					scaffold453_size138995	RXX	57338	57488	150	+	mp93772-2_scaffold453_size138995_RXX-LARD_Bft_REPET-L-B1110|1	74.3
					scaffold2438_size32722	RXX	25576	25659	83	-	ms31930_scaffold2438_size32722_RXX-LARD_Bft_REPET-L-B1110|1	78.3
					scaffold1128_size62863	RXX	3321	3331	10	+	mp31626-2_scaffold1128_size62863_RXX-LARD_Bft_REPET-L-B1110|1	59.3
					scaffold973_size78994	RXX	18899	18941	42	+	ms8558_scaffold973_size78994_RXX-LARD_Bft_REPET-L-B1110|1	59.2
					scaffold329_size286329	RXX	93555	93880	325	+	ms96092_scaffold329_size286329_RXX-LARD_Bft_REPET-L-B1110|1	87.8
					scaffold329_size286329	RXX	94337	95368	1031	+	ms96094_scaffold329_size286329_RXX-LARD_Bft_REPET-L-B1110|1	94.4
					scaffold1199_size138006	RXX	31792	31832	40	-	ms16251_scaffold1199_size138006_RXX-LARD_Bft_REPET-L-B1110|1	60.3
					scaffold115_size267586	RXX	161371	161425	54	-	mp21057-1_scaffold115_size267586_RXX-LARD_Bft_REPET-L-B1110|1	62.7
					scaffold1929_size56487	RXX	37843	37918	75	+	ms59099_scaffold1929_size56487_RXX-LARD_Bft_REPET-L-B1110|1	60.4
					scaffold753_size96862	RXX	49360	49442	82	+	mp72444-2_scaffold753_size96862_RXX-LARD_Bft_REPET-L-B1110|1	87.8
					scaffold504_size122104	RXX	114101	115404	1303	-	ms31513_scaffold504_size122104_RXX-LARD_Bft_REPET-L-B1110|1	97.1
					scaffold726_size118970	RXX	5721	5759	38	+	ms67830_scaffold726_size118970_RXX-LARD_Bft_REPET-L-B1110|1	59.2
					scaffold753_size96862	RXX	49743	49877	134	+	mp72444-3_scaffold753_size96862_RXX-LARD_Bft_REPET-L-B1110|1	77
					scaffold753_size96862	RXX	58797	59860	1063	+	ms72445_scaffold753_size96862_RXX-LARD_Bft_REPET-L-B1110|1	86
					scaffold329_size286329	RXX	90923	91321	398	-	ms96087_scaffold329_size286329_RXX-LARD_Bft_REPET-L-B1110|1	59.5
					scaffold329_size286329	RXX	90605	90874	269	-	ms96086_scaffold329_size286329_RXX-LARD_Bft_REPET-L-B1110|1	71.7
					scaffold1454_size47951	RXX	47273	47567	294	-	ms61849_scaffold1454_size47951_RXX-LARD_Bft_REPET-L-B1110|1	77
					scaffold504_size122104	RXX	105185	105325	140	+	mp31508-4_scaffold504_size122104_RXX-LARD_Bft_REPET-L-B1110|1	88.2
					scaffold1454_size47951	RXX	47568	47595	27	-	ms61850_scaffold1454_size47951_RXX-LARD_Bft_REPET-L-B1110|1	64.9
					scaffold329_size286329	RXX	98291	99497	1206	-	ms96096_scaffold329_size286329_RXX-LARD_Bft_REPET-L-B1110|1
					scaffold329_size286329	RXX	99189	99497	308	-	mp96096-2_scaffold329_size286329_RXX-LARD_Bft_REPET-L-B1110|1	88.5
					scaffold329_size286329	RXX	99498	99518	20	-	ms96097_scaffold329_size286329_RXX-LARD_Bft_REPET-L-B1110|1	64.1
					scaffold753_size96862	RXX	59861	60045	184	+	ms72446_scaffold753_size96862_RXX-LARD_Bft_REPET-L-B1110|1	84.4
					scaffold504_size122104	RXX	113211	114100	889	-	ms31512_scaffold504_size122104_RXX-LARD_Bft_REPET-L-B1110|1
					scaffold504_size122104	RXX	110635	111729	1094	+	ms31511_scaffold504_size122104_RXX-LARD_Bft_REPET-L-B1110|1
					scaffold504_size122104	RXX	113917	114100	183	-	mp31512-2_scaffold504_size122104_RXX-LARD_Bft_REPET-L-B1110|1	93.3
					scaffold504_size122104	RXX	110635	110818	183	+	mp31511-1_scaffold504_size122104_RXX-LARD_Bft_REPET-L-B1110|1	93.7
					scaffold329_size286329	RXX	96441	96781	340	+	ms96095_scaffold329_size286329_RXX-LARD_Bft_REPET-L-B1110|1	68.2
					scaffold504_size122104	RXX	113211	113527	316	-	mp31512-1_scaffold504_size122104_RXX-LARD_Bft_REPET-L-B1110|1	65.5
					scaffold329_size286329	RXX	98291	98631	340	-	mp96096-1_scaffold329_size286329_RXX-LARD_Bft_REPET-L-B1110|1	78
					scaffold504_size122104	RXX	111394	111729	335	+	mp31511-2_scaffold504_size122104_RXX-LARD_Bft_REPET-L-B1110|1	75.3
					scaffold464_size140501	RXX	119438	124714	5276	+	ms116011_scaffold464_size140501_RXX-LARD_Bft_REPET-L-B1118|1	100
					scaffold987_size112355	RXX	4989	5085	96	-	ms128399_scaffold987_size112355_RXX-LARD_Bft_REPET-L-B1118|1	76.2
					scaffold1450_size48066	RXX	13526	13622	96	-	ms9009_scaffold1450_size48066_RXX-LARD_Bft_REPET-L-B1118|1	64.1
					scaffold1963_size50529	RXX	24941	25067	126	+	mp169260-1_scaffold1963_size50529_RXX-LARD_Bft_REPET-L-B1118|1	64
					scaffold1963_size50529	RXX	24941	26942	2001	+	ms169260_scaffold1963_size50529_RXX-LARD_Bft_REPET-L-B1118|1
					scaffold3322_size10178	RXX	1515	1568	53	-	ms41963_scaffold3322_size10178_RXX-LARD_Bft_REPET-L-B1118|1	60.2
					scaffold553_size115270	RXX	90273	90503	230	+	ms34640_scaffold553_size115270_RXX-LARD_Bft_REPET-L-B1118|1	64.4
					scaffold1339_size66766	RXX	4579	4821	242	+	ms13370_scaffold1339_size66766_RXX-LARD_Bft_REPET-L-B1118|1	69
					scaffold2424_size19943	RXX	18833	19075	242	+	ms113437_scaffold2424_size19943_RXX-LARD_Bft_REPET-L-B1118|1	72
					scaffold957_size122676	RXX	22892	23101	209	-	ms86708_scaffold957_size122676_RXX-LARD_Bft_REPET-L-B1118|1	63.5
					scaffold213_size193060	RXX	135118	135369	251	-	ms124803_scaffold213_size193060_RXX-LARD_Bft_REPET-L-B1118|1	62.5
					scaffold1339_size66766	RXX	38487	38672	185	+	ms13371_scaffold1339_size66766_RXX-LARD_Bft_REPET-L-B1118|1	69.9
					scaffold595_size110928	RXX	6390	6416	26	-	ms156449_scaffold595_size110928_RXX-LARD_Bft_REPET-L-B1118|1	66.2
					scaffold1963_size50529	RXX	26902	26942	40	+	mp169260-2_scaffold1963_size50529_RXX-LARD_Bft_REPET-L-B1118|1	69.6
					scaffold50_size340698	RXX	24432	24878	446	-	mp30883-2_scaffold50_size340698_RXX-LARD_Bft_REPET-L-B1118|1	78.6
					scaffold50_size340698	RXX	23097	24878	1781	-	ms30883_scaffold50_size340698_RXX-LARD_Bft_REPET-L-B1118|1
					scaffold135_size232489	RXX	213243	213684	441	+	ms188394_scaffold135_size232489_RXX-LARD_Bft_REPET-L-B1118|1	76.1
					scaffold1400_size71000	RXX	56230	56355	125	+	mp174872-1_scaffold1400_size71000_RXX-LARD_Bft_REPET-L-B1118|1	90.5
					scaffold319_size152497	RXX	131495	131644	149	+	mp217535-1_scaffold319_size152497_RXX-LARD_Bft_REPET-L-B1118|1	82.1
					scaffold484_size124681	RXX	11649	11900	251	-	mp320-2_scaffold484_size124681_RXX-LARD_Bft_REPET-L-B1118|1	78.3
					scaffold1322_size89028	RXX	41882	42150	268	-	mp70755-2_scaffold1322_size89028_RXX-LARD_Bft_REPET-L-B1118|1	80.5
					scaffold666_size116899	RXX	12351	12632	281	-	mp30578-2_scaffold666_size116899_RXX-LARD_Bft_REPET-L-B1118|1	68.8
					scaffold1304_size54726	RXX	18685	19039	354	-	ms100987_scaffold1304_size54726_RXX-LARD_Bft_REPET-L-B1118|1	74.7
					scaffold899_size151534	RXX	76944	77305	361	-	mp186066-2_scaffold899_size151534_RXX-LARD_Bft_REPET-L-B1118|1	81.6
					scaffold833_size232973	RXX	209253	209651	398	+	ms59063_scaffold833_size232973_RXX-LARD_Bft_REPET-L-B1118|1	76.2
					scaffold2773_size25034	RXX	15954	16344	390	+	mp67149-1_scaffold2773_size25034_RXX-LARD_Bft_REPET-L-B1118|1	79.2
					scaffold406_size222067	RXX	127600	128004	404	-	mp231074-2_scaffold406_size222067_RXX-LARD_Bft_REPET-L-B1118|1	79.5
					scaffold666_size116899	RXX	12227	12632	405	-	ms30578_scaffold666_size116899_RXX-LARD_Bft_REPET-L-B1118|1
					scaffold1013_size97162	RXX	6251	6639	388	-	mp151658-2_scaffold1013_size97162_RXX-LARD_Bft_REPET-L-B1118|1	80.2
					scaffold774_size91200	RXX	35345	35739	394	+	ms33134_scaffold774_size91200_RXX-LARD_Bft_REPET-L-B1118|1	80.8
					scaffold723_size96368	RXX	44747	45150	403	-	ms231899_scaffold723_size96368_RXX-LARD_Bft_REPET-L-B1118|1	81
					scaffold2391_size20385	RXX	11426	11812	386	+	mp138193-1_scaffold2391_size20385_RXX-LARD_Bft_REPET-L-B1118|1	80.8
					scaffold499_size276425	RXX	209068	209469	401	+	mp90166-1_scaffold499_size276425_RXX-LARD_Bft_REPET-L-B1118|1	78.9
					scaffold2403_size42160	RXX	10216	10630	414	-	ms201667_scaffold2403_size42160_RXX-LARD_Bft_REPET-L-B1118|1	78.6
					scaffold190_size223263	RXX	141141	141563	422	+	mp47299-1_scaffold190_size223263_RXX-LARD_Bft_REPET-L-B1118|1	71.7
					scaffold191_size228382	RXX	181130	181538	408	-	mp54701-2_scaffold191_size228382_RXX-LARD_Bft_REPET-L-B1118|1	79.6
					scaffold2254_size43143	RXX	2269	2669	400	-	mp9176-2_scaffold2254_size43143_RXX-LARD_Bft_REPET-L-B1118|1	80.7
					scaffold211_size207826	RXX	12210	12623	413	+	mp54170-1_scaffold211_size207826_RXX-LARD_Bft_REPET-L-B1118|1	78.7
					scaffold1322_size89028	RXX	41798	42150	352	-	ms70755_scaffold1322_size89028_RXX-LARD_Bft_REPET-L-B1118|1
					scaffold406_size222067	RXX	124902	128004	3102	-	ms231074_scaffold406_size222067_RXX-LARD_Bft_REPET-L-B1118|1
					scaffold1400_size71000	RXX	56230	56717	487	+	ms174872_scaffold1400_size71000_RXX-LARD_Bft_REPET-L-B1118|1
					scaffold924_size77098	RXX	1642	2216	574	-	mp29397-2_scaffold924_size77098_RXX-LARD_Bft_REPET-L-B1118|1	66.8
					scaffold1013_size97162	RXX	2994	6639	3645	-	ms151658_scaffold1013_size97162_RXX-LARD_Bft_REPET-L-B1118|1
					scaffold932_size81338	RXX	74280	75004	724	+	ms130006_scaffold932_size81338_RXX-LARD_Bft_REPET-L-B1118|1	65.7
					scaffold499_size276425	RXX	209068	210355	1287	+	ms90166_scaffold499_size276425_RXX-LARD_Bft_REPET-L-B1118|1
					scaffold190_size223263	RXX	141141	144763	3622	+	ms47299_scaffold190_size223263_RXX-LARD_Bft_REPET-L-B1118|1
					scaffold319_size152497	RXX	131495	133688	2193	+	ms217535_scaffold319_size152497_RXX-LARD_Bft_REPET-L-B1118|1
					scaffold191_size228382	RXX	179274	181538	2264	-	ms54701_scaffold191_size228382_RXX-LARD_Bft_REPET-L-B1118|1
					scaffold2254_size43143	RXX	1046	2669	1623	-	ms9176_scaffold2254_size43143_RXX-LARD_Bft_REPET-L-B1118|1
					scaffold2391_size20385	RXX	11426	13296	1870	+	ms138193_scaffold2391_size20385_RXX-LARD_Bft_REPET-L-B1118|1
					scaffold484_size124681	RXX	9314	11900	2586	-	ms320_scaffold484_size124681_RXX-LARD_Bft_REPET-L-B1118|1
					scaffold211_size207826	RXX	12210	14998	2788	+	ms54170_scaffold211_size207826_RXX-LARD_Bft_REPET-L-B1118|1
					scaffold1398_size49916	RXX	20351	21687	1336	-	ms158486_scaffold1398_size49916_RXX-LARD_Bft_REPET-L-B1118|1	76
					scaffold899_size151534	RXX	74491	77305	2814	-	ms186066_scaffold899_size151534_RXX-LARD_Bft_REPET-L-B1118|1
					scaffold924_size77098	RXX	350	2216	1866	-	ms29397_scaffold924_size77098_RXX-LARD_Bft_REPET-L-B1118|1
					scaffold464_size140501	RXX	64207	65663	1456	+	ms116009_scaffold464_size140501_RXX-LARD_Bft_REPET-L-B1118|1	73.2
					scaffold2773_size25034	RXX	15954	21168	5214	+	ms67149_scaffold2773_size25034_RXX-LARD_Bft_REPET-L-B1118|1
					scaffold2835_size14813	RXX	3797	5034	1237	-	ms143660_scaffold2835_size14813_RXX-LARD_Bft_REPET-L-B1118|1	67
					scaffold105_size257804	RXX	240533	240875	342	+	mp160338-1_scaffold105_size257804_RXX-LARD_Bft_REPET-L-B1118|1	71.2
					scaffold871_size101936	RXX	64805	65178	373	+	mp196027-1_scaffold871_size101936_RXX-LARD_Bft_REPET-L-B1118|1	79.9
					scaffold871_size101936	RXX	64805	66218	1413	+	ms196027_scaffold871_size101936_RXX-LARD_Bft_REPET-L-B1118|1
					scaffold105_size257804	RXX	240533	242892	2359	+	ms160338_scaffold105_size257804_RXX-LARD_Bft_REPET-L-B1118|1
					scaffold464_size140501	RXX	127121	127383	262	+	mp116013-1_scaffold464_size140501_RXX-LARD_Bft_REPET-L-B1118|1	96.9
					scaffold1926_size45177	RXX	2232	2758	526	-	mp180074-2_scaffold1926_size45177_RXX-LARD_Bft_REPET-L-B1118|1	90.4
					scaffold2182_size24635	RXX	22695	23267	572	-	ms205612_scaffold2182_size24635_RXX-LARD_Bft_REPET-L-B1118|1	91
					scaffold2503_size32879	RXX	8156	8735	579	+	ms91649_scaffold2503_size32879_RXX-LARD_Bft_REPET-L-B1118|1	88.3
					scaffold2224_size39518	RXX	33304	33940	636	+	ms62773_scaffold2224_size39518_RXX-LARD_Bft_REPET-L-B1118|1	90.4
					scaffold2165_size59587	RXX	491	1305	814	-	mp189259-2_scaffold2165_size59587_RXX-LARD_Bft_REPET-L-B1118|1	86.3
					scaffold149_size220444	RXX	90384	91182	798	+	mp202652-1_scaffold149_size220444_RXX-LARD_Bft_REPET-L-B1118|1	84.2
					scaffold6135_size2091	RXX	1060	1980	920	-	ms231689_scaffold6135_size2091_RXX-LARD_Bft_REPET-L-B1118|1	88.9
					scaffold2165_size59587	RXX	53	1305	1252	-	ms189259_scaffold2165_size59587_RXX-LARD_Bft_REPET-L-B1118|1
					scaffold1052_size88362	RXX	62965	63882	917	+	ms187179_scaffold1052_size88362_RXX-LARD_Bft_REPET-L-B1118|1	87.7
					scaffold149_size220444	RXX	90384	91456	1072	+	ms202652_scaffold149_size220444_RXX-LARD_Bft_REPET-L-B1118|1
					scaffold1947_size57251	RXX	3979	5017	1038	+	ms69482_scaffold1947_size57251_RXX-LARD_Bft_REPET-L-B1118|1	91.3
					scaffold2359_size20957	RXX	19822	20850	1028	+	mp160124-1_scaffold2359_size20957_RXX-LARD_Bft_REPET-L-B1118|1	91.5
					scaffold546_size116095	RXX	66533	67678	1145	-	ms17339_scaffold546_size116095_RXX-LARD_Bft_REPET-L-B1118|1	86.1
					scaffold1926_size45177	RXX	1586	2758	1172	-	ms180074_scaffold1926_size45177_RXX-LARD_Bft_REPET-L-B1118|1
					scaffold265_size168369	RXX	159175	160374	1199	+	ms181283_scaffold265_size168369_RXX-LARD_Bft_REPET-L-B1118|1	86.9
					scaffold2359_size20957	RXX	19822	21221	1399	+	ms160124_scaffold2359_size20957_RXX-LARD_Bft_REPET-L-B1118|1
					scaffold1013_size97162	RXX	4665	5955	1290	-	ms151659_scaffold1013_size97162_RXX-LARD_Bft_REPET-L-B1118|1	86.3
					scaffold2684_size31639	RXX	3197	4529	1332	-	ms105792_scaffold2684_size31639_RXX-LARD_Bft_REPET-L-B1118|1	85
					scaffold1417_size97896	RXX	15170	16474	1304	-	ms199753_scaffold1417_size97896_RXX-LARD_Bft_REPET-L-B1118|1	86
					scaffold112_size254458	RXX	183380	184679	1299	+	ms183156_scaffold112_size254458_RXX-LARD_Bft_REPET-L-B1118|1	86.9
					scaffold2628_size16986	RXX	12157	13448	1291	-	ms166163_scaffold2628_size16986_RXX-LARD_Bft_REPET-L-B1118|1	88.4
					scaffold533_size117478	RXX	16473	17799	1326	+	ms44607_scaffold533_size117478_RXX-LARD_Bft_REPET-L-B1118|1	89.7
					scaffold464_size140501	RXX	127121	129175	2054	+	ms116013_scaffold464_size140501_RXX-LARD_Bft_REPET-L-B1118|1
					scaffold970_size74322	RXX	18494	19747	1253	+	ms98843_scaffold970_size74322_RXX-LARD_Bft_REPET-L-B1118|1	87.7
					scaffold1137_size95565	RXX	25944	26556	612	-	mp77833-3_scaffold1137_size95565_RXX-LARD_Bft_REPET-L-B1118|1	87.9
					scaffold2102_size41772	RXX	19755	21047	1292	+	ms204059_scaffold2102_size41772_RXX-LARD_Bft_REPET-L-B1118|1	86.7
					scaffold1137_size95565	RXX	21236	26556	5320	-	ms77833_scaffold1137_size95565_RXX-LARD_Bft_REPET-L-B1118|1
					scaffold1347_size51974	RXX	35489	35882	393	-	mp139538-3_scaffold1347_size51974_RXX-LARD_Bft_REPET-L-B1118|1	75.6
					scaffold1347_size51974	RXX	34190	35882	1692	-	ms139538_scaffold1347_size51974_RXX-LARD_Bft_REPET-L-B1118|1
					scaffold1072_size124345	RXX	59367	60615	1248	-	ms151371_scaffold1072_size124345_RXX-LARD_Bft_REPET-L-B1118|1	87.2
					scaffold2586_size17720	RXX	4425	4840	415	+	ms174638_scaffold2586_size17720_RXX-LARD_Bft_REPET-L-B1118|1	87.1
					scaffold1253_size96653	RXX	50505	50602	97	-	mp79726-2_scaffold1253_size96653_RXX-LARD_Bft_REPET-L-B1118|1	92.9
					scaffold1253_size96653	RXX	49594	50602	1008	-	ms79726_scaffold1253_size96653_RXX-LARD_Bft_REPET-L-B1118|1
					scaffold2033_size28679	RXX	9641	9769	128	+	ms186127_scaffold2033_size28679_RXX-LARD_Bft_REPET-L-B1118|1	92.9
					scaffold2043_size28443	RXX	6792	7372	580	+	mp171135-1_scaffold2043_size28443_RXX-LARD_Bft_REPET-L-B1118|1	74.9
					scaffold3162_size11569	RXX	5124	6185	1061	-	ms152874_scaffold3162_size11569_RXX-LARD_Bft_REPET-L-B1118|1	86.1
					scaffold2043_size28443	RXX	6792	8356	1564	+	ms171135_scaffold2043_size28443_RXX-LARD_Bft_REPET-L-B1118|1
					scaffold1313_size53553	RXX	19938	20019	81	-	ms212550_scaffold1313_size53553_RXX-LARD_Bft_REPET-L-B1118|1	94
					scaffold684_size99667	RXX	68896	69013	117	+	ms8274_scaffold684_size99667_RXX-LARD_Bft_REPET-L-B1118|1	92.8
					scaffold1253_size96653	RXX	49594	49997	403	-	mp79726-1_scaffold1253_size96653_RXX-LARD_Bft_REPET-L-B1118|1	87.2
					scaffold563_size113627	RXX	36012	36488	476	+	ms77142_scaffold563_size113627_RXX-LARD_Bft_REPET-L-B1118|1	89.7
					scaffold684_size99667	RXX	69017	69637	620	+	ms8275_scaffold684_size99667_RXX-LARD_Bft_REPET-L-B1118|1	89.3
					scaffold1824_size34648	RXX	28252	28828	576	-	ms224831_scaffold1824_size34648_RXX-LARD_Bft_REPET-L-B1118|1	88.3
					scaffold1400_size71000	RXX	56350	56717	367	+	mp174872-2_scaffold1400_size71000_RXX-LARD_Bft_REPET-L-B1118|1	85
					scaffold112_size254458	RXX	99253	99558	305	-	ms183155_scaffold112_size254458_RXX-LARD_Bft_REPET-L-B1118|1	82.4
					scaffold924_size77098	RXX	1135	1592	457	-	ms29398_scaffold924_size77098_RXX-LARD_Bft_REPET-L-B1118|1	82.9
					scaffold2033_size28679	RXX	11529	12573	1044	+	ms186128_scaffold2033_size28679_RXX-LARD_Bft_REPET-L-B1118|1	87.8
					scaffold666_size116899	RXX	12227	12329	102	-	mp30578-1_scaffold666_size116899_RXX-LARD_Bft_REPET-L-B1118|1	80.8
					scaffold2924_size13891	RXX	6427	6965	538	-	ms225839_scaffold2924_size13891_RXX-LARD_Bft_REPET-L-B1118|1	85.9
					scaffold484_size124681	RXX	9314	10333	1019	-	mp320-1_scaffold484_size124681_RXX-LARD_Bft_REPET-L-B1118|1	89.3
					scaffold1581_size88777	RXX	30004	30464	460	-	ms104220_scaffold1581_size88777_RXX-LARD_Bft_REPET-L-B1118|1	78.1
					scaffold754_size92738	RXX	85208	85484	276	-	ms111894_scaffold754_size92738_RXX-LARD_Bft_REPET-L-B1118|1	87.9
					scaffold1205_size98192	RXX	41920	42822	902	+	mp136326-1_scaffold1205_size98192_RXX-LARD_Bft_REPET-L-B1118|1	90.2
					scaffold1205_size98192	RXX	41920	43847	1927	+	ms136326_scaffold1205_size98192_RXX-LARD_Bft_REPET-L-B1118|1
					scaffold1322_size89028	RXX	41798	41879	81	-	mp70755-1_scaffold1322_size89028_RXX-LARD_Bft_REPET-L-B1118|1	83.2
					scaffold319_size152497	RXX	132511	132624	113	+	mp217535-2_scaffold319_size152497_RXX-LARD_Bft_REPET-L-B1118|1	79.7
					scaffold3231_size10964	RXX	9154	10018	864	-	ms145100_scaffold3231_size10964_RXX-LARD_Bft_REPET-L-B1118|1	81.2
					scaffold3077_size12211	RXX	316	1229	913	+	ms184302_scaffold3077_size12211_RXX-LARD_Bft_REPET-L-B1118|1	90.2
					scaffold2188_size35682	RXX	3624	4419	795	+	ms28784_scaffold2188_size35682_RXX-LARD_Bft_REPET-L-B1118|1	92.1
					scaffold2535_size37858	RXX	11667	11688	21	+	ms66845_scaffold2535_size37858_RXX-LARD_Bft_REPET-L-B1118|1	85.2
					scaffold1819_size52726	RXX	33185	33240	55	-	ms128975_scaffold1819_size52726_RXX-LARD_Bft_REPET-L-B1118|1	84.2
					scaffold191_size228382	RXX	179921	180413	492	-	ms54702_scaffold191_size228382_RXX-LARD_Bft_REPET-L-B1118|1	90.1
					scaffold418_size132931	RXX	97909	98558	649	-	ms116632_scaffold418_size132931_RXX-LARD_Bft_REPET-L-B1118|1	89.9
					scaffold2452_size23302	RXX	517	648	131	+	mp104481-1_scaffold2452_size23302_RXX-LARD_Bft_REPET-L-B1118|1	77.9
					scaffold2452_size23302	RXX	517	1019	502	+	ms104481_scaffold2452_size23302_RXX-LARD_Bft_REPET-L-B1118|1
					scaffold4073_size6475	RXX	5135	6032	897	+	ms199359_scaffold4073_size6475_RXX-LARD_Bft_REPET-L-B1118|1	90.3
					scaffold105_size257804	RXX	241251	242892	1641	+	mp160338-2_scaffold105_size257804_RXX-LARD_Bft_REPET-L-B1118|1	73.9
					scaffold163_size211538	RXX	182311	182521	210	+	ms40516_scaffold163_size211538_RXX-LARD_Bft_REPET-L-B1118|1	91.9
					scaffold2799_size15178	RXX	1321	1516	195	+	ms12949_scaffold2799_size15178_RXX-LARD_Bft_REPET-L-B1118|1	91.5
					scaffold1013_size97162	RXX	2994	3229	235	-	mp151658-1_scaffold1013_size97162_RXX-LARD_Bft_REPET-L-B1118|1	80.7
					scaffold211_size207826	RXX	13315	13585	270	+	mp54170-2_scaffold211_size207826_RXX-LARD_Bft_REPET-L-B1118|1	91.3
					scaffold2403_size42160	RXX	7816	8099	283	-	ms230251_scaffold2403_size42160_RXX-LARD_Bft_REPET-L-B1118|1	91.5
					scaffold2403_size42160	RXX	8129	8487	358	-	ms201666_scaffold2403_size42160_RXX-LARD_Bft_REPET-L-B1118|1	92.2
					scaffold135_size232489	RXX	214287	215105	818	+	ms229239_scaffold135_size232489_RXX-LARD_Bft_REPET-L-B1118|1	90.6
					scaffold774_size91200	RXX	36385	37291	906	+	ms231996_scaffold774_size91200_RXX-LARD_Bft_REPET-L-B1118|1	90.7
					scaffold723_size96368	RXX	43071	43931	860	-	ms75727_scaffold723_size96368_RXX-LARD_Bft_REPET-L-B1118|1	90.8
					scaffold211_size207826	RXX	13670	14579	909	+	ms54171_scaffold211_size207826_RXX-LARD_Bft_REPET-L-B1118|1	91.2
					scaffold2254_size43143	RXX	1046	1932	886	-	mp9176-1_scaffold2254_size43143_RXX-LARD_Bft_REPET-L-B1118|1	92.1
					scaffold899_size151534	RXX	74491	75331	840	-	mp186066-1_scaffold899_size151534_RXX-LARD_Bft_REPET-L-B1118|1	79.7
					scaffold871_size101936	RXX	66033	66218	185	+	mp196027-2_scaffold871_size101936_RXX-LARD_Bft_REPET-L-B1118|1	92.2
					scaffold190_size223263	RXX	144393	144763	370	+	mp47299-2_scaffold190_size223263_RXX-LARD_Bft_REPET-L-B1118|1	93.3
					scaffold1075_size66323	RXX	9186	9721	535	+	ms130581_scaffold1075_size66323_RXX-LARD_Bft_REPET-L-B1118|1	90.4
					scaffold464_size140501	RXX	128270	129175	905	+	mp116013-2_scaffold464_size140501_RXX-LARD_Bft_REPET-L-B1118|1	92.8
					scaffold48_size364812	RXX	262682	262941	259	-	mp42086-2_scaffold48_size364812_RXX-LARD_Bft_REPET-L-B1118|1	78.2
					scaffold2535_size37858	RXX	11689	11962	273	+	ms66846_scaffold2535_size37858_RXX-LARD_Bft_REPET-L-B1118|1	90.3
					scaffold4019_size6601	RXX	2606	3438	832	-	ms48768_scaffold4019_size6601_RXX-LARD_Bft_REPET-L-B1118|1	90.9
					scaffold48_size364812	RXX	261677	262941	1264	-	ms42086_scaffold48_size364812_RXX-LARD_Bft_REPET-L-B1118|1
					scaffold2773_size25034	RXX	20203	21168	965	+	mp67149-2_scaffold2773_size25034_RXX-LARD_Bft_REPET-L-B1118|1	88.7
					scaffold50_size340698	RXX	23097	23854	757	-	mp30883-1_scaffold50_size340698_RXX-LARD_Bft_REPET-L-B1118|1	90.2
					scaffold1304_size54726	RXX	15617	16538	921	-	ms100986_scaffold1304_size54726_RXX-LARD_Bft_REPET-L-B1118|1	91.8
					scaffold406_size222067	RXX	124902	125053	151	-	mp231074-1_scaffold406_size222067_RXX-LARD_Bft_REPET-L-B1118|1	82.3
					scaffold833_size232973	RXX	210174	211104	930	+	ms59064_scaffold833_size232973_RXX-LARD_Bft_REPET-L-B1118|1	90.7
					scaffold660_size101535	RXX	703	895	192	-	ms7109_scaffold660_size101535_RXX-LARD_Bft_REPET-L-B1118|1	90.8
					scaffold660_size101535	RXX	70	702	632	-	ms7108_scaffold660_size101535_RXX-LARD_Bft_REPET-L-B1118|1	89.8
					scaffold1515_size68425	RXX	1	24	23	-	ms62338_scaffold1515_size68425_RXX-LARD_Bft_REPET-L-B1118|1	82.2
					scaffold2648_size16766	RXX	986	1156	170	+	ms177399_scaffold2648_size16766_RXX-LARD_Bft_REPET-L-B1118|1	92.2
					scaffold1347_size51974	RXX	34506	34868	362	-	mp139538-2_scaffold1347_size51974_RXX-LARD_Bft_REPET-L-B1118|1	91.7
					scaffold1417_size97896	RXX	14431	14593	162	-	ms199752_scaffold1417_size97896_RXX-LARD_Bft_REPET-L-B1118|1	92
					scaffold943_size75419	RXX	58359	58491	132	+	ms179141_scaffold943_size75419_RXX-LARD_Bft_REPET-L-B1118|1	91
					scaffold1819_size52726	RXX	32633	32852	219	-	ms128974_scaffold1819_size52726_RXX-LARD_Bft_REPET-L-B1118|1	87.8
					scaffold3941_size6887	RXX	675	880	205	+	ms154725_scaffold3941_size6887_RXX-LARD_Bft_REPET-L-B1118|1	90.1
					scaffold873_size81981	RXX	52363	52561	198	+	ms87080_scaffold873_size81981_RXX-LARD_Bft_REPET-L-B1118|1	87.3
					scaffold645_size159091	RXX	57896	57985	89	+	ms26239_scaffold645_size159091_RXX-LARD_Bft_REPET-L-B1118|1	89.4
					scaffold5579_size2726	RXX	2453	2661	208	-	ms216956_scaffold5579_size2726_RXX-LARD_Bft_REPET-L-B1118|1	89
					scaffold1253_size96653	RXX	48892	49245	353	-	ms79725_scaffold1253_size96653_RXX-LARD_Bft_REPET-L-B1118|1	91.3
					scaffold319_size152497	RXX	133024	133688	664	+	mp217535-3_scaffold319_size152497_RXX-LARD_Bft_REPET-L-B1118|1	83.2
					scaffold5579_size2726	RXX	2368	2452	84	-	ms216955_scaffold5579_size2726_RXX-LARD_Bft_REPET-L-B1118|1	90.6
					scaffold2432_size27757	RXX	3277	3329	52	+	ms96306_scaffold2432_size27757_RXX-LARD_Bft_REPET-L-B1118|1	88.2
					scaffold406_size222067	RXX	207684	207741	57	-	ms917_scaffold406_size222067_RXX-LARD_Bft_REPET-L-B1118|1	90.7
					scaffold1404_size117414	RXX	1	231	230	-	ms228514_scaffold1404_size117414_RXX-LARD_Bft_REPET-L-B1118|1	84.2
					scaffold2967_size31306	RXX	18431	18607	176	-	ms111500_scaffold2967_size31306_RXX-LARD_Bft_REPET-L-B1118|1	85.9
					scaffold924_size77098	RXX	350	1134	784	-	mp29397-1_scaffold924_size77098_RXX-LARD_Bft_REPET-L-B1118|1	80
					scaffold1926_size45177	RXX	1586	2242	656	-	mp180074-1_scaffold1926_size45177_RXX-LARD_Bft_REPET-L-B1118|1	91.2
					scaffold854_size83354	RXX	7843	8112	269	+	ms87319_scaffold854_size83354_RXX-LARD_Bft_REPET-L-B1118|1	89.9
					scaffold406_size222067	RXX	123834	124527	693	-	ms888_scaffold406_size222067_RXX-LARD_Bft_REPET-L-B1118|1	82.4
					scaffold2452_size23302	RXX	650	1019	369	+	mp104481-2_scaffold2452_size23302_RXX-LARD_Bft_REPET-L-B1118|1	86.8
					scaffold191_size228382	RXX	179274	179920	646	-	mp54701-1_scaffold191_size228382_RXX-LARD_Bft_REPET-L-B1118|1	91.8
					scaffold1137_size95565	RXX	25197	25295	98	-	mp77833-2_scaffold1137_size95565_RXX-LARD_Bft_REPET-L-B1118|1	87.7
					scaffold2649_size16757	RXX	6227	6300	73	-	ms167261_scaffold2649_size16757_RXX-LARD_Bft_REPET-L-B1118|1	85.6
					scaffold48_size364812	RXX	261677	262301	624	-	mp42086-1_scaffold48_size364812_RXX-LARD_Bft_REPET-L-B1118|1	78.8
					scaffold499_size276425	RXX	210258	210355	97	+	mp90166-2_scaffold499_size276425_RXX-LARD_Bft_REPET-L-B1118|1	90.3
					scaffold2043_size28443	RXX	7440	7583	143	+	mp171135-2_scaffold2043_size28443_RXX-LARD_Bft_REPET-L-B1118|1	89.5
					scaffold887_size80942	RXX	71794	71974	180	-	ms214567_scaffold887_size80942_RXX-LARD_Bft_REPET-L-B1118|1	91.2
					scaffold3941_size6887	RXX	4699	5034	335	+	ms231029_scaffold3941_size6887_RXX-LARD_Bft_REPET-L-B1118|1	90.9
					scaffold1506_size89639	RXX	16278	16469	191	-	ms176304_scaffold1506_size89639_RXX-LARD_Bft_REPET-L-B1118|1	84.6
					scaffold2403_size42160	RXX	6598	7221	623	-	ms201665_scaffold2403_size42160_RXX-LARD_Bft_REPET-L-B1118|1	83.1
					scaffold231_size181012	RXX	36621	36795	174	-	ms101701_scaffold231_size181012_RXX-LARD_Bft_REPET-L-B1118|1	83.2
					scaffold266_size168365	RXX	5470	5807	337	-	ms201381_scaffold266_size168365_RXX-LARD_Bft_REPET-L-B1118|1	86.2
					scaffold1137_size95565	RXX	21236	21839	603	-	mp77833-1_scaffold1137_size95565_RXX-LARD_Bft_REPET-L-B1118|1	85.9
					scaffold190_size223263	RXX	144933	145425	492	+	ms47300_scaffold190_size223263_RXX-LARD_Bft_REPET-L-B1118|1	86.2
					scaffold2165_size59587	RXX	53	146	93	-	mp189259-1_scaffold2165_size59587_RXX-LARD_Bft_REPET-L-B1118|1	86.3
					scaffold1347_size51974	RXX	34190	34431	241	-	mp139538-1_scaffold1347_size51974_RXX-LARD_Bft_REPET-L-B1118|1	89.4
					scaffold1936_size31132	RXX	8410	8478	68	-	ms44312_scaffold1936_size31132_RXX-LARD_Bft_REPET-L-B1118|1	91.4
					scaffold2043_size28443	RXX	7883	8356	473	+	mp171135-3_scaffold2043_size28443_RXX-LARD_Bft_REPET-L-B1118|1	91
					scaffold149_size220444	RXX	91281	91456	175	+	mp202652-2_scaffold149_size220444_RXX-LARD_Bft_REPET-L-B1118|1	91.5
					scaffold186_size198740	RXX	194012	194096	84	-	ms74833_scaffold186_size198740_RXX-LARD_Bft_REPET-L-B1118|1	88.2
					scaffold684_size99667	RXX	70616	71085	469	+	ms231828_scaffold684_size99667_RXX-LARD_Bft_REPET-L-B1118|1	91.1
					scaffold6135_size2091	RXX	657	799	142	-	mp227811-2_scaffold6135_size2091_RXX-LARD_Bft_REPET-L-B1118|1	88.1
					scaffold6135_size2091	RXX	519	799	280	-	ms227811_scaffold6135_size2091_RXX-LARD_Bft_REPET-L-B1118|1
					scaffold286_size162885	RXX	35547	35571	24	-	ms214837_scaffold286_size162885_RXX-LARD_Bft_REPET-L-B1118|1	65.2
					scaffold554_size291091	RXX	273422	273466	44	-	ms56592_scaffold554_size291091_RXX-LARD_Bft_REPET-L-B1118|1	66
					scaffold117_size250511	RXX	130797	130829	32	-	ms222928_scaffold117_size250511_RXX-LARD_Bft_REPET-L-B1118|1	64.4
					scaffold10577_size10905	RXX	10753	10839	86	+	ms173963_scaffold10577_size10905_RXX-LARD_Bft_REPET-L-B1118|1	79.4
					scaffold45_size523938	RXX	7136	7278	142	-	ms68152_scaffold45_size523938_RXX-LARD_Bft_REPET-L-B1118|1	74.4
					scaffold1653_size40631	RXX	25908	25928	20	+	ms17153_scaffold1653_size40631_RXX-LARD_Bft_REPET-L-B1118|1	64.7
					scaffold217_size336214	RXX	150664	150788	124	-	ms61970_scaffold217_size336214_RXX-LARD_Bft_REPET-L-B1118|1	80.5
					scaffold1967_size30262	RXX	11899	11936	37	+	ms64934_scaffold1967_size30262_RXX-LARD_Bft_REPET-L-B1118|1	71.9
					scaffold50_size340698	RXX	254182	254489	307	+	ms31036_scaffold50_size340698_RXX-LARD_Bft_REPET-L-B1118|1	79.6
					scaffold246_size207351	RXX	255	377	122	-	ms135452_scaffold246_size207351_RXX-LARD_Bft_REPET-L-B1118|1	81
					scaffold264_size356344	RXX	45483	45622	139	+	ms11307_scaffold264_size356344_RXX-LARD_Bft_REPET-L-B1118|1	83.6
					scaffold419_size132923	RXX	70049	70245	196	-	ms109540_scaffold419_size132923_RXX-LARD_Bft_REPET-L-B1118|1	84.2
					scaffold554_size291091	RXX	273222	273421	199	-	ms56591_scaffold554_size291091_RXX-LARD_Bft_REPET-L-B1118|1	83.4
					scaffold34_size425507	RXX	68874	69122	248	-	ms78075_scaffold34_size425507_RXX-LARD_Bft_REPET-L-B1118|1	79.4
					scaffold2211_size23961	RXX	12749	12789	40	+	ms120422_scaffold2211_size23961_RXX-LARD_Bft_REPET-L-B1118|1	75.2
					scaffold748_size110460	RXX	88968	89102	134	+	ms28747_scaffold748_size110460_RXX-LARD_Bft_REPET-L-B1118|1	74.8
					scaffold1845_size33983	RXX	2318	2465	147	-	ms18646_scaffold1845_size33983_RXX-LARD_Bft_REPET-L-B1118|1	83.1
					scaffold1635_size48774	RXX	33792	33975	183	-	ms122458_scaffold1635_size48774_RXX-LARD_Bft_REPET-L-B1118|1	84.3
					scaffold958_size86111	RXX	162	393	231	-	ms117388_scaffold958_size86111_RXX-LARD_Bft_REPET-L-B1118|1	81.3
					scaffold324_size169834	RXX	63826	64087	261	+	ms199958_scaffold324_size169834_RXX-LARD_Bft_REPET-L-B1118|1	80.7
					scaffold1985_size59283	RXX	45891	46042	151	-	ms218633_scaffold1985_size59283_RXX-LARD_Bft_REPET-L-B1118|1	82.6
					scaffold877_size83887	RXX	19034	19349	315	+	ms189091_scaffold877_size83887_RXX-LARD_Bft_REPET-L-B1118|1	79.8
					scaffold2742_size15673	RXX	13504	13544	40	-	ms4695_scaffold2742_size15673_RXX-LARD_Bft_REPET-L-B1118|1	79.7
					scaffold2428_size33035	RXX	5102	5276	174	+	ms194521_scaffold2428_size33035_RXX-LARD_Bft_REPET-L-B1118|1	78.5
					scaffold3285_size17547	RXX	9982	10143	161	-	ms129660_scaffold3285_size17547_RXX-LARD_Bft_REPET-L-B1118|1	95.5
					scaffold1052_size88362	RXX	64093	64330	237	+	ms187180_scaffold1052_size88362_RXX-LARD_Bft_REPET-L-B1118|1	95.1
					scaffold3942_size6880	RXX	6357	6559	202	-	ms208539_scaffold3942_size6880_RXX-LARD_Bft_REPET-L-B1118|1	82
					scaffold211_size207826	RXX	14760	14998	238	+	mp54170-3_scaffold211_size207826_RXX-LARD_Bft_REPET-L-B1118|1	86.7
					scaffold2359_size20957	RXX	21065	21221	156	+	mp160124-2_scaffold2359_size20957_RXX-LARD_Bft_REPET-L-B1118|1	90.5
					scaffold745_size93481	RXX	20138	20249	111	-	ms95752_scaffold745_size93481_RXX-LARD_Bft_REPET-L-B1118|1	73.4
					scaffold1205_size98192	RXX	43700	43847	147	+	mp136326-2_scaffold1205_size98192_RXX-LARD_Bft_REPET-L-B1118|1	79.2
					scaffold2535_size37858	RXX	12517	12628	111	+	ms66847_scaffold2535_size37858_RXX-LARD_Bft_REPET-L-B1118|1	90.3
					scaffold2391_size20385	RXX	13230	13296	66	+	mp138193-2_scaffold2391_size20385_RXX-LARD_Bft_REPET-L-B1118|1	88.5
					scaffold984_size73025	RXX	52036	52244	208	-	ms187576_scaffold984_size73025_RXX-LARD_Bft_REPET-L-B1118|1	98.1
					scaffold3883_size7121	RXX	6246	6308	62	+	ms217352_scaffold3883_size7121_RXX-LARD_Bft_REPET-L-B1118|1	98.6
					scaffold154_size353492	RXX	315730	315826	96	+	ms41169_scaffold154_size353492_RXX-LARD_Bft_REPET-L-B1118|1	100
					scaffold6135_size2091	RXX	519	659	140	-	mp227811-1_scaffold6135_size2091_RXX-LARD_Bft_REPET-L-B1118|1	96.5
					scaffold187_size227129	RXX	196911	196992	81	-	ms169393_scaffold187_size227129_RXX-LARD_Bft_REPET-L-B1118|1	98.8
					scaffold464_size140501	RXX	118863	119437	574	+	ms116010_scaffold464_size140501_RXX-LARD_Bft_REPET-L-B1118|1	92.8
					scaffold821_size171850	RXX	59658	59759	101	+	ms82685_scaffold821_size171850_RXX-LARD_Bft_REPET-L-B1118|1	73
					scaffold1071_size123571	RXX	50565	50652	87	+	ms202332_scaffold1071_size123571_RXX-LARD_Bft_REPET-L-B1118|1	75
					scaffold464_size140501	RXX	124715	126300	1585	+	ms116012_scaffold464_size140501_RXX-LARD_Bft_REPET-L-B1118|1	97.4
					scaffold747_size93299	RXX	40502	40646	144	-	ms49481_scaffold747_size93299_RXX-LARD_Bft_REPET-L-B1118|1	70.4
					scaffold595_size110928	RXX	6821	6958	137	+	ms156450_scaffold595_size110928_RXX-LARD_Bft_REPET-L-B1118|1	71.7
					scaffold1963_size50529	RXX	24768	24893	125	-	ms169259_scaffold1963_size50529_RXX-LARD_Bft_REPET-L-B1118|1	71.7
					scaffold116_size566293	RXX	142114	142204	90	-	ms93988_scaffold116_size566293_RXX-LARD_Bft_REPET-L-B1118|1	75.6
					scaffold934_size76191	RXX	55083	55128	45	-	ms161420_scaffold934_size76191_RXX-LARD_Bft_REPET-L-B1118|1	65.2
					scaffold1339_size66766	RXX	651	721	70	+	ms13369_scaffold1339_size66766_RXX-LARD_Bft_REPET-L-B1118|1	80.3
					scaffold116_size566293	RXX	147882	148004	122	+	ms93989_scaffold116_size566293_RXX-LARD_Bft_REPET-L-B1118|1	78.7
					scaffold549_size125864	RXX	114426	119674	5248	+	ms164621_scaffold549_size125864_RXX-LARD_Bft_REPET-L-B1128|1	100
					scaffold924_size77098	RXX	70087	70192	105	-	ms29467_scaffold924_size77098_RXX-LARD_Bft_REPET-L-B1128|1	76.7
					scaffold358_size241872	RXX	40359	40445	86	-	ms199234_scaffold358_size241872_RXX-LARD_Bft_REPET-L-B1128|1	83
					scaffold3664_size21905	RXX	15544	15958	414	+	mp55900-2_scaffold3664_size21905_RXX-LARD_Bft_REPET-L-B1128|1	88.8
					scaffold3664_size21905	RXX	7172	8240	1068	+	mp55899-2_scaffold3664_size21905_RXX-LARD_Bft_REPET-L-B1128|1	91.1
					scaffold3664_size21905	RXX	2778	2976	198	+	mp55898-1_scaffold3664_size21905_RXX-LARD_Bft_REPET-L-B1128|1	68.8
					scaffold3664_size21905	RXX	2778	4882	2104	+	ms55898_scaffold3664_size21905_RXX-LARD_Bft_REPET-L-B1128|1
					scaffold1070_size66919	RXX	21357	21574	217	+	ms62309_scaffold1070_size66919_RXX-LARD_Bft_REPET-L-B1128|1	74.8
					scaffold881_size81722	RXX	45691	45882	191	+	ms136523_scaffold881_size81722_RXX-LARD_Bft_REPET-L-B1128|1	81.2
					scaffold51_size330070	RXX	310036	310231	195	-	ms21018_scaffold51_size330070_RXX-LARD_Bft_REPET-L-B1128|1	82.2
					scaffold924_size77098	RXX	37691	37857	166	+	ms29466_scaffold924_size77098_RXX-LARD_Bft_REPET-L-B1128|1	81
					scaffold1076_size115122	RXX	1161	1329	168	+	ms216291_scaffold1076_size115122_RXX-LARD_Bft_REPET-L-B1128|1	93.9
					scaffold2024_size29518	RXX	25883	25906	23	-	ms173980_scaffold2024_size29518_RXX-LARD_Bft_REPET-L-B1128|1	91.9
					scaffold478_size171167	RXX	41562	41741	179	+	ms99631_scaffold478_size171167_RXX-LARD_Bft_REPET-L-B1128|1	83
					scaffold1285_size120903	RXX	69158	69333	175	-	ms132314_scaffold1285_size120903_RXX-LARD_Bft_REPET-L-B1128|1	81.8
					scaffold39_size393637	RXX	215973	216173	200	-	ms73070_scaffold39_size393637_RXX-LARD_Bft_REPET-L-B1128|1	82.2
					scaffold424_size153015	RXX	129095	129249	154	+	ms181025_scaffold424_size153015_RXX-LARD_Bft_REPET-L-B1128|1	86.9
					scaffold751_size191252	RXX	2478	2605	127	+	ms211010_scaffold751_size191252_RXX-LARD_Bft_REPET-L-B1128|1	93.8
					scaffold1410_size58402	RXX	9960	10111	151	+	ms60570_scaffold1410_size58402_RXX-LARD_Bft_REPET-L-B1128|1	93
					scaffold305_size185689	RXX	144768	144970	202	+	ms157662_scaffold305_size185689_RXX-LARD_Bft_REPET-L-B1128|1	79.9
					scaffold51_size330070	RXX	175155	175322	167	-	ms20894_scaffold51_size330070_RXX-LARD_Bft_REPET-L-B1128|1	91.4
					scaffold477_size186455	RXX	2432	2619	187	+	ms109146_scaffold477_size186455_RXX-LARD_Bft_REPET-L-B1128|1	84
					scaffold334_size149648	RXX	36414	36586	172	+	ms50124_scaffold334_size149648_RXX-LARD_Bft_REPET-L-B1128|1	78
					scaffold523_size146364	RXX	108947	109140	193	+	ms52467_scaffold523_size146364_RXX-LARD_Bft_REPET-L-B1128|1	82.7
					scaffold1279_size79971	RXX	637	789	152	-	ms215074_scaffold1279_size79971_RXX-LARD_Bft_REPET-L-B1128|1	93.9
					scaffold748_size110460	RXX	72567	72719	152	+	ms28739_scaffold748_size110460_RXX-LARD_Bft_REPET-L-B1128|1	93
					scaffold2679_size21151	RXX	8612	8777	165	-	ms71713_scaffold2679_size21151_RXX-LARD_Bft_REPET-L-B1128|1	81.3
					scaffold671_size100507	RXX	45705	45850	145	+	ms138716_scaffold671_size100507_RXX-LARD_Bft_REPET-L-B1128|1	95.2
					scaffold174_size220767	RXX	10502	10645	143	+	ms71738_scaffold174_size220767_RXX-LARD_Bft_REPET-L-B1128|1	95.1
					scaffold1679_size39395	RXX	1045	1208	163	-	ms204513_scaffold1679_size39395_RXX-LARD_Bft_REPET-L-B1128|1	87.8
					scaffold1206_size58496	RXX	544	715	171	+	ms198843_scaffold1206_size58496_RXX-LARD_Bft_REPET-L-B1128|1	90.3
					scaffold1578_size76947	RXX	26058	26256	198	+	ms42974_scaffold1578_size76947_RXX-LARD_Bft_REPET-L-B1128|1	81.5
					scaffold1316_size53408	RXX	50029	50168	139	+	ms206707_scaffold1316_size53408_RXX-LARD_Bft_REPET-L-B1128|1	94.5
					scaffold1661_size50694	RXX	22248	22418	170	+	ms25501_scaffold1661_size50694_RXX-LARD_Bft_REPET-L-B1128|1	84.8
					scaffold3840_size7327	RXX	733	908	175	-	ms94929_scaffold3840_size7327_RXX-LARD_Bft_REPET-L-B1128|1	84.7
					scaffold2367_size28001	RXX	2546	2712	166	-	ms19283_scaffold2367_size28001_RXX-LARD_Bft_REPET-L-B1128|1	87.4
					scaffold293_size168687	RXX	106221	106393	172	+	ms20308_scaffold293_size168687_RXX-LARD_Bft_REPET-L-B1128|1	87.4
					scaffold1213_size58302	RXX	52352	52548	196	-	ms105848_scaffold1213_size58302_RXX-LARD_Bft_REPET-L-B1128|1	79.7
					scaffold2785_size15306	RXX	675	1040	365	-	ms35403_scaffold2785_size15306_RXX-LARD_Bft_REPET-L-B1128|1	64.3
					scaffold3664_size21905	RXX	8228	8528	300	+	mp55899-3_scaffold3664_size21905_RXX-LARD_Bft_REPET-L-B1128|1	97.3
					scaffold3664_size21905	RXX	3019	3644	625	+	mp55898-2_scaffold3664_size21905_RXX-LARD_Bft_REPET-L-B1128|1	85.7
					scaffold248_size275106	RXX	73343	73612	269	-	mp13892-1_scaffold248_size275106_RXX-LARD_Bft_REPET-L-B1128|1	68.5
					scaffold1455_size88458	RXX	85164	85539	375	-	mp189842-2_scaffold1455_size88458_RXX-LARD_Bft_REPET-L-B1128|1	93.5
					scaffold1455_size88458	RXX	83804	85539	1735	-	ms189842_scaffold1455_size88458_RXX-LARD_Bft_REPET-L-B1128|1
					scaffold2785_size15306	RXX	11847	12316	469	-	ms35405_scaffold2785_size15306_RXX-LARD_Bft_REPET-L-B1128|1	78.2
					scaffold549_size125864	RXX	112161	112310	149	+	mp164620-1_scaffold549_size125864_RXX-LARD_Bft_REPET-L-B1128|1	79.6
					scaffold549_size125864	RXX	112161	114425	2264	+	ms164620_scaffold549_size125864_RXX-LARD_Bft_REPET-L-B1128|1
					scaffold2785_size15306	RXX	12317	12426	109	-	mp35404-2_scaffold2785_size15306_RXX-LARD_Bft_REPET-L-B1128|1	95.3
					scaffold2785_size15306	RXX	10555	12426	1871	-	ms35404_scaffold2785_size15306_RXX-LARD_Bft_REPET-L-B1128|1
					scaffold40_size391608	RXX	156468	156559	91	+	ms4022_scaffold40_size391608_RXX-LARD_Bft_REPET-L-B1128|1	80.5
					scaffold1455_size88458	RXX	83804	85164	1360	-	mp189842-1_scaffold1455_size88458_RXX-LARD_Bft_REPET-L-B1128|1	94.6
					scaffold549_size125864	RXX	112312	113241	929	+	mp164620-2_scaffold549_size125864_RXX-LARD_Bft_REPET-L-B1128|1	63.6
					scaffold2785_size15306	RXX	10555	11846	1291	-	mp35404-1_scaffold2785_size15306_RXX-LARD_Bft_REPET-L-B1128|1	74.9
					scaffold3664_size21905	RXX	3639	3826	187	+	mp55898-3_scaffold3664_size21905_RXX-LARD_Bft_REPET-L-B1128|1	82.4
					scaffold1455_size88458	RXX	18811	18993	182	-	ms189838_scaffold1455_size88458_RXX-LARD_Bft_REPET-L-B1128|1	84.9
					scaffold1455_size88458	RXX	19208	20130	922	+	mp189839-1_scaffold1455_size88458_RXX-LARD_Bft_REPET-L-B1128|1	64.3
					scaffold1455_size88458	RXX	19208	21045	1837	+	ms189839_scaffold1455_size88458_RXX-LARD_Bft_REPET-L-B1128|1
					scaffold230_size181353	RXX	6150	6488	338	-	ms185455_scaffold230_size181353_RXX-LARD_Bft_REPET-L-B1128|1	74.5
					scaffold5162_size3615	RXX	1585	1674	89	+	ms116766_scaffold5162_size3615_RXX-LARD_Bft_REPET-L-B1128|1	83.5
					scaffold323_size307096	RXX	47899	47981	82	-	ms131118_scaffold323_size307096_RXX-LARD_Bft_REPET-L-B1128|1	83.6
					scaffold3664_size21905	RXX	4796	4882	86	+	mp55898-4_scaffold3664_size21905_RXX-LARD_Bft_REPET-L-B1128|1	79.3
					scaffold549_size125864	RXX	114317	114425	108	+	mp164620-3_scaffold549_size125864_RXX-LARD_Bft_REPET-L-B1128|1	84.4
					scaffold1455_size88458	RXX	20988	21045	57	+	mp189839-2_scaffold1455_size88458_RXX-LARD_Bft_REPET-L-B1128|1	91
					scaffold549_size125864	RXX	119682	119909	227	+	ms164622_scaffold549_size125864_RXX-LARD_Bft_REPET-L-B1128|1	100
					scaffold3664_size21905	RXX	13997	15552	1555	+	mp55900-1_scaffold3664_size21905_RXX-LARD_Bft_REPET-L-B1128|1	95.9
					scaffold3664_size21905	RXX	13997	15958	1961	+	ms55900_scaffold3664_size21905_RXX-LARD_Bft_REPET-L-B1128|1
					scaffold1455_size88458	RXX	26542	27105	563	+	ms189840_scaffold1455_size88458_RXX-LARD_Bft_REPET-L-B1128|1	80.3
					scaffold248_size275106	RXX	73971	74265	294	-	mp13892-2_scaffold248_size275106_RXX-LARD_Bft_REPET-L-B1128|1	80
					scaffold248_size275106	RXX	73343	74265	922	-	ms13892_scaffold248_size275106_RXX-LARD_Bft_REPET-L-B1128|1
					scaffold3664_size21905	RXX	6182	7180	998	+	mp55899-1_scaffold3664_size21905_RXX-LARD_Bft_REPET-L-B1128|1	95.7
					scaffold3664_size21905	RXX	6182	8528	2346	+	ms55899_scaffold3664_size21905_RXX-LARD_Bft_REPET-L-B1128|1
					scaffold1455_size88458	RXX	76377	76634	257	-	mp189841-2_scaffold1455_size88458_RXX-LARD_Bft_REPET-L-B1128|1	96.8
					scaffold1455_size88458	RXX	76202	76634	432	-	ms189841_scaffold1455_size88458_RXX-LARD_Bft_REPET-L-B1128|1
					scaffold1455_size88458	RXX	76202	76337	135	-	mp189841-1_scaffold1455_size88458_RXX-LARD_Bft_REPET-L-B1128|1	75.3
					scaffold824_size139438	RXX	12017	12302	285	-	mp106167-2_scaffold824_size139438_RXX-LARD_Bft_REPET-L-B1133|1	89
					scaffold659_size101555	RXX	13563	13880	317	-	ms134306_scaffold659_size101555_RXX-LARD_Bft_REPET-L-B1133|1	89.9
					scaffold1248_size56781	RXX	50610	50980	370	-	mp56837-2_scaffold1248_size56781_RXX-LARD_Bft_REPET-L-B1133|1	83.3
					scaffold600_size110462	RXX	59063	59450	387	+	mp147425-1_scaffold600_size110462_RXX-LARD_Bft_REPET-L-B1133|1	84.4
					scaffold1348_size100817	RXX	8333	8772	439	-	ms114947_scaffold1348_size100817_RXX-LARD_Bft_REPET-L-B1133|1	92
					scaffold497_size181587	RXX	63164	63606	442	-	ms111615_scaffold497_size181587_RXX-LARD_Bft_REPET-L-B1133|1	85.7
					scaffold173_size224790	RXX	46383	46832	449	-	ms166861_scaffold173_size224790_RXX-LARD_Bft_REPET-L-B1133|1	86.9
					scaffold1248_size56781	RXX	50339	50980	641	-	ms56837_scaffold1248_size56781_RXX-LARD_Bft_REPET-L-B1133|1
					scaffold824_size139438	RXX	11638	12302	664	-	ms106167_scaffold824_size139438_RXX-LARD_Bft_REPET-L-B1133|1
					scaffold681_size108542	RXX	61554	66782	5228	+	ms66613_scaffold681_size108542_RXX-LARD_Bft_REPET-L-B1133|1	99.9
					scaffold600_size110462	RXX	59063	59732	669	+	ms147425_scaffold600_size110462_RXX-LARD_Bft_REPET-L-B1133|1
					scaffold137_size240202	RXX	114102	114727	625	+	ms84085_scaffold137_size240202_RXX-LARD_Bft_REPET-L-B1133|1	76
					scaffold1470_size98452	RXX	19566	19618	52	-	ms139070_scaffold1470_size98452_RXX-LARD_Bft_REPET-L-B1133|1	85.6
					scaffold200_size267149	RXX	12700	12854	154	+	mp112715-1_scaffold200_size267149_RXX-LARD_Bft_REPET-L-B1133|1	86
					scaffold200_size267149	RXX	12700	13172	472	+	ms112715_scaffold200_size267149_RXX-LARD_Bft_REPET-L-B1133|1
					scaffold1437_size48526	RXX	7312	7558	246	+	ms34762_scaffold1437_size48526_RXX-LARD_Bft_REPET-L-B1133|1	61.6
					scaffold389_size159095	RXX	89732	89857	125	-	ms189628_scaffold389_size159095_RXX-LARD_Bft_REPET-L-B1133|1	74.5
					scaffold758_size120967	RXX	96893	97065	172	+	ms121538_scaffold758_size120967_RXX-LARD_Bft_REPET-L-B1133|1	78.2
					scaffold44_size360826	RXX	175362	175534	172	+	ms223532_scaffold44_size360826_RXX-LARD_Bft_REPET-L-B1133|1	75.9
					scaffold316_size159456	RXX	53800	53825	25	-	ms22186_scaffold316_size159456_RXX-LARD_Bft_REPET-L-B1133|1	82.9
					scaffold153_size216692	RXX	99150	99310	160	+	ms223913_scaffold153_size216692_RXX-LARD_Bft_REPET-L-B1133|1	75.7
					scaffold1937_size31106	RXX	11450	11618	168	-	ms106105_scaffold1937_size31106_RXX-LARD_Bft_REPET-L-B1133|1	71.8
					scaffold916_size86816	RXX	16335	16461	126	-	ms136343_scaffold916_size86816_RXX-LARD_Bft_REPET-L-B1133|1	80.8
					scaffold225_size371656	RXX	17884	17990	106	+	ms136761_scaffold225_size371656_RXX-LARD_Bft_REPET-L-B1133|1	79.1
					scaffold681_size108542	RXX	90678	90860	182	+	ms66614_scaffold681_size108542_RXX-LARD_Bft_REPET-L-B1133|1	71.7
					scaffold589_size120633	RXX	59033	59233	200	-	ms53720_scaffold589_size120633_RXX-LARD_Bft_REPET-L-B1133|1	76
					scaffold432_size151081	RXX	58785	58926	141	-	ms18725_scaffold432_size151081_RXX-LARD_Bft_REPET-L-B1133|1	82.4
					scaffold295_size159298	RXX	107590	107759	169	-	ms112904_scaffold295_size159298_RXX-LARD_Bft_REPET-L-B1133|1	69.5
					scaffold1035_size80824	RXX	44740	45067	327	+	ms169060_scaffold1035_size80824_RXX-LARD_Bft_REPET-L-B1133|1	61.8
					scaffold251_size218321	RXX	142028	142396	368	-	ms175604_scaffold251_size218321_RXX-LARD_Bft_REPET-L-B1133|1	60.5
					scaffold1005_size131732	RXX	29193	29300	107	+	ms23503_scaffold1005_size131732_RXX-LARD_Bft_REPET-L-B1133|1	77.3
					scaffold1518_size45125	RXX	10771	10862	91	+	ms120875_scaffold1518_size45125_RXX-LARD_Bft_REPET-L-B1133|1	78
					scaffold173_size224790	RXX	114169	114191	22	+	ms166862_scaffold173_size224790_RXX-LARD_Bft_REPET-L-B1133|1	73.9
					scaffold1034_size69676	RXX	33362	33399	37	+	ms167339_scaffold1034_size69676_RXX-LARD_Bft_REPET-L-B1133|1	72.3
					scaffold160_size330076	RXX	295080	295110	30	-	ms138033_scaffold160_size330076_RXX-LARD_Bft_REPET-L-B1133|1	71.6
					scaffold2304_size21930	RXX	12152	12550	398	+	ms51243_scaffold2304_size21930_RXX-LARD_Bft_REPET-L-B1133|1	75.6
					scaffold1548_size54162	RXX	36956	36977	21	-	ms171580_scaffold1548_size54162_RXX-LARD_Bft_REPET-L-B1133|1	74.5
					scaffold979_size73365	RXX	16681	16702	21	+	ms120275_scaffold979_size73365_RXX-LARD_Bft_REPET-L-B1133|1	79.7
					scaffold837_size136700	RXX	100088	100125	37	-	ms47752_scaffold837_size136700_RXX-LARD_Bft_REPET-L-B1133|1	74.3
					scaffold145_size223529	RXX	192117	192330	213	+	ms149682_scaffold145_size223529_RXX-LARD_Bft_REPET-L-B1133|1	69.8
					scaffold589_size120633	RXX	51853	51925	72	+	ms53719_scaffold589_size120633_RXX-LARD_Bft_REPET-L-B1133|1	71.7
					scaffold415_size241044	RXX	60395	60484	89	+	ms144602_scaffold415_size241044_RXX-LARD_Bft_REPET-L-B1133|1	76.1
					scaffold334_size149648	RXX	46681	46763	82	+	ms50125_scaffold334_size149648_RXX-LARD_Bft_REPET-L-B1133|1	74
					scaffold3315_size10268	RXX	9425	9641	216	-	ms79076_scaffold3315_size10268_RXX-LARD_Bft_REPET-L-B1133|1	70.8
					scaffold127_size254205	RXX	234281	234494	213	+	ms104391_scaffold127_size254205_RXX-LARD_Bft_REPET-L-B1133|1	70.9
					scaffold329_size286329	RXX	245778	245871	93	-	ms96127_scaffold329_size286329_RXX-LARD_Bft_REPET-L-B1133|1	83.9
					scaffold407_size134948	RXX	35233	35309	76	+	ms173227_scaffold407_size134948_RXX-LARD_Bft_REPET-L-B1133|1	75.8
					scaffold89_size286055	RXX	193198	193469	271	-	ms50864_scaffold89_size286055_RXX-LARD_Bft_REPET-L-B1133|1	84.2
					scaffold426_size301305	RXX	140077	140148	71	-	ms33464_scaffold426_size301305_RXX-LARD_Bft_REPET-L-B1133|1	77.3
					scaffold925_size167889	RXX	113251	113708	457	-	mp197613-2_scaffold925_size167889_RXX-LARD_Bft_REPET-L-B1133|1	85
					scaffold925_size167889	RXX	111244	113708	2464	-	ms197613_scaffold925_size167889_RXX-LARD_Bft_REPET-L-B1133|1
					scaffold1966_size56694	RXX	54717	55014	297	-	mp205298-2_scaffold1966_size56694_RXX-LARD_Bft_REPET-L-B1133|1	85.6
					scaffold1966_size56694	RXX	54086	55014	928	-	ms205298_scaffold1966_size56694_RXX-LARD_Bft_REPET-L-B1133|1
					scaffold2820_size17144	RXX	936	984	48	+	ms65602_scaffold2820_size17144_RXX-LARD_Bft_REPET-L-B1133|1	75.8
					scaffold516_size119926	RXX	103381	103428	47	+	ms61450_scaffold516_size119926_RXX-LARD_Bft_REPET-L-B1133|1	68.5
					scaffold114_size289105	RXX	46438	46674	236	-	ms177869_scaffold114_size289105_RXX-LARD_Bft_REPET-L-B1133|1	85.7
					scaffold200_size267149	RXX	12954	13172	218	+	mp112715-2_scaffold200_size267149_RXX-LARD_Bft_REPET-L-B1133|1	88.6
					scaffold138_size411895	RXX	83669	83750	81	-	ms64465_scaffold138_size411895_RXX-LARD_Bft_REPET-L-B1133|1	68.6
					scaffold105_size257804	RXX	214876	215116	240	-	ms160348_scaffold105_size257804_RXX-LARD_Bft_REPET-L-B1133|1	80
					scaffold126_size240160	RXX	162217	162419	202	-	ms16657_scaffold126_size240160_RXX-LARD_Bft_REPET-L-B1133|1	66.2
					scaffold135_size232489	RXX	157086	157264	178	-	ms188163_scaffold135_size232489_RXX-LARD_Bft_REPET-L-B1133|1	71.1
					scaffold924_size77098	RXX	18966	19051	85	-	ms29399_scaffold924_size77098_RXX-LARD_Bft_REPET-L-B1133|1	80.5
					scaffold84_size409377	RXX	369007	369077	70	-	ms163529_scaffold84_size409377_RXX-LARD_Bft_REPET-L-B1133|1	72.7
					scaffold2021_size28942	RXX	5841	6015	174	+	ms205970_scaffold2021_size28942_RXX-LARD_Bft_REPET-L-B1133|1	76.9
					scaffold521_size119103	RXX	24179	24334	155	+	ms157017_scaffold521_size119103_RXX-LARD_Bft_REPET-L-B1133|1	72.6
					scaffold566_size125258	RXX	76276	76373	97	+	ms139176_scaffold566_size125258_RXX-LARD_Bft_REPET-L-B1133|1	79.8
					scaffold359_size357433	RXX	253744	253896	152	-	ms209598_scaffold359_size357433_RXX-LARD_Bft_REPET-L-B1133|1	74
					scaffold818_size86974	RXX	2305	2493	188	+	ms115693_scaffold818_size86974_RXX-LARD_Bft_REPET-L-B1133|1	83.3
					scaffold305_size185689	RXX	106067	106094	27	-	ms157663_scaffold305_size185689_RXX-LARD_Bft_REPET-L-B1133|1	80.2
					scaffold249_size203984	RXX	182169	182219	50	+	ms36342_scaffold249_size203984_RXX-LARD_Bft_REPET-L-B1133|1	83
					scaffold970_size74322	RXX	64770	64844	74	-	ms98756_scaffold970_size74322_RXX-LARD_Bft_REPET-L-B1133|1	82.9
					scaffold1089_size114948	RXX	40254	40302	48	-	ms207331_scaffold1089_size114948_RXX-LARD_Bft_REPET-L-B1133|1	77.9
					scaffold669_size117068	RXX	38305	38450	145	-	ms171599_scaffold669_size117068_RXX-LARD_Bft_REPET-L-B1133|1	83.7
					scaffold1428_size129587	RXX	20626	20682	56	-	ms25625_scaffold1428_size129587_RXX-LARD_Bft_REPET-L-B1133|1	82.7
					scaffold622_size107078	RXX	7253	7379	126	-	ms159658_scaffold622_size107078_RXX-LARD_Bft_REPET-L-B1133|1	85.7
					scaffold328_size150042	RXX	110540	110580	40	+	ms62837_scaffold328_size150042_RXX-LARD_Bft_REPET-L-B1133|1	87.2
					scaffold670_size100515	RXX	63819	63848	29	-	ms122618_scaffold670_size100515_RXX-LARD_Bft_REPET-L-B1133|1	83.9
					scaffold209_size192485	RXX	175455	175490	35	-	ms141521_scaffold209_size192485_RXX-LARD_Bft_REPET-L-B1133|1	75
					scaffold514_size120308	RXX	110716	110760	44	-	ms55145_scaffold514_size120308_RXX-LARD_Bft_REPET-L-B1133|1	84.3
					scaffold872_size207562	RXX	63443	63586	143	-	ms124852_scaffold872_size207562_RXX-LARD_Bft_REPET-L-B1133|1	78.2
					scaffold1064_size169681	RXX	145793	145828	35	+	ms202037_scaffold1064_size169681_RXX-LARD_Bft_REPET-L-B1133|1	85
					scaffold589_size120633	RXX	31083	31143	60	-	ms53718_scaffold589_size120633_RXX-LARD_Bft_REPET-L-B1133|1	76.4
					scaffold1043_size110879	RXX	30820	30840	20	-	ms44548_scaffold1043_size110879_RXX-LARD_Bft_REPET-L-B1133|1	84.6
					scaffold1064_size169681	RXX	86048	86068	20	+	ms202036_scaffold1064_size169681_RXX-LARD_Bft_REPET-L-B1133|1	79.8
					scaffold312_size154753	RXX	93808	93833	25	-	ms145354_scaffold312_size154753_RXX-LARD_Bft_REPET-L-B1133|1	83.9
					scaffold3259_size10731	RXX	8341	8472	131	-	ms73970_scaffold3259_size10731_RXX-LARD_Bft_REPET-L-B1133|1	75.8
					scaffold327_size150081	RXX	39047	39068	21	-	ms19021_scaffold327_size150081_RXX-LARD_Bft_REPET-L-B1133|1	87.1
					scaffold801_size89261	RXX	66964	66984	20	-	ms43404_scaffold801_size89261_RXX-LARD_Bft_REPET-L-B1133|1	84
					scaffold1040_size101168	RXX	41221	41367	146	-	ms70533_scaffold1040_size101168_RXX-LARD_Bft_REPET-L-B1133|1	81.5
					scaffold1425_size48861	RXX	4143	4254	111	-	ms94947_scaffold1425_size48861_RXX-LARD_Bft_REPET-L-B1133|1	86.4
					scaffold156_size218771	RXX	127538	127689	151	-	ms24880_scaffold156_size218771_RXX-LARD_Bft_REPET-L-B1133|1	83.2
					scaffold680_size135667	RXX	43105	43249	144	-	ms128499_scaffold680_size135667_RXX-LARD_Bft_REPET-L-B1133|1	74.2
					scaffold98_size262243	RXX	89527	89704	177	-	ms41426_scaffold98_size262243_RXX-LARD_Bft_REPET-L-B1133|1	77.8
					scaffold358_size241872	RXX	61590	61688	98	-	ms199102_scaffold358_size241872_RXX-LARD_Bft_REPET-L-B1133|1	87
					scaffold893_size108008	RXX	64109	64230	121	-	ms43810_scaffold893_size108008_RXX-LARD_Bft_REPET-L-B1133|1	78.1
					scaffold141_size317003	RXX	295744	295861	117	+	ms6137_scaffold141_size317003_RXX-LARD_Bft_REPET-L-B1133|1	73.5
					scaffold1732_size86149	RXX	62281	62319	38	-	ms7616_scaffold1732_size86149_RXX-LARD_Bft_REPET-L-B1133|1	83.3
					scaffold2254_size43143	RXX	24327	24465	138	+	mp9177-1_scaffold2254_size43143_RXX-LARD_Bft_REPET-L-B1133|1	73.1
					scaffold2254_size43143	RXX	24327	24739	412	+	ms9177_scaffold2254_size43143_RXX-LARD_Bft_REPET-L-B1133|1
					scaffold670_size100515	RXX	7878	7900	22	-	ms122617_scaffold670_size100515_RXX-LARD_Bft_REPET-L-B1133|1	86.6
					scaffold50_size340698	RXX	287726	287776	50	-	ms31037_scaffold50_size340698_RXX-LARD_Bft_REPET-L-B1133|1	79.5
					scaffold276_size213870	RXX	52036	52056	20	+	ms26426_scaffold276_size213870_RXX-LARD_Bft_REPET-L-B1133|1	80.3
					scaffold205_size327822	RXX	98716	98773	57	+	ms108072_scaffold205_size327822_RXX-LARD_Bft_REPET-L-B1133|1	76.6
					scaffold30_size573729	RXX	4444	4481	37	-	ms218192_scaffold30_size573729_RXX-LARD_Bft_REPET-L-B1133|1	73.8
					scaffold1084_size65429	RXX	24346	24429	83	-	ms97905_scaffold1084_size65429_RXX-LARD_Bft_REPET-L-B1133|1	82.8
					scaffold58_size317644	RXX	70938	70958	20	-	ms119787_scaffold58_size317644_RXX-LARD_Bft_REPET-L-B1133|1	77.3
					scaffold306_size156824	RXX	127689	127739	50	-	ms93137_scaffold306_size156824_RXX-LARD_Bft_REPET-L-B1133|1	84
					scaffold1736_size37456	RXX	3082	3118	36	-	ms226617_scaffold1736_size37456_RXX-LARD_Bft_REPET-L-B1133|1	71.9
					scaffold104_size315485	RXX	33389	33431	42	+	ms21653_scaffold104_size315485_RXX-LARD_Bft_REPET-L-B1133|1	81
					scaffold509_size121097	RXX	67012	67032	20	-	ms5263_scaffold509_size121097_RXX-LARD_Bft_REPET-L-B1133|1	81.5
					scaffold1384_size50620	RXX	20242	20401	159	-	ms72366_scaffold1384_size50620_RXX-LARD_Bft_REPET-L-B1133|1	77.4
					scaffold513_size120607	RXX	55757	55790	33	+	ms67926_scaffold513_size120607_RXX-LARD_Bft_REPET-L-B1133|1	70.6
					scaffold318_size201729	RXX	43697	43736	39	-	ms103010_scaffold318_size201729_RXX-LARD_Bft_REPET-L-B1133|1	65.6
					scaffold113_size270481	RXX	176082	176107	25	-	ms102819_scaffold113_size270481_RXX-LARD_Bft_REPET-L-B1133|1	74.9
					scaffold757_size177638	RXX	21508	21571	63	+	mp55647-1_scaffold757_size177638_RXX-LARD_Bft_REPET-L-B1133|1	89.5
					scaffold757_size177638	RXX	21508	21826	318	+	ms55647_scaffold757_size177638_RXX-LARD_Bft_REPET-L-B1133|1
					scaffold300_size156891	RXX	46639	47064	425	+	ms113401_scaffold300_size156891_RXX-LARD_Bft_REPET-L-B1133|1	58.5
					scaffold895_size80108	RXX	19545	19978	433	+	ms37399_scaffold895_size80108_RXX-LARD_Bft_REPET-L-B1133|1	60.9
					scaffold264_size356344	RXX	273879	274332	453	+	ms11376_scaffold264_size356344_RXX-LARD_Bft_REPET-L-B1133|1	56.7
					scaffold227_size342079	RXX	281499	281586	87	+	ms35181_scaffold227_size342079_RXX-LARD_Bft_REPET-L-B1133|1	56.5
					scaffold2478_size39774	RXX	13033	13242	209	-	ms87214_scaffold2478_size39774_RXX-LARD_Bft_REPET-L-B1133|1	69.2
					scaffold67_size298518	RXX	27169	27555	386	-	ms10617_scaffold67_size298518_RXX-LARD_Bft_REPET-L-B1133|1	68.1
					scaffold123_size255544	RXX	168132	168260	128	-	mp86204-1_scaffold123_size255544_RXX-LARD_Bft_REPET-L-B1133|1	72.4
					scaffold2037_size28549	RXX	1320	1558	238	-	ms50617_scaffold2037_size28549_RXX-LARD_Bft_REPET-L-B1133|1	62.2
					scaffold1043_size110879	RXX	880	1002	122	-	ms44547_scaffold1043_size110879_RXX-LARD_Bft_REPET-L-B1133|1	65.3
					scaffold48_size364812	RXX	297600	297679	79	+	ms42236_scaffold48_size364812_RXX-LARD_Bft_REPET-L-B1133|1	75
					scaffold243_size174750	RXX	115462	115561	99	+	ms179849_scaffold243_size174750_RXX-LARD_Bft_REPET-L-B1133|1	81.9
					scaffold942_size254660	RXX	111916	112013	97	-	ms95496_scaffold942_size254660_RXX-LARD_Bft_REPET-L-B1133|1	79.9
					scaffold3407_size9630	RXX	1693	1729	36	+	ms130196_scaffold3407_size9630_RXX-LARD_Bft_REPET-L-B1133|1	85
					scaffold1516_size105267	RXX	71690	71797	107	-	ms192469_scaffold1516_size105267_RXX-LARD_Bft_REPET-L-B1133|1	73.2
					scaffold256_size170864	RXX	88032	88303	271	-	mp110835-2_scaffold256_size170864_RXX-LARD_Bft_REPET-L-B1133|1	87.7
					scaffold599_size163169	RXX	88526	88948	422	+	mp90929-1_scaffold599_size163169_RXX-LARD_Bft_REPET-L-B1133|1	90.3
					scaffold2406_size28038	RXX	9675	10119	444	-	ms219261_scaffold2406_size28038_RXX-LARD_Bft_REPET-L-B1133|1	90.7
					scaffold143_size235194	RXX	143960	144440	480	+	ms98091_scaffold143_size235194_RXX-LARD_Bft_REPET-L-B1133|1	74.7
					scaffold256_size170864	RXX	87616	88303	687	-	ms110835_scaffold256_size170864_RXX-LARD_Bft_REPET-L-B1133|1
					scaffold599_size163169	RXX	88526	89273	747	+	ms90929_scaffold599_size163169_RXX-LARD_Bft_REPET-L-B1133|1
					scaffold986_size139908	RXX	96185	96241	56	+	ms23996_scaffold986_size139908_RXX-LARD_Bft_REPET-L-B1133|1	81.5
					scaffold853_size127563	RXX	55475	55516	41	+	ms186145_scaffold853_size127563_RXX-LARD_Bft_REPET-L-B1133|1	78.4
					scaffold108_size336360	RXX	109162	109250	88	+	ms141133_scaffold108_size336360_RXX-LARD_Bft_REPET-L-B1133|1	78.3
					scaffold1369_size67021	RXX	37894	37933	39	+	ms135538_scaffold1369_size67021_RXX-LARD_Bft_REPET-L-B1133|1	77.5
					scaffold140_size227835	RXX	90795	90881	86	-	ms137107_scaffold140_size227835_RXX-LARD_Bft_REPET-L-B1133|1	64.7
					scaffold133_size242061	RXX	164248	164295	47	+	ms146606_scaffold133_size242061_RXX-LARD_Bft_REPET-L-B1133|1	87.7
					scaffold846_size83979	RXX	858	881	23	+	ms217085_scaffold846_size83979_RXX-LARD_Bft_REPET-L-B1133|1	84.9
					scaffold1034_size69676	RXX	56997	57042	45	+	ms167340_scaffold1034_size69676_RXX-LARD_Bft_REPET-L-B1133|1	64
					scaffold3886_size7110	RXX	2714	2756	42	-	ms144994_scaffold3886_size7110_RXX-LARD_Bft_REPET-L-B1133|1	70.5
					scaffold116_size566293	RXX	385460	385482	22	+	ms94020_scaffold116_size566293_RXX-LARD_Bft_REPET-L-B1133|1	86.3
					scaffold2254_size43143	RXX	24706	24739	33	+	mp9177-2_scaffold2254_size43143_RXX-LARD_Bft_REPET-L-B1133|1	73.1
					scaffold672_size132868	RXX	40352	40404	52	+	ms2421_scaffold672_size132868_RXX-LARD_Bft_REPET-L-B1133|1	85.3
					scaffold1348_size100817	RXX	8311	8332	21	-	ms114946_scaffold1348_size100817_RXX-LARD_Bft_REPET-L-B1133|1	77
					scaffold1656_size83554	RXX	44012	44057	45	-	ms161038_scaffold1656_size83554_RXX-LARD_Bft_REPET-L-B1133|1	86
					scaffold63_size305635	RXX	264793	264830	37	+	ms193713_scaffold63_size305635_RXX-LARD_Bft_REPET-L-B1133|1	79.7
					scaffold1473_size98677	RXX	37114	37146	32	+	ms104562_scaffold1473_size98677_RXX-LARD_Bft_REPET-L-B1133|1	88.5
					scaffold3092_size25868	RXX	14791	14819	28	-	ms28578_scaffold3092_size25868_RXX-LARD_Bft_REPET-L-B1133|1	75.1
					scaffold1360_size51540	RXX	37696	37726	30	-	mp126172-1_scaffold1360_size51540_RXX-LARD_Bft_REPET-L-B1133|1	75.1
					scaffold546_size116095	RXX	102803	102832	29	+	ms17325_scaffold546_size116095_RXX-LARD_Bft_REPET-L-B1133|1	86.5
					scaffold1095_size145162	RXX	44376	44408	32	-	ms71428_scaffold1095_size145162_RXX-LARD_Bft_REPET-L-B1133|1	86.3
					scaffold85_size394529	RXX	128691	128737	46	+	ms18037_scaffold85_size394529_RXX-LARD_Bft_REPET-L-B1133|1	72.8
					scaffold762_size92261	RXX	87149	87349	200	-	ms199645_scaffold762_size92261_RXX-LARD_Bft_REPET-L-B1133|1	74.8
					scaffold1218_size76116	RXX	63717	63949	232	+	ms42419_scaffold1218_size76116_RXX-LARD_Bft_REPET-L-B1133|1	71.8
					scaffold248_size275106	RXX	222273	222430	157	+	ms13939_scaffold248_size275106_RXX-LARD_Bft_REPET-L-B1133|1	74.1
					scaffold48_size364812	RXX	241317	241521	204	-	ms42235_scaffold48_size364812_RXX-LARD_Bft_REPET-L-B1133|1	74.4
					scaffold206_size283819	RXX	177287	177478	191	-	ms113634_scaffold206_size283819_RXX-LARD_Bft_REPET-L-B1133|1	69.4
					scaffold2114_size58250	RXX	13596	13647	51	-	ms146384_scaffold2114_size58250_RXX-LARD_Bft_REPET-L-B1133|1	62
					scaffold2011_size29190	RXX	2617	2779	162	+	ms67363_scaffold2011_size29190_RXX-LARD_Bft_REPET-L-B1133|1	76
					scaffold2346_size21183	RXX	3698	3767	69	+	ms190221_scaffold2346_size21183_RXX-LARD_Bft_REPET-L-B1133|1	80.8
					scaffold397_size148097	RXX	65489	65643	154	+	ms119476_scaffold397_size148097_RXX-LARD_Bft_REPET-L-B1133|1	74.2
					scaffold1112_size63832	RXX	7292	7446	154	+	ms217421_scaffold1112_size63832_RXX-LARD_Bft_REPET-L-B1133|1	73.1
					scaffold2117_size26454	RXX	14773	14877	104	+	ms53774_scaffold2117_size26454_RXX-LARD_Bft_REPET-L-B1133|1	77
					scaffold1365_size96692	RXX	16357	16446	89	-	ms181860_scaffold1365_size96692_RXX-LARD_Bft_REPET-L-B1133|1	74.4
					scaffold783_size98446	RXX	82224	82336	112	+	ms213726_scaffold783_size98446_RXX-LARD_Bft_REPET-L-B1133|1	75.2
					scaffold114_size289105	RXX	214324	214854	530	-	ms178022_scaffold114_size289105_RXX-LARD_Bft_REPET-L-B1133|1	82.5
					scaffold239_size213112	RXX	5055	5609	554	-	ms89249_scaffold239_size213112_RXX-LARD_Bft_REPET-L-B1133|1	80.6
					scaffold808_size99407	RXX	84762	84862	100	-	ms17041_scaffold808_size99407_RXX-LARD_Bft_REPET-L-B1133|1	78
					scaffold973_size78994	RXX	66232	66469	237	-	mp8559-2_scaffold973_size78994_RXX-LARD_Bft_REPET-L-B1133|1	71.4
					scaffold973_size78994	RXX	64955	66469	1514	-	ms8559_scaffold973_size78994_RXX-LARD_Bft_REPET-L-B1133|1
					scaffold139_size229365	RXX	104628	104715	87	-	ms173551_scaffold139_size229365_RXX-LARD_Bft_REPET-L-B1133|1	83.2
					scaffold1546_size44173	RXX	21173	21250	77	-	ms11982_scaffold1546_size44173_RXX-LARD_Bft_REPET-L-B1133|1	75.6
					scaffold227_size342079	RXX	103983	104495	512	+	ms34968_scaffold227_size342079_RXX-LARD_Bft_REPET-L-B1133|1	86.3
					scaffold544_size116207	RXX	11390	11479	89	+	ms82613_scaffold544_size116207_RXX-LARD_Bft_REPET-L-B1133|1	76.4
					scaffold183_size200092	RXX	126699	126730	31	+	ms101329_scaffold183_size200092_RXX-LARD_Bft_REPET-L-B1133|1	64.7
					scaffold994_size72026	RXX	1	224	223	-	ms212605_scaffold994_size72026_RXX-LARD_Bft_REPET-L-B1133|1	75.1
					scaffold181_size200352	RXX	34408	34488	80	-	ms172419_scaffold181_size200352_RXX-LARD_Bft_REPET-L-B1133|1	75.3
					scaffold3656_size8254	RXX	4169	4223	54	+	ms222510_scaffold3656_size8254_RXX-LARD_Bft_REPET-L-B1133|1	68.4
					scaffold165_size251245	RXX	187744	188204	460	-	ms36073_scaffold165_size251245_RXX-LARD_Bft_REPET-L-B1133|1	84.7
					scaffold757_size177638	RXX	172073	172111	38	-	ms55648_scaffold757_size177638_RXX-LARD_Bft_REPET-L-B1133|1	78.1
					scaffold3367_size9911	RXX	2210	2380	170	-	ms128137_scaffold3367_size9911_RXX-LARD_Bft_REPET-L-B1133|1	78.8
					scaffold423_size132575	RXX	121778	121837	59	+	ms140845_scaffold423_size132575_RXX-LARD_Bft_REPET-L-B1133|1	84.1
					scaffold2139_size25783	RXX	23785	24035	250	+	ms198254_scaffold2139_size25783_RXX-LARD_Bft_REPET-L-B1133|1	73.1
					scaffold846_size83979	RXX	394	452	58	+	ms217084_scaffold846_size83979_RXX-LARD_Bft_REPET-L-B1133|1	82.6
					scaffold1382_size50857	RXX	3890	4087	197	-	ms225068_scaffold1382_size50857_RXX-LARD_Bft_REPET-L-B1133|1	67.4
					scaffold169_size285168	RXX	122413	122903	490	+	ms8394_scaffold169_size285168_RXX-LARD_Bft_REPET-L-B1133|1	83.8
					scaffold155_size216333	RXX	89462	89495	33	-	ms61630_scaffold155_size216333_RXX-LARD_Bft_REPET-L-B1133|1	81.6
					scaffold1954_size38671	RXX	25156	25239	83	+	ms176370_scaffold1954_size38671_RXX-LARD_Bft_REPET-L-B1133|1	83.3
					scaffold702_size98120	RXX	14877	15102	225	+	ms669_scaffold702_size98120_RXX-LARD_Bft_REPET-L-B1133|1	64.8
					scaffold837_size136700	RXX	128945	128975	30	+	ms47753_scaffold837_size136700_RXX-LARD_Bft_REPET-L-B1133|1	84.5
					scaffold121_size244341	RXX	79053	79203	150	+	ms196346_scaffold121_size244341_RXX-LARD_Bft_REPET-L-B1133|1	77.6
					scaffold828_size204045	RXX	55596	56067	471	+	ms24129_scaffold828_size204045_RXX-LARD_Bft_REPET-L-B1133|1	87.3
					scaffold1022_size70163	RXX	26325	26346	21	+	ms49939_scaffold1022_size70163_RXX-LARD_Bft_REPET-L-B1133|1	81
					scaffold1339_size66766	RXX	32652	32684	32	+	ms13331_scaffold1339_size66766_RXX-LARD_Bft_REPET-L-B1133|1	85.4
					scaffold1686_size88167	RXX	15192	15435	243	+	ms8868_scaffold1686_size88167_RXX-LARD_Bft_REPET-L-B1133|1	91.4
					scaffold331_size149818	RXX	76243	76274	31	+	ms224968_scaffold331_size149818_RXX-LARD_Bft_REPET-L-B1133|1	78.6
					scaffold82_size292023	RXX	162588	162611	23	-	ms171260_scaffold82_size292023_RXX-LARD_Bft_REPET-L-B1133|1	77.4
					scaffold181_size200352	RXX	193032	193141	109	+	ms172420_scaffold181_size200352_RXX-LARD_Bft_REPET-L-B1133|1	79.5
					scaffold2346_size21183	RXX	17619	17640	21	-	ms190222_scaffold2346_size21183_RXX-LARD_Bft_REPET-L-B1133|1	77.8
					scaffold994_size72026	RXX	35708	35900	192	-	ms212606_scaffold994_size72026_RXX-LARD_Bft_REPET-L-B1133|1	87.8
					scaffold146_size223017	RXX	142539	142562	23	+	ms107372_scaffold146_size223017_RXX-LARD_Bft_REPET-L-B1133|1	81.5
					scaffold658_size101828	RXX	58322	58352	30	+	ms35440_scaffold658_size101828_RXX-LARD_Bft_REPET-L-B1133|1	85.6
					scaffold35_size423868	RXX	124750	124770	20	-	ms163815_scaffold35_size423868_RXX-LARD_Bft_REPET-L-B1133|1	74.4
					scaffold1999_size43674	RXX	5838	5983	145	+	ms175554_scaffold1999_size43674_RXX-LARD_Bft_REPET-L-B1133|1	82.6
					scaffold1966_size56694	RXX	54086	54527	441	-	mp205298-1_scaffold1966_size56694_RXX-LARD_Bft_REPET-L-B1133|1	84.1
					scaffold3531_size8909	RXX	6902	6989	87	+	ms69193_scaffold3531_size8909_RXX-LARD_Bft_REPET-L-B1133|1	84.9
					scaffold784_size90419	RXX	81985	82396	411	-	ms145531_scaffold784_size90419_RXX-LARD_Bft_REPET-L-B1133|1	92.9
					scaffold497_size181587	RXX	62064	62215	151	-	ms231369_scaffold497_size181587_RXX-LARD_Bft_REPET-L-B1133|1	87.5
					scaffold2032_size41244	RXX	28389	28611	222	-	mp162269-2_scaffold2032_size41244_RXX-LARD_Bft_REPET-L-B1133|1	90.3
					scaffold138_size411895	RXX	30479	30726	247	+	ms64464_scaffold138_size411895_RXX-LARD_Bft_REPET-L-B1133|1	67.9
					scaffold2032_size41244	RXX	26065	28611	2546	-	ms162269_scaffold2032_size41244_RXX-LARD_Bft_REPET-L-B1133|1
					scaffold659_size101555	RXX	13084	13520	436	-	ms134305_scaffold659_size101555_RXX-LARD_Bft_REPET-L-B1133|1	91.5
					scaffold3048_size31784	RXX	27432	27824	392	-	ms179815_scaffold3048_size31784_RXX-LARD_Bft_REPET-L-B1133|1	86.7
					scaffold332_size155389	RXX	42331	42740	409	+	ms150599_scaffold332_size155389_RXX-LARD_Bft_REPET-L-B1133|1	94.1
					scaffold256_size170864	RXX	87616	88026	410	-	mp110835-1_scaffold256_size170864_RXX-LARD_Bft_REPET-L-B1133|1	88.2
					scaffold1516_size105267	RXX	70308	70708	400	-	ms192468_scaffold1516_size105267_RXX-LARD_Bft_REPET-L-B1133|1	75.6
					scaffold77_size650267	RXX	295517	295778	261	+	ms38749_scaffold77_size650267_RXX-LARD_Bft_REPET-L-B1133|1	75.1
					scaffold824_size139438	RXX	11638	12013	375	-	mp106167-1_scaffold824_size139438_RXX-LARD_Bft_REPET-L-B1133|1	91.6
					scaffold173_size224790	RXX	43861	44248	387	-	ms166860_scaffold173_size224790_RXX-LARD_Bft_REPET-L-B1133|1	88.9
					scaffold3367_size9911	RXX	1845	2178	333	-	ms128136_scaffold3367_size9911_RXX-LARD_Bft_REPET-L-B1133|1	84.5
					scaffold1248_size56781	RXX	50339	50599	260	-	mp56837-1_scaffold1248_size56781_RXX-LARD_Bft_REPET-L-B1133|1	88
					scaffold497_size181587	RXX	61415	61725	310	-	ms111614_scaffold497_size181587_RXX-LARD_Bft_REPET-L-B1133|1	90.2
					scaffold169_size285168	RXX	266970	267117	147	+	ms8490_scaffold169_size285168_RXX-LARD_Bft_REPET-L-B1133|1	67.8
					scaffold973_size78994	RXX	64955	65223	268	-	mp8559-1_scaffold973_size78994_RXX-LARD_Bft_REPET-L-B1133|1	82.7
					scaffold600_size110462	RXX	59445	59732	287	+	mp147425-2_scaffold600_size110462_RXX-LARD_Bft_REPET-L-B1133|1	90.3
					scaffold599_size163169	RXX	88990	89273	283	+	mp90929-2_scaffold599_size163169_RXX-LARD_Bft_REPET-L-B1133|1	92.6
					scaffold327_size150081	RXX	80667	80693	26	-	ms19022_scaffold327_size150081_RXX-LARD_Bft_REPET-L-B1133|1	71.7
					scaffold757_size177638	RXX	21560	21826	266	+	mp55647-2_scaffold757_size177638_RXX-LARD_Bft_REPET-L-B1133|1	89.1
					scaffold233_size188035	RXX	137296	137400	104	+	ms200671_scaffold233_size188035_RXX-LARD_Bft_REPET-L-B1133|1	76.1
					scaffold2314_size32732	RXX	9861	9959	98	-	ms10242_scaffold2314_size32732_RXX-LARD_Bft_REPET-L-B1133|1	77.6
					scaffold2032_size41244	RXX	26065	26276	211	-	mp162269-1_scaffold2032_size41244_RXX-LARD_Bft_REPET-L-B1133|1	66.5
					scaffold580_size121475	RXX	86117	86205	88	+	ms157524_scaffold580_size121475_RXX-LARD_Bft_REPET-L-B1133|1	75.9
					scaffold1192_size168094	RXX	6609	6680	71	-	ms126735_scaffold1192_size168094_RXX-LARD_Bft_REPET-L-B1133|1	87.5
					scaffold73_size289928	RXX	137149	137175	26	-	ms182418_scaffold73_size289928_RXX-LARD_Bft_REPET-L-B1133|1	61.8
					scaffold637_size238288	RXX	147319	147363	44	+	ms91932_scaffold637_size238288_RXX-LARD_Bft_REPET-L-B1133|1	64.4
					scaffold238_size235495	RXX	116234	116514	280	-	ms168453_scaffold238_size235495_RXX-LARD_Bft_REPET-L-B1133|1	78.5
					scaffold183_size200092	RXX	128636	128934	298	+	ms101330_scaffold183_size200092_RXX-LARD_Bft_REPET-L-B1133|1	79.4
					scaffold132_size235092	RXX	75336	75599	263	-	ms5381_scaffold132_size235092_RXX-LARD_Bft_REPET-L-B1133|1	79.6
					scaffold116_size566293	RXX	150688	150791	103	-	ms93862_scaffold116_size566293_RXX-LARD_Bft_REPET-L-B1133|1	83.5
					scaffold214_size290960	RXX	220357	220628	271	-	ms49701_scaffold214_size290960_RXX-LARD_Bft_REPET-L-B1133|1	76
					scaffold299_size156917	RXX	56838	57113	275	-	ms149872_scaffold299_size156917_RXX-LARD_Bft_REPET-L-B1133|1	77.9
					scaffold1334_size52366	RXX	20781	21071	290	+	ms63039_scaffold1334_size52366_RXX-LARD_Bft_REPET-L-B1133|1	78.3
					scaffold239_size213112	RXX	36189	36479	290	+	ms89250_scaffold239_size213112_RXX-LARD_Bft_REPET-L-B1133|1	74.9
					scaffold925_size167889	RXX	111244	111502	258	-	mp197613-1_scaffold925_size167889_RXX-LARD_Bft_REPET-L-B1133|1	64.8
					scaffold123_size255544	RXX	168478	168602	124	-	mp86204-2_scaffold123_size255544_RXX-LARD_Bft_REPET-L-B1133|1	72.4
					scaffold123_size255544	RXX	168132	168602	470	-	ms86204_scaffold123_size255544_RXX-LARD_Bft_REPET-L-B1133|1
					scaffold1360_size51540	RXX	37696	38113	417	-	ms126172_scaffold1360_size51540_RXX-LARD_Bft_REPET-L-B1133|1
					scaffold1360_size51540	RXX	38099	38113	14	-	mp126172-2_scaffold1360_size51540_RXX-LARD_Bft_REPET-L-B1133|1	75.1
					scaffold2075_size27515	RXX	15673	15862	189	-	ms133771_scaffold2075_size27515_RXX-LARD_Bft_REPET-L-B1133|1	86
					scaffold1384_size50620	RXX	21401	21606	205	-	ms229269_scaffold1384_size50620_RXX-LARD_Bft_REPET-L-B1133|1	78.6
					scaffold244_size174743	RXX	92948	92987	39	+	ms157892_scaffold244_size174743_RXX-LARD_Bft_REPET-L-B1133|1	77.4
					scaffold296_size168228	RXX	12491	12539	48	+	ms29869_scaffold296_size168228_RXX-LARD_Bft_REPET-L-B1133|1	66.6
					scaffold604_size141830	RXX	45437	45465	28	-	ms137607_scaffold604_size141830_RXX-LARD_Bft_REPET-L-B1133|1	76.8
					scaffold304_size205037	RXX	95473	95507	34	+	ms212409_scaffold304_size205037_RXX-LARD_Bft_REPET-L-B1133|1	74.9
					scaffold3048_size31784	RXX	28574	28995	421	-	ms179816_scaffold3048_size31784_RXX-LARD_Bft_REPET-L-B1133|1	89.4
					scaffold813_size107915	RXX	66065	67463	1398	+	ms193083_scaffold813_size107915_RXX-LARD_Bft_REPET-L-B1143|1
					scaffold919_size77444	RXX	49583	50573	990	-	ms6238_scaffold919_size77444_RXX-LARD_Bft_REPET-L-B1143|1
					scaffold464_size140501	RXX	62627	62953	326	-	ms116015_scaffold464_size140501_RXX-LARD_Bft_REPET-L-B1143|1	90.5
					scaffold813_size107915	RXX	66065	66378	313	+	mp193083-1_scaffold813_size107915_RXX-LARD_Bft_REPET-L-B1143|1	91.3
					scaffold1985_size59283	RXX	46513	46845	332	-	ms229904_scaffold1985_size59283_RXX-LARD_Bft_REPET-L-B1143|1	87.4
					scaffold919_size77444	RXX	50033	50573	540	-	mp6238-2_scaffold919_size77444_RXX-LARD_Bft_REPET-L-B1143|1	79.2
					scaffold2445_size19598	RXX	5703	10897	5194	+	ms21385_scaffold2445_size19598_RXX-LARD_Bft_REPET-L-B1143|1	99.9
					scaffold5297_size3296	RXX	2376	2587	211	+	ms67429_scaffold5297_size3296_RXX-LARD_Bft_REPET-L-B1143|1	93.4
					scaffold1685_size39177	RXX	12646	12849	203	-	ms217001_scaffold1685_size39177_RXX-LARD_Bft_REPET-L-B1143|1	89.2
					scaffold1052_size88362	RXX	64862	65078	216	+	ms187107_scaffold1052_size88362_RXX-LARD_Bft_REPET-L-B1143|1	94
					scaffold873_size81981	RXX	54647	54841	194	+	ms87081_scaffold873_size81981_RXX-LARD_Bft_REPET-L-B1143|1	92.8
					scaffold186_size198740	RXX	192902	193070	168	-	ms74834_scaffold186_size198740_RXX-LARD_Bft_REPET-L-B1143|1	93.3
					scaffold5553_size2775	RXX	1750	1911	161	-	ms214141_scaffold5553_size2775_RXX-LARD_Bft_REPET-L-B1143|1	91.4
					scaffold201_size210031	RXX	8530	8698	168	+	mp18475-2_scaffold201_size210031_RXX-LARD_Bft_REPET-L-B1143|1	93.8
					scaffold2535_size37858	RXX	16641	16800	159	+	ms66834_scaffold2535_size37858_RXX-LARD_Bft_REPET-L-B1143|1	78.5
					scaffold1299_size54303	RXX	36917	37070	153	+	ms222347_scaffold1299_size54303_RXX-LARD_Bft_REPET-L-B1143|1	90.3
					scaffold629_size106040	RXX	61418	61570	152	+	ms117694_scaffold629_size106040_RXX-LARD_Bft_REPET-L-B1143|1	73.3
					scaffold149_size220444	RXX	91457	91592	135	+	ms202654_scaffold149_size220444_RXX-LARD_Bft_REPET-L-B1143|1	93.2
					scaffold1230_size117495	RXX	33329	33467	138	+	ms1566_scaffold1230_size117495_RXX-LARD_Bft_REPET-L-B1143|1	84.9
					scaffold3634_size14762	RXX	465	2083	1618	+	ms7757_scaffold3634_size14762_RXX-LARD_Bft_REPET-L-B1143|1
					scaffold3634_size14762	RXX	465	1056	591	+	mp7757-1_scaffold3634_size14762_RXX-LARD_Bft_REPET-L-B1143|1	69.2
					scaffold4189_size6171	RXX	2270	2346	76	-	ms155717_scaffold4189_size6171_RXX-LARD_Bft_REPET-L-B1143|1	97.1
					scaffold105_size257804	RXX	243738	243803	65	+	mp160339-2_scaffold105_size257804_RXX-LARD_Bft_REPET-L-B1143|1	90.3
					scaffold1086_size65354	RXX	37011	37068	57	+	mp210749-2_scaffold1086_size65354_RXX-LARD_Bft_REPET-L-B1143|1	93.2
					scaffold128_size407742	RXX	40600	40679	79	-	ms220178_scaffold128_size407742_RXX-LARD_Bft_REPET-L-B1143|1	67.7
					scaffold1886_size42835	RXX	8716	8798	82	-	ms214657_scaffold1886_size42835_RXX-LARD_Bft_REPET-L-B1143|1	72.1
					scaffold124_size454765	RXX	420252	420281	29	+	ms76858_scaffold124_size454765_RXX-LARD_Bft_REPET-L-B1143|1	83.9
					scaffold1986_size29809	RXX	20904	20967	63	+	ms217840_scaffold1986_size29809_RXX-LARD_Bft_REPET-L-B1143|1	74
					scaffold3047_size41523	RXX	17550	17614	64	+	ms115645_scaffold3047_size41523_RXX-LARD_Bft_REPET-L-B1143|1	83.5
					scaffold1232_size57532	RXX	10586	10622	36	+	ms90743_scaffold1232_size57532_RXX-LARD_Bft_REPET-L-B1143|1	70.3
					scaffold375_size140878	RXX	31588	31630	42	-	ms196552_scaffold375_size140878_RXX-LARD_Bft_REPET-L-B1143|1	73.3
					scaffold247_size173747	RXX	137111	137169	58	+	ms134971_scaffold247_size173747_RXX-LARD_Bft_REPET-L-B1143|1	70.6
					scaffold83_size352589	RXX	316074	316234	160	+	ms9653_scaffold83_size352589_RXX-LARD_Bft_REPET-L-B1143|1	72.9
					scaffold398_size237343	RXX	10029	10068	39	+	mp132511-1_scaffold398_size237343_RXX-LARD_Bft_REPET-L-B1143|1	74.4
					scaffold398_size237343	RXX	10029	12548	2519	+	ms132511_scaffold398_size237343_RXX-LARD_Bft_REPET-L-B1143|1
					scaffold342_size148397	RXX	84798	84831	33	-	ms23113_scaffold342_size148397_RXX-LARD_Bft_REPET-L-B1143|1	73.3
					scaffold38_size395443	RXX	190840	191014	174	+	ms148976_scaffold38_size395443_RXX-LARD_Bft_REPET-L-B1143|1	71.5
					scaffold383_size140039	RXX	14095	14116	21	-	ms99013_scaffold383_size140039_RXX-LARD_Bft_REPET-L-B1143|1	74.4
					scaffold3261_size19638	RXX	16574	16606	32	+	ms79537_scaffold3261_size19638_RXX-LARD_Bft_REPET-L-B1143|1	80.2
					scaffold1698_size38801	RXX	31329	31350	21	-	ms45616_scaffold1698_size38801_RXX-LARD_Bft_REPET-L-B1143|1	81.7
					scaffold533_size117478	RXX	14541	14660	119	+	mp44609-1_scaffold533_size117478_RXX-LARD_Bft_REPET-L-B1143|1	80.5
					scaffold533_size117478	RXX	14541	15141	600	+	ms44609_scaffold533_size117478_RXX-LARD_Bft_REPET-L-B1143|1
					scaffold614_size107954	RXX	1900	2007	107	-	ms114419_scaffold614_size107954_RXX-LARD_Bft_REPET-L-B1143|1	79.8
					scaffold396_size230310	RXX	204040	204130	90	+	ms45020_scaffold396_size230310_RXX-LARD_Bft_REPET-L-B1143|1	85.7
					scaffold522_size214919	RXX	138669	138765	96	-	ms52115_scaffold522_size214919_RXX-LARD_Bft_REPET-L-B1143|1	86.6
					scaffold812_size137659	RXX	64656	64799	143	+	ms20095_scaffold812_size137659_RXX-LARD_Bft_REPET-L-B1143|1	73.1
					scaffold1396_size85663	RXX	74418	74541	123	-	ms27633_scaffold1396_size85663_RXX-LARD_Bft_REPET-L-B1143|1	84.6
					scaffold1404_size117414	RXX	7766	7871	105	-	mp228515-2_scaffold1404_size117414_RXX-LARD_Bft_REPET-L-B1143|1	87.8
					scaffold1404_size117414	RXX	6836	7871	1035	-	ms228515_scaffold1404_size117414_RXX-LARD_Bft_REPET-L-B1143|1
					scaffold206_size283819	RXX	89284	89368	84	+	ms113635_scaffold206_size283819_RXX-LARD_Bft_REPET-L-B1143|1	87.8
					scaffold889_size80909	RXX	50727	50805	78	+	ms29562_scaffold889_size80909_RXX-LARD_Bft_REPET-L-B1143|1	81
					scaffold4693_size14744	RXX	9474	9547	73	+	ms153768_scaffold4693_size14744_RXX-LARD_Bft_REPET-L-B1143|1	91.5
					scaffold1666_size55614	RXX	27002	27154	152	-	ms175426_scaffold1666_size55614_RXX-LARD_Bft_REPET-L-B1143|1	79.9
					scaffold1097_size64926	RXX	7066	7141	75	+	ms122161_scaffold1097_size64926_RXX-LARD_Bft_REPET-L-B1143|1	81.6
					scaffold39_size393637	RXX	340723	340812	89	-	ms73203_scaffold39_size393637_RXX-LARD_Bft_REPET-L-B1143|1	73
					scaffold71_size405596	RXX	71442	71517	75	-	ms164965_scaffold71_size405596_RXX-LARD_Bft_REPET-L-B1143|1	88
					scaffold70_size365994	RXX	316227	316303	76	+	ms4607_scaffold70_size365994_RXX-LARD_Bft_REPET-L-B1143|1	64.9
					scaffold921_size77365	RXX	21096	21156	60	-	mp57660-2_scaffold921_size77365_RXX-LARD_Bft_REPET-L-B1143|1	63.5
					scaffold921_size77365	RXX	20887	21156	269	-	ms57660_scaffold921_size77365_RXX-LARD_Bft_REPET-L-B1143|1
					scaffold1553_size51344	RXX	29951	30003	52	+	ms161566_scaffold1553_size51344_RXX-LARD_Bft_REPET-L-B1143|1	63.6
					scaffold143_size235194	RXX	16090	16269	179	+	ms98113_scaffold143_size235194_RXX-LARD_Bft_REPET-L-B1143|1	75.1
					scaffold181_size200352	RXX	134252	134295	43	+	ms172423_scaffold181_size200352_RXX-LARD_Bft_REPET-L-B1143|1	62
					scaffold1656_size83554	RXX	59204	59245	41	-	ms161039_scaffold1656_size83554_RXX-LARD_Bft_REPET-L-B1143|1	70.1
					scaffold708_size97688	RXX	15913	15947	34	+	ms171152_scaffold708_size97688_RXX-LARD_Bft_REPET-L-B1143|1	74.2
					scaffold575_size113990	RXX	64346	64376	30	+	ms153992_scaffold575_size113990_RXX-LARD_Bft_REPET-L-B1143|1	80.6
					scaffold2799_size15178	RXX	13979	14121	142	+	mp12943-2_scaffold2799_size15178_RXX-LARD_Bft_REPET-L-B1143|1	84.5
					scaffold49_size452413	RXX	131841	131863	22	-	ms83074_scaffold49_size452413_RXX-LARD_Bft_REPET-L-B1143|1	72.1
					scaffold4570_size12180	RXX	8777	9070	293	-	ms22323_scaffold4570_size12180_RXX-LARD_Bft_REPET-L-B1143|1	91.7
					scaffold2767_size15467	RXX	9865	9942	77	+	ms110039_scaffold2767_size15467_RXX-LARD_Bft_REPET-L-B1143|1	79.2
					scaffold289_size221217	RXX	704	726	22	+	ms74751_scaffold289_size221217_RXX-LARD_Bft_REPET-L-B1143|1	76
					scaffold398_size237343	RXX	12409	12548	139	+	mp132511-2_scaffold398_size237343_RXX-LARD_Bft_REPET-L-B1143|1	83.5
					scaffold1029_size127453	RXX	59723	59809	86	-	ms188417_scaffold1029_size127453_RXX-LARD_Bft_REPET-L-B1143|1	94.2
					scaffold948_size84549	RXX	15293	15585	292	-	ms79817_scaffold948_size84549_RXX-LARD_Bft_REPET-L-B1143|1	63.9
					scaffold322_size194747	RXX	13022	13113	91	-	ms12701_scaffold322_size194747_RXX-LARD_Bft_REPET-L-B1143|1	80.2
					scaffold538_size116952	RXX	3598	3854	256	-	ms68864_scaffold538_size116952_RXX-LARD_Bft_REPET-L-B1143|1	92.9
					scaffold2610_size25530	RXX	1982	2246	264	-	ms2927_scaffold2610_size25530_RXX-LARD_Bft_REPET-L-B1143|1	91.3
					scaffold1936_size31132	RXX	21280	21415	135	-	mp44274-2_scaffold1936_size31132_RXX-LARD_Bft_REPET-L-B1143|1	86.6
					scaffold1936_size31132	RXX	20640	21415	775	-	ms44274_scaffold1936_size31132_RXX-LARD_Bft_REPET-L-B1143|1
					scaffold5812_size2385	RXX	1497	1796	299	+	ms220695_scaffold5812_size2385_RXX-LARD_Bft_REPET-L-B1143|1	66.9
					scaffold3140_size20833	RXX	16871	16938	67	-	ms217371_scaffold3140_size20833_RXX-LARD_Bft_REPET-L-B1143|1	92.3
					scaffold75_size358427	RXX	294272	294347	75	-	ms85564_scaffold75_size358427_RXX-LARD_Bft_REPET-L-B1143|1	91.5
					scaffold264_size356344	RXX	93463	93615	152	-	ms11308_scaffold264_size356344_RXX-LARD_Bft_REPET-L-B1143|1	79.3
					scaffold906_size133703	RXX	45350	45418	68	+	ms104860_scaffold906_size133703_RXX-LARD_Bft_REPET-L-B1143|1	82.9
					scaffold2645_size16786	RXX	140	406	266	-	ms120302_scaffold2645_size16786_RXX-LARD_Bft_REPET-L-B1143|1	92.8
					scaffold1997_size47013	RXX	14379	14648	269	-	ms125364_scaffold1997_size47013_RXX-LARD_Bft_REPET-L-B1143|1	75.2
					scaffold3998_size13161	RXX	11350	11627	277	-	ms192327_scaffold3998_size13161_RXX-LARD_Bft_REPET-L-B1143|1	93.1
					scaffold131_size278321	RXX	256341	256460	119	-	ms208783_scaffold131_size278321_RXX-LARD_Bft_REPET-L-B1143|1	74
					scaffold2805_size15122	RXX	11510	11673	163	+	ms52360_scaffold2805_size15122_RXX-LARD_Bft_REPET-L-B1143|1	78.6
					scaffold460_size142053	RXX	75865	75918	53	-	ms166703_scaffold460_size142053_RXX-LARD_Bft_REPET-L-B1143|1	79.6
					scaffold193_size251681	RXX	5729	5781	52	-	ms103279_scaffold193_size251681_RXX-LARD_Bft_REPET-L-B1143|1	94.4
					scaffold307_size187070	RXX	150550	150657	107	-	ms14249_scaffold307_size187070_RXX-LARD_Bft_REPET-L-B1143|1	77.4
					scaffold533_size117478	RXX	14895	15141	246	+	mp44609-2_scaffold533_size117478_RXX-LARD_Bft_REPET-L-B1143|1	80.1
					scaffold48_size364812	RXX	290020	290297	277	+	ms42142_scaffold48_size364812_RXX-LARD_Bft_REPET-L-B1143|1	78.8
					scaffold492_size132855	RXX	68624	68899	275	+	ms168633_scaffold492_size132855_RXX-LARD_Bft_REPET-L-B1143|1	80.5
					scaffold46_size358428	RXX	22081	22341	260	-	ms129516_scaffold46_size358428_RXX-LARD_Bft_REPET-L-B1143|1	79.3
					scaffold102_size317780	RXX	131331	131588	257	+	ms38293_scaffold102_size317780_RXX-LARD_Bft_REPET-L-B1143|1	74.4
					scaffold1689_size39106	RXX	6357	6889	532	+	ms42582_scaffold1689_size39106_RXX-LARD_Bft_REPET-L-B1143|1	63.3
					scaffold1180_size83095	RXX	68180	68311	131	+	ms88785_scaffold1180_size83095_RXX-LARD_Bft_REPET-L-B1143|1	76
					scaffold1519_size51195	RXX	24719	24986	267	-	ms103615_scaffold1519_size51195_RXX-LARD_Bft_REPET-L-B1143|1	80.5
					scaffold460_size142053	RXX	96263	96444	181	+	ms166704_scaffold460_size142053_RXX-LARD_Bft_REPET-L-B1143|1	73.4
					scaffold1838_size34165	RXX	32459	32490	31	-	ms173493_scaffold1838_size34165_RXX-LARD_Bft_REPET-L-B1143|1	93.8
					scaffold964_size74590	RXX	40014	40256	242	+	ms72219_scaffold964_size74590_RXX-LARD_Bft_REPET-L-B1143|1	79.6
					scaffold3377_size9863	RXX	2607	2780	173	+	ms192234_scaffold3377_size9863_RXX-LARD_Bft_REPET-L-B1143|1	74.7
					scaffold565_size113411	RXX	55786	56056	270	+	ms92147_scaffold565_size113411_RXX-LARD_Bft_REPET-L-B1143|1	71
					scaffold919_size77444	RXX	49583	50051	468	-	mp6238-1_scaffold919_size77444_RXX-LARD_Bft_REPET-L-B1143|1	77.8
					scaffold2445_size19598	RXX	10898	12126	1228	+	ms21386_scaffold2445_size19598_RXX-LARD_Bft_REPET-L-B1143|1
					scaffold2445_size19598	RXX	10898	10996	98	+	mp21386-1_scaffold2445_size19598_RXX-LARD_Bft_REPET-L-B1143|1	87.5
					scaffold921_size77365	RXX	20887	20921	34	-	mp57660-1_scaffold921_size77365_RXX-LARD_Bft_REPET-L-B1143|1	63.5
					scaffold149_size220444	RXX	90363	90383	20	+	ms202653_scaffold149_size220444_RXX-LARD_Bft_REPET-L-B1143|1	87.5
					scaffold710_size97536	RXX	34260	34607	347	+	ms135645_scaffold710_size97536_RXX-LARD_Bft_REPET-L-B1143|1	66.3
					scaffold190_size223263	RXX	144764	145779	1015	+	ms47301_scaffold190_size223263_RXX-LARD_Bft_REPET-L-B1143|1
					scaffold190_size223263	RXX	144764	144932	168	+	mp47301-1_scaffold190_size223263_RXX-LARD_Bft_REPET-L-B1143|1	77.8
					scaffold131_size278321	RXX	267276	267319	43	+	ms208784_scaffold131_size278321_RXX-LARD_Bft_REPET-L-B1143|1	69.7
					scaffold464_size140501	RXX	64167	64206	39	+	ms116016_scaffold464_size140501_RXX-LARD_Bft_REPET-L-B1143|1	86.1
					scaffold2108_size53351	RXX	13546	13566	20	+	ms228279_scaffold2108_size53351_RXX-LARD_Bft_REPET-L-B1143|1	85.3
					scaffold2967_size31306	RXX	19965	19988	23	-	mp111502-2_scaffold2967_size31306_RXX-LARD_Bft_REPET-L-B1143|1	70.4
					scaffold563_size113627	RXX	30392	30564	172	+	ms77143_scaffold563_size113627_RXX-LARD_Bft_REPET-L-B1143|1	90.4
					scaffold2967_size31306	RXX	18956	19988	1032	-	ms111502_scaffold2967_size31306_RXX-LARD_Bft_REPET-L-B1143|1
					scaffold899_size151534	RXX	77306	77331	25	-	ms186045_scaffold899_size151534_RXX-LARD_Bft_REPET-L-B1143|1	86.2
					scaffold6135_size2091	RXX	1981	2020	39	-	ms227813_scaffold6135_size2091_RXX-LARD_Bft_REPET-L-B1143|1	72.8
					scaffold2586_size17720	RXX	4332	4424	92	+	ms174640_scaffold2586_size17720_RXX-LARD_Bft_REPET-L-B1143|1	88.5
					scaffold2432_size27757	RXX	2726	3276	550	+	mp96290-3_scaffold2432_size27757_RXX-LARD_Bft_REPET-L-B1143|1	67.8
					scaffold533_size117478	RXX	16450	16472	22	+	ms44611_scaffold533_size117478_RXX-LARD_Bft_REPET-L-B1143|1	69.9
					scaffold2924_size13891	RXX	11984	12169	185	-	ms225840_scaffold2924_size13891_RXX-LARD_Bft_REPET-L-B1143|1	90.3
					scaffold1404_size117414	RXX	6836	7212	376	-	mp228515-1_scaffold1404_size117414_RXX-LARD_Bft_REPET-L-B1143|1	71.7
					scaffold163_size211538	RXX	181122	182211	1089	+	mp40398-1_scaffold163_size211538_RXX-LARD_Bft_REPET-L-B1143|1	78.5
					scaffold163_size211538	RXX	181122	182963	1841	+	ms40398_scaffold163_size211538_RXX-LARD_Bft_REPET-L-B1143|1
					scaffold1936_size31132	RXX	20640	20760	120	-	mp44274-1_scaffold1936_size31132_RXX-LARD_Bft_REPET-L-B1143|1	86.3
					scaffold565_size113411	RXX	55708	55785	77	+	ms92146_scaffold565_size113411_RXX-LARD_Bft_REPET-L-B1143|1	71.6
					scaffold1760_size36624	RXX	1855	1935	80	+	mp208933-1_scaffold1760_size36624_RXX-LARD_Bft_REPET-L-B1143|1	91.4
					scaffold1760_size36624	RXX	1855	2956	1101	+	ms208933_scaffold1760_size36624_RXX-LARD_Bft_REPET-L-B1143|1
					scaffold48_size364812	RXX	265233	265399	166	-	ms42141_scaffold48_size364812_RXX-LARD_Bft_REPET-L-B1143|1	87.7
					scaffold2967_size31306	RXX	18956	18966	10	-	mp111502-1_scaffold2967_size31306_RXX-LARD_Bft_REPET-L-B1143|1	85.2
					scaffold1306_size53997	RXX	19663	19851	188	-	ms171969_scaffold1306_size53997_RXX-LARD_Bft_REPET-L-B1143|1	79.3
					scaffold683_size146392	RXX	23004	23632	628	+	mp123066-1_scaffold683_size146392_RXX-LARD_Bft_REPET-L-B1143|1	91
					scaffold425_size381943	RXX	264416	265025	609	+	mp58038-1_scaffold425_size381943_RXX-LARD_Bft_REPET-L-B1143|1	91.3
					scaffold425_size381943	RXX	264416	265134	718	+	ms58038_scaffold425_size381943_RXX-LARD_Bft_REPET-L-B1143|1
					scaffold683_size146392	RXX	23004	23741	737	+	ms123066_scaffold683_size146392_RXX-LARD_Bft_REPET-L-B1143|1
					scaffold336_size183299	RXX	54677	54839	162	+	ms213529_scaffold336_size183299_RXX-LARD_Bft_REPET-L-B1143|1	78.2
					scaffold1865_size33211	RXX	28104	28719	615	-	mp77657-2_scaffold1865_size33211_RXX-LARD_Bft_REPET-L-B1143|1	92.1
					scaffold1865_size33211	RXX	27995	28719	724	-	ms77657_scaffold1865_size33211_RXX-LARD_Bft_REPET-L-B1143|1
					scaffold1034_size69676	RXX	23313	23383	70	+	ms167333_scaffold1034_size69676_RXX-LARD_Bft_REPET-L-B1143|1	72.8
					scaffold2432_size27757	RXX	3330	3511	181	-	ms96292_scaffold2432_size27757_RXX-LARD_Bft_REPET-L-B1143|1	83.2
					scaffold88_size543513	RXX	522633	522710	77	+	ms115466_scaffold88_size543513_RXX-LARD_Bft_REPET-L-B1143|1	92
					scaffold593_size141899	RXX	31090	31204	114	-	ms41202_scaffold593_size141899_RXX-LARD_Bft_REPET-L-B1143|1	80.7
					scaffold2122_size26242	RXX	8938	9006	68	+	ms128702_scaffold2122_size26242_RXX-LARD_Bft_REPET-L-B1143|1	82.5
					scaffold105_size257804	RXX	243041	243742	701	+	mp160339-1_scaffold105_size257804_RXX-LARD_Bft_REPET-L-B1143|1	90
					scaffold105_size257804	RXX	243041	243803	762	+	ms160339_scaffold105_size257804_RXX-LARD_Bft_REPET-L-B1143|1
					scaffold349_size200332	RXX	50914	51184	270	+	ms31837_scaffold349_size200332_RXX-LARD_Bft_REPET-L-B1143|1	91.1
					scaffold5233_size3460	RXX	2938	3002	64	-	ms199013_scaffold5233_size3460_RXX-LARD_Bft_REPET-L-B1143|1	84.3
					scaffold2577_size17824	RXX	13258	13484	226	+	ms113176_scaffold2577_size17824_RXX-LARD_Bft_REPET-L-B1143|1	77.7
					scaffold926_size77017	RXX	57196	57247	51	+	ms215317_scaffold926_size77017_RXX-LARD_Bft_REPET-L-B1143|1	79.9
					scaffold1094_size173385	RXX	88871	88906	35	-	ms111268_scaffold1094_size173385_RXX-LARD_Bft_REPET-L-B1143|1	91.6
					scaffold4241_size6067	RXX	1224	1509	285	+	mp231131-2_scaffold4241_size6067_RXX-LARD_Bft_REPET-L-B1143|1	85.7
					scaffold439_size205178	RXX	95580	95609	29	+	ms123520_scaffold439_size205178_RXX-LARD_Bft_REPET-L-B1143|1	86
					scaffold89_size286055	RXX	101816	102330	514	+	ms50775_scaffold89_size286055_RXX-LARD_Bft_REPET-L-B1143|1	96.5
					scaffold124_size454765	RXX	284643	285143	500	+	mp76794-1_scaffold124_size454765_RXX-LARD_Bft_REPET-L-B1143|1	87.7
					scaffold124_size454765	RXX	284643	286519	1876	+	ms76794_scaffold124_size454765_RXX-LARD_Bft_REPET-L-B1143|1
					scaffold1997_size47013	RXX	13309	13809	500	-	ms125363_scaffold1997_size47013_RXX-LARD_Bft_REPET-L-B1143|1	96.8
					scaffold287_size162834	RXX	15212	15462	250	-	mp206013-1_scaffold287_size162834_RXX-LARD_Bft_REPET-L-B1143|1	88.8
					scaffold1495_size66583	RXX	11593	11628	35	+	ms127390_scaffold1495_size66583_RXX-LARD_Bft_REPET-L-B1143|1	93.3
					scaffold828_size204045	RXX	84474	84996	522	-	ms24130_scaffold828_size204045_RXX-LARD_Bft_REPET-L-B1143|1	95.8
					scaffold3078_size12203	RXX	1926	2451	525	+	ms53792_scaffold3078_size12203_RXX-LARD_Bft_REPET-L-B1143|1	95.1
					scaffold291_size455211	RXX	230834	231379	545	+	ms221433_scaffold291_size455211_RXX-LARD_Bft_REPET-L-B1143|1	93.4
					scaffold4327_size5826	RXX	5075	5318	243	+	mp220501-1_scaffold4327_size5826_RXX-LARD_Bft_REPET-L-B1143|1	97.5
					scaffold4327_size5826	RXX	5075	5420	345	+	ms220501_scaffold4327_size5826_RXX-LARD_Bft_REPET-L-B1143|1
					scaffold320_size171669	RXX	74531	75018	487	+	ms32803_scaffold320_size171669_RXX-LARD_Bft_REPET-L-B1143|1	83.4
					scaffold854_size83354	RXX	8734	9220	486	+	ms87321_scaffold854_size83354_RXX-LARD_Bft_REPET-L-B1143|1	88.5
					scaffold1131_size62806	RXX	57440	57945	505	-	ms141744_scaffold1131_size62806_RXX-LARD_Bft_REPET-L-B1143|1	94.5
					scaffold105_size257804	RXX	2919	3449	530	+	ms160214_scaffold105_size257804_RXX-LARD_Bft_REPET-L-B1143|1	94.3
					scaffold2258_size22768	RXX	5524	6071	547	+	mp116221-1_scaffold2258_size22768_RXX-LARD_Bft_REPET-L-B1143|1	85.1
					scaffold2258_size22768	RXX	5524	9845	4321	+	ms116221_scaffold2258_size22768_RXX-LARD_Bft_REPET-L-B1143|1
					scaffold3365_size9934	RXX	244	698	454	+	ms145879_scaffold3365_size9934_RXX-LARD_Bft_REPET-L-B1143|1	97.2
					scaffold2782_size31901	RXX	9264	9522	258	-	mp51650-2_scaffold2782_size31901_RXX-LARD_Bft_REPET-L-B1143|1	89
					scaffold2782_size31901	RXX	6233	9522	3289	-	ms51650_scaffold2782_size31901_RXX-LARD_Bft_REPET-L-B1143|1
					scaffold1095_size145162	RXX	131435	131463	28	-	ms71429_scaffold1095_size145162_RXX-LARD_Bft_REPET-L-B1143|1	89.1
					scaffold413_size160496	RXX	15413	15588	175	+	ms15550_scaffold413_size160496_RXX-LARD_Bft_REPET-L-B1143|1	84.8
					scaffold2561_size34179	RXX	19720	19884	164	+	ms152850_scaffold2561_size34179_RXX-LARD_Bft_REPET-L-B1143|1	94.3
					scaffold833_size232973	RXX	211656	211721	65	+	ms59065_scaffold833_size232973_RXX-LARD_Bft_REPET-L-B1143|1	94.8
					scaffold1831_size34511	RXX	11061	11091	30	-	ms215833_scaffold1831_size34511_RXX-LARD_Bft_REPET-L-B1143|1	86.8
					scaffold280_size207959	RXX	566	985	419	-	ms51322_scaffold280_size207959_RXX-LARD_Bft_REPET-L-B1143|1	62.5
					scaffold1990_size56727	RXX	46869	47160	291	-	ms128438_scaffold1990_size56727_RXX-LARD_Bft_REPET-L-B1143|1	93.5
					scaffold1426_size48853	RXX	46346	46606	260	-	ms88580_scaffold1426_size48853_RXX-LARD_Bft_REPET-L-B1143|1	92.5
					scaffold1196_size58794	RXX	51422	51706	284	+	ms210761_scaffold1196_size58794_RXX-LARD_Bft_REPET-L-B1143|1	94.2
					scaffold2418_size45795	RXX	36084	36324	240	-	ms110510_scaffold2418_size45795_RXX-LARD_Bft_REPET-L-B1143|1	93
					scaffold2782_size31901	RXX	6233	6440	207	-	mp51650-1_scaffold2782_size31901_RXX-LARD_Bft_REPET-L-B1143|1	87.5
					scaffold1629_size41246	RXX	31309	31438	129	-	ms168120_scaffold1629_size41246_RXX-LARD_Bft_REPET-L-B1143|1	88.5
					scaffold1760_size36624	RXX	2867	2956	89	+	mp208933-2_scaffold1760_size36624_RXX-LARD_Bft_REPET-L-B1143|1	86.7
					scaffold438_size130787	RXX	2633	2791	158	-	ms179015_scaffold438_size130787_RXX-LARD_Bft_REPET-L-B1143|1	73.6
					scaffold4327_size5826	RXX	5315	5420	105	+	mp220501-2_scaffold4327_size5826_RXX-LARD_Bft_REPET-L-B1143|1	93.3
					scaffold4330_size5821	RXX	1161	1214	53	-	ms226174_scaffold4330_size5821_RXX-LARD_Bft_REPET-L-B1143|1	92.6
					scaffold291_size455211	RXX	15301	15441	140	-	ms221285_scaffold291_size455211_RXX-LARD_Bft_REPET-L-B1143|1	84.4
					scaffold163_size211538	RXX	182199	182310	111	+	mp40398-2_scaffold163_size211538_RXX-LARD_Bft_REPET-L-B1143|1	87.6
					scaffold1865_size33211	RXX	27995	28116	121	-	mp77657-1_scaffold1865_size33211_RXX-LARD_Bft_REPET-L-B1143|1	86.9
					scaffold425_size381943	RXX	265013	265134	121	+	mp58038-2_scaffold425_size381943_RXX-LARD_Bft_REPET-L-B1143|1	86.9
					scaffold683_size146392	RXX	23620	23741	121	+	mp123066-2_scaffold683_size146392_RXX-LARD_Bft_REPET-L-B1143|1	86.9
					scaffold2447_size19569	RXX	12654	12681	27	+	ms145284_scaffold2447_size19569_RXX-LARD_Bft_REPET-L-B1143|1	77.6
					scaffold2442_size19634	RXX	7810	7836	26	+	ms62574_scaffold2442_size19634_RXX-LARD_Bft_REPET-L-B1143|1	81
					scaffold492_size132855	RXX	84345	84377	32	-	ms168634_scaffold492_size132855_RXX-LARD_Bft_REPET-L-B1143|1	85.7
					scaffold2626_size16994	RXX	3829	3878	49	-	ms49092_scaffold2626_size16994_RXX-LARD_Bft_REPET-L-B1143|1	84.4
					scaffold1382_size50857	RXX	12908	12955	47	-	ms225069_scaffold1382_size50857_RXX-LARD_Bft_REPET-L-B1143|1	85.3
					scaffold1419_size49095	RXX	2941	2964	23	+	ms188855_scaffold1419_size49095_RXX-LARD_Bft_REPET-L-B1143|1	86.4
					scaffold456_size128575	RXX	33608	33789	181	-	ms30340_scaffold456_size128575_RXX-LARD_Bft_REPET-L-B1143|1	75.3
					scaffold51_size330070	RXX	52214	52296	82	-	ms20895_scaffold51_size330070_RXX-LARD_Bft_REPET-L-B1143|1	88.1
					scaffold1275_size103212	RXX	53449	53532	83	+	mp211907-1_scaffold1275_size103212_RXX-LARD_Bft_REPET-L-B1143|1	84.5
					scaffold1275_size103212	RXX	53449	53979	530	+	ms211907_scaffold1275_size103212_RXX-LARD_Bft_REPET-L-B1143|1
					scaffold136_size231256	RXX	167175	167276	101	+	mp100629-1_scaffold136_size231256_RXX-LARD_Bft_REPET-L-B1143|1	84.3
					scaffold136_size231256	RXX	167175	167389	214	+	ms100629_scaffold136_size231256_RXX-LARD_Bft_REPET-L-B1143|1
					scaffold464_size140501	RXX	61990	62179	189	-	mp116014-2_scaffold464_size140501_RXX-LARD_Bft_REPET-L-B1143|1	81.6
					scaffold464_size140501	RXX	60737	62179	1442	-	ms116014_scaffold464_size140501_RXX-LARD_Bft_REPET-L-B1143|1
					scaffold528_size133521	RXX	25245	25337	92	+	ms60840_scaffold528_size133521_RXX-LARD_Bft_REPET-L-B1143|1	88.9
					scaffold1275_size103212	RXX	53706	53979	273	+	mp211907-2_scaffold1275_size103212_RXX-LARD_Bft_REPET-L-B1143|1	86.8
					scaffold2258_size22768	RXX	9610	9845	235	+	mp116221-2_scaffold2258_size22768_RXX-LARD_Bft_REPET-L-B1143|1	92.6
					scaffold136_size231256	RXX	167281	167389	108	+	mp100629-2_scaffold136_size231256_RXX-LARD_Bft_REPET-L-B1143|1	88.7
					scaffold413_size160496	RXX	14934	15094	160	+	ms15549_scaffold413_size160496_RXX-LARD_Bft_REPET-L-B1143|1	92.6
					scaffold4532_size15790	RXX	1	75	74	+	ms57576_scaffold4532_size15790_RXX-LARD_Bft_REPET-L-B1143|1	94.6
					scaffold464_size140501	RXX	60737	60895	158	-	mp116014-1_scaffold464_size140501_RXX-LARD_Bft_REPET-L-B1143|1	87.6
					scaffold6135_size2091	RXX	800	873	73	-	mp227812-1_scaffold6135_size2091_RXX-LARD_Bft_REPET-L-B1143|1	92.1
					scaffold568_size113191	RXX	6029	6119	90	+	ms133971_scaffold568_size113191_RXX-LARD_Bft_REPET-L-B1143|1	84.6
					scaffold679_size163873	RXX	88779	88800	21	-	ms193233_scaffold679_size163873_RXX-LARD_Bft_REPET-L-B1143|1	85
					scaffold2057_size48717	RXX	41772	42223	451	+	ms179494_scaffold2057_size48717_RXX-LARD_Bft_REPET-L-B1143|1	75
					scaffold2579_size17778	RXX	10638	10728	90	-	ms140093_scaffold2579_size17778_RXX-LARD_Bft_REPET-L-B1143|1	78.9
					scaffold124_size454765	RXX	286102	286240	138	+	mp76794-2_scaffold124_size454765_RXX-LARD_Bft_REPET-L-B1143|1	89.2
					scaffold3097_size23334	RXX	7283	7495	212	-	ms68957_scaffold3097_size23334_RXX-LARD_Bft_REPET-L-B1143|1	88.5
					scaffold58_size317644	RXX	305013	305399	386	-	ms119895_scaffold58_size317644_RXX-LARD_Bft_REPET-L-B1143|1	88.2
					scaffold116_size566293	RXX	137216	137332	116	-	ms93991_scaffold116_size566293_RXX-LARD_Bft_REPET-L-B1143|1	85.5
					scaffold36_size420260	RXX	263612	263726	114	+	ms227587_scaffold36_size420260_RXX-LARD_Bft_REPET-L-B1143|1	83
					scaffold59_size317640	RXX	69393	69512	119	+	ms176903_scaffold59_size317640_RXX-LARD_Bft_REPET-L-B1143|1	88.6
					scaffold1088_size84542	RXX	67843	68107	264	-	ms41312_scaffold1088_size84542_RXX-LARD_Bft_REPET-L-B1143|1	90.5
					scaffold606_size153272	RXX	19450	19753	303	+	ms84894_scaffold606_size153272_RXX-LARD_Bft_REPET-L-B1143|1	89.7
					scaffold618_size107457	RXX	91565	91915	350	+	ms4946_scaffold618_size107457_RXX-LARD_Bft_REPET-L-B1143|1	88.9
					scaffold1363_size108536	RXX	40830	41196	366	-	ms88723_scaffold1363_size108536_RXX-LARD_Bft_REPET-L-B1143|1	88.3
					scaffold233_size188035	RXX	164157	164533	376	-	ms200672_scaffold233_size188035_RXX-LARD_Bft_REPET-L-B1143|1	88.8
					scaffold2793_size15207	RXX	4996	5383	387	+	ms150551_scaffold2793_size15207_RXX-LARD_Bft_REPET-L-B1143|1	87.8
					scaffold4843_size4431	RXX	192	595	403	+	ms54850_scaffold4843_size4431_RXX-LARD_Bft_REPET-L-B1143|1	87.8
					scaffold358_size241872	RXX	211519	211812	293	-	ms199244_scaffold358_size241872_RXX-LARD_Bft_REPET-L-B1143|1	88.3
					scaffold330_size149970	RXX	135148	135530	382	-	ms141975_scaffold330_size149970_RXX-LARD_Bft_REPET-L-B1143|1	86.8
					scaffold215_size207019	RXX	185955	186353	398	+	ms102166_scaffold215_size207019_RXX-LARD_Bft_REPET-L-B1143|1	86.2
					scaffold48_size364812	RXX	262302	262681	379	-	ms42140_scaffold48_size364812_RXX-LARD_Bft_REPET-L-B1143|1	82.8
					scaffold210_size190041	RXX	131985	132217	232	+	ms85216_scaffold210_size190041_RXX-LARD_Bft_REPET-L-B1143|1	86.2
					scaffold2938_size18278	RXX	1481	1755	274	-	ms176616_scaffold2938_size18278_RXX-LARD_Bft_REPET-L-B1143|1	90.3
					scaffold958_size86111	RXX	1362	1664	302	-	ms117308_scaffold958_size86111_RXX-LARD_Bft_REPET-L-B1143|1	89.3
					scaffold762_size92261	RXX	67165	67462	297	+	ms199558_scaffold762_size92261_RXX-LARD_Bft_REPET-L-B1143|1	58.9
					scaffold762_size92261	RXX	67463	67851	388	+	ms199559_scaffold762_size92261_RXX-LARD_Bft_REPET-L-B1143|1	88.8
					scaffold324_size169834	RXX	141416	141799	383	+	ms199960_scaffold324_size169834_RXX-LARD_Bft_REPET-L-B1143|1	64.8
					scaffold4904_size4243	RXX	2111	2251	140	+	mp204140-1_scaffold4904_size4243_RXX-LARD_Bft_REPET-L-B1143|1	91.5
					scaffold4904_size4243	RXX	2111	2398	287	+	ms204140_scaffold4904_size4243_RXX-LARD_Bft_REPET-L-B1143|1
					scaffold444_size177749	RXX	25529	25901	372	-	ms59885_scaffold444_size177749_RXX-LARD_Bft_REPET-L-B1143|1	86.1
					scaffold1629_size41246	RXX	31495	31863	368	+	ms168121_scaffold1629_size41246_RXX-LARD_Bft_REPET-L-B1143|1	84.1
					scaffold323_size307096	RXX	271042	271085	43	+	ms131208_scaffold323_size307096_RXX-LARD_Bft_REPET-L-B1143|1	86.7
					scaffold958_size86111	RXX	1676	1922	246	+	ms117309_scaffold958_size86111_RXX-LARD_Bft_REPET-L-B1143|1	89.7
					scaffold131_size278321	RXX	92437	92731	294	+	ms208620_scaffold131_size278321_RXX-LARD_Bft_REPET-L-B1143|1	89.9
					scaffold908_size84729	RXX	32796	32903	107	-	ms25427_scaffold908_size84729_RXX-LARD_Bft_REPET-L-B1143|1	88.9
					scaffold124_size454765	RXX	286239	286519	280	+	mp76794-3_scaffold124_size454765_RXX-LARD_Bft_REPET-L-B1143|1	86.8
					scaffold854_size83354	RXX	8113	8366	253	+	ms87320_scaffold854_size83354_RXX-LARD_Bft_REPET-L-B1143|1	75.9
					scaffold672_size132868	RXX	122863	123104	241	+	ms2532_scaffold672_size132868_RXX-LARD_Bft_REPET-L-B1143|1	86.8
					scaffold4904_size4243	RXX	2328	2398	70	+	mp204140-2_scaffold4904_size4243_RXX-LARD_Bft_REPET-L-B1143|1	86
					scaffold3097_size23334	RXX	9682	9743	61	+	ms68958_scaffold3097_size23334_RXX-LARD_Bft_REPET-L-B1143|1	89.5
					scaffold2432_size27757	RXX	1311	3276	1965	+	ms96290_scaffold2432_size27757_RXX-LARD_Bft_REPET-L-B1143|1
					scaffold2432_size27757	RXX	1311	1430	119	+	mp96290-1_scaffold2432_size27757_RXX-LARD_Bft_REPET-L-B1143|1	87.6
					scaffold2432_size27757	RXX	2049	2216	167	-	ms96291_scaffold2432_size27757_RXX-LARD_Bft_REPET-L-B1143|1	86
					scaffold3097_size23334	RXX	9929	10066	137	+	ms68959_scaffold3097_size23334_RXX-LARD_Bft_REPET-L-B1143|1	86.5
					scaffold362_size217477	RXX	210241	210363	122	-	ms126411_scaffold362_size217477_RXX-LARD_Bft_REPET-L-B1143|1	90.7
					scaffold1363_size108536	RXX	41200	41318	118	+	ms88724_scaffold1363_size108536_RXX-LARD_Bft_REPET-L-B1143|1	87.8
					scaffold358_size241872	RXX	211813	211837	24	-	ms199245_scaffold358_size241872_RXX-LARD_Bft_REPET-L-B1143|1	80.6
					scaffold2192_size24359	RXX	21606	21763	157	-	ms230092_scaffold2192_size24359_RXX-LARD_Bft_REPET-L-B1143|1	85.4
					scaffold3217_size17744	RXX	12866	13312	446	-	ms109265_scaffold3217_size17744_RXX-LARD_Bft_REPET-L-B1143|1	82.4
					scaffold813_size107915	RXX	66379	66980	601	+	ms193084_scaffold813_size107915_RXX-LARD_Bft_REPET-L-B1143|1	89.4
					scaffold6135_size2091	RXX	846	1059	213	-	mp227812-2_scaffold6135_size2091_RXX-LARD_Bft_REPET-L-B1143|1	88.1
					scaffold6135_size2091	RXX	800	1059	259	-	ms227812_scaffold6135_size2091_RXX-LARD_Bft_REPET-L-B1143|1
					scaffold2799_size15178	RXX	13903	14121	218	+	ms12943_scaffold2799_size15178_RXX-LARD_Bft_REPET-L-B1143|1
					scaffold2799_size15178	RXX	13903	13919	16	+	mp12943-1_scaffold2799_size15178_RXX-LARD_Bft_REPET-L-B1143|1	80.6
					scaffold264_size356344	RXX	125565	125634	69	-	ms11309_scaffold264_size356344_RXX-LARD_Bft_REPET-L-B1143|1	78.8
					scaffold186_size198740	RXX	193127	193871	744	-	ms74835_scaffold186_size198740_RXX-LARD_Bft_REPET-L-B1143|1	91.4
					scaffold248_size275106	RXX	229719	229772	53	-	ms13940_scaffold248_size275106_RXX-LARD_Bft_REPET-L-B1143|1	73.6
					scaffold163_size211538	RXX	182648	182963	315	+	mp40398-3_scaffold163_size211538_RXX-LARD_Bft_REPET-L-B1143|1	80.6
					scaffold2967_size31306	RXX	8743	8958	215	-	ms111501_scaffold2967_size31306_RXX-LARD_Bft_REPET-L-B1143|1	92.4
					scaffold1193_size59018	RXX	55895	55930	35	-	ms21317_scaffold1193_size59018_RXX-LARD_Bft_REPET-L-B1143|1	88.1
					scaffold927_size155944	RXX	45195	45247	52	-	ms159071_scaffold927_size155944_RXX-LARD_Bft_REPET-L-B1143|1	77.5
					scaffold1467_size47156	RXX	24573	24626	53	-	ms52036_scaffold1467_size47156_RXX-LARD_Bft_REPET-L-B1143|1	79.5
					scaffold62_size324991	RXX	308430	308456	26	+	ms1377_scaffold62_size324991_RXX-LARD_Bft_REPET-L-B1143|1	82.8
					scaffold287_size162834	RXX	15212	15846	634	-	ms206013_scaffold287_size162834_RXX-LARD_Bft_REPET-L-B1143|1
					scaffold944_size75413	RXX	55789	55817	28	-	ms180848_scaffold944_size75413_RXX-LARD_Bft_REPET-L-B1143|1	83.9
					scaffold287_size162834	RXX	15452	15846	394	-	mp206013-2_scaffold287_size162834_RXX-LARD_Bft_REPET-L-B1143|1	79.2
					scaffold2165_size59587	RXX	32	52	20	-	ms189260_scaffold2165_size59587_RXX-LARD_Bft_REPET-L-B1143|1	87.4
					scaffold2561_size34179	RXX	19885	19923	38	+	ms152851_scaffold2561_size34179_RXX-LARD_Bft_REPET-L-B1143|1	79.9
					scaffold625_size106528	RXX	43501	43537	36	-	ms213916_scaffold625_size106528_RXX-LARD_Bft_REPET-L-B1143|1	82.9
					scaffold1133_size113163	RXX	30129	30164	35	+	ms65217_scaffold1133_size113163_RXX-LARD_Bft_REPET-L-B1143|1	62.5
					scaffold2782_size31901	RXX	4385	4573	188	-	ms51649_scaffold2782_size31901_RXX-LARD_Bft_REPET-L-B1143|1	85.8
					scaffold320_size171669	RXX	75577	75741	164	+	ms32804_scaffold320_size171669_RXX-LARD_Bft_REPET-L-B1143|1	93.9
					scaffold1629_size41246	RXX	30337	30499	162	-	ms168119_scaffold1629_size41246_RXX-LARD_Bft_REPET-L-B1143|1	83.6
					scaffold163_size211538	RXX	184339	184497	158	+	ms40400_scaffold163_size211538_RXX-LARD_Bft_REPET-L-B1143|1	95
					scaffold1208_size85459	RXX	60860	60895	35	+	ms9094_scaffold1208_size85459_RXX-LARD_Bft_REPET-L-B1143|1	97.8
					scaffold349_size200332	RXX	55822	56507	685	+	ms31838_scaffold349_size200332_RXX-LARD_Bft_REPET-L-B1143|1	79.3
					scaffold2445_size19598	RXX	11466	12126	660	+	mp21386-2_scaffold2445_size19598_RXX-LARD_Bft_REPET-L-B1143|1	90.2
					scaffold2432_size27757	RXX	1423	2048	625	+	mp96290-2_scaffold2432_size27757_RXX-LARD_Bft_REPET-L-B1143|1	84.9
					scaffold3634_size14762	RXX	1460	2083	623	+	mp7757-2_scaffold3634_size14762_RXX-LARD_Bft_REPET-L-B1143|1	84.4
					scaffold201_size210031	RXX	7678	8107	429	+	mp18475-1_scaffold201_size210031_RXX-LARD_Bft_REPET-L-B1143|1	87.6
					scaffold201_size210031	RXX	7678	8698	1020	+	ms18475_scaffold201_size210031_RXX-LARD_Bft_REPET-L-B1143|1
					scaffold1939_size31022	RXX	13607	13815	208	-	ms66240_scaffold1939_size31022_RXX-LARD_Bft_REPET-L-B1143|1	73
					scaffold48_size364812	RXX	339669	339916	247	+	ms42143_scaffold48_size364812_RXX-LARD_Bft_REPET-L-B1143|1	75.9
					scaffold4394_size11186	RXX	4737	5726	989	-	ms177384_scaffold4394_size11186_RXX-LARD_Bft_REPET-L-B1143|1
					scaffold4394_size11186	RXX	5576	5726	150	-	mp177384-2_scaffold4394_size11186_RXX-LARD_Bft_REPET-L-B1143|1	81.2
					scaffold2192_size24359	RXX	17411	21356	3945	-	ms74254_scaffold2192_size24359_RXX-LARD_Bft_REPET-L-B1143|1
					scaffold2192_size24359	RXX	21147	21356	209	-	mp74254-2_scaffold2192_size24359_RXX-LARD_Bft_REPET-L-B1143|1	80.8
					scaffold1985_size59283	RXX	45734	45890	156	-	ms218584_scaffold1985_size59283_RXX-LARD_Bft_REPET-L-B1143|1	73.1
					scaffold1836_size42261	RXX	35811	36301	490	-	ms119190_scaffold1836_size42261_RXX-LARD_Bft_REPET-L-B1143|1	90.8
					scaffold4241_size6067	RXX	76	217	141	+	ms152836_scaffold4241_size6067_RXX-LARD_Bft_REPET-L-B1143|1	88
					scaffold813_size107915	RXX	66985	67463	478	+	mp193083-2_scaffold813_size107915_RXX-LARD_Bft_REPET-L-B1143|1	84.1
					scaffold2924_size13891	RXX	12231	12465	234	-	ms225841_scaffold2924_size13891_RXX-LARD_Bft_REPET-L-B1143|1	88.1
					scaffold1257_size69700	RXX	15861	16298	437	+	ms126920_scaffold1257_size69700_RXX-LARD_Bft_REPET-L-B1143|1	91.9
					scaffold464_size140501	RXX	65865	66291	426	+	ms116017_scaffold464_size140501_RXX-LARD_Bft_REPET-L-B1143|1	75.9
					scaffold406_size222067	RXX	123509	124768	1259	-	ms890_scaffold406_size222067_RXX-LARD_Bft_REPET-L-B1143|1
					scaffold406_size222067	RXX	124528	124768	240	-	mp890-2_scaffold406_size222067_RXX-LARD_Bft_REPET-L-B1143|1	75
					scaffold135_size232489	RXX	220731	220795	64	+	ms188363_scaffold135_size232489_RXX-LARD_Bft_REPET-L-B1143|1	91.9
					scaffold2359_size20957	RXX	70	456	386	+	ms160125_scaffold2359_size20957_RXX-LARD_Bft_REPET-L-B1143|1	92.4
					scaffold1405_size98438	RXX	89610	89987	377	-	ms53114_scaffold1405_size98438_RXX-LARD_Bft_REPET-L-B1143|1	93.2
					scaffold4019_size6601	RXX	1281	1665	384	-	ms48761_scaffold4019_size6601_RXX-LARD_Bft_REPET-L-B1143|1	92.4
					scaffold624_size112861	RXX	377	771	394	+	ms206414_scaffold624_size112861_RXX-LARD_Bft_REPET-L-B1143|1	90.8
					scaffold190_size223263	RXX	145426	145779	353	+	mp47301-2_scaffold190_size223263_RXX-LARD_Bft_REPET-L-B1143|1	77.8
					scaffold4241_size6067	RXX	881	1248	367	+	mp231131-1_scaffold4241_size6067_RXX-LARD_Bft_REPET-L-B1143|1	91.8
					scaffold4241_size6067	RXX	881	1509	628	+	ms231131_scaffold4241_size6067_RXX-LARD_Bft_REPET-L-B1143|1
					scaffold2678_size16367	RXX	4816	5050	234	+	ms114367_scaffold2678_size16367_RXX-LARD_Bft_REPET-L-B1143|1	79.4
					scaffold4394_size11186	RXX	4737	5102	365	-	mp177384-1_scaffold4394_size11186_RXX-LARD_Bft_REPET-L-B1143|1	93.1
					scaffold2043_size28443	RXX	8357	8384	27	+	ms171113_scaffold2043_size28443_RXX-LARD_Bft_REPET-L-B1143|1	77.9
					scaffold3217_size17744	RXX	11987	12328	341	-	ms109264_scaffold3217_size17744_RXX-LARD_Bft_REPET-L-B1143|1	95.3
					scaffold2192_size24359	RXX	17411	17760	349	-	mp74254-1_scaffold2192_size24359_RXX-LARD_Bft_REPET-L-B1143|1	90.8
					scaffold191_size228382	RXX	178907	179242	335	-	ms54703_scaffold191_size228382_RXX-LARD_Bft_REPET-L-B1143|1	92.4
					scaffold2043_size28443	RXX	9321	9659	338	+	ms229956_scaffold2043_size28443_RXX-LARD_Bft_REPET-L-B1143|1	85.9
					scaffold2043_size28443	RXX	9754	10086	332	+	ms171114_scaffold2043_size28443_RXX-LARD_Bft_REPET-L-B1143|1	92.3
					scaffold720_size123009	RXX	115893	116215	322	-	ms63476_scaffold720_size123009_RXX-LARD_Bft_REPET-L-B1143|1	81.6
					scaffold2010_size29852	RXX	6136	6161	25	+	ms27983_scaffold2010_size29852_RXX-LARD_Bft_REPET-L-B1143|1	83.1
					scaffold211_size207826	RXX	14999	15304	305	+	ms54133_scaffold211_size207826_RXX-LARD_Bft_REPET-L-B1143|1	93.4
					scaffold406_size222067	RXX	123509	123833	324	-	mp890-1_scaffold406_size222067_RXX-LARD_Bft_REPET-L-B1143|1	75
					scaffold4019_size6601	RXX	3816	4122	306	-	ms48762_scaffold4019_size6601_RXX-LARD_Bft_REPET-L-B1143|1	92.3
					scaffold1086_size65354	RXX	35726	35860	134	+	mp210749-1_scaffold1086_size65354_RXX-LARD_Bft_REPET-L-B1143|1	92.3
					scaffold1086_size65354	RXX	35726	37068	1342	+	ms210749_scaffold1086_size65354_RXX-LARD_Bft_REPET-L-B1143|1
					scaffold999_size93989	RXX	63335	63633	298	-	ms35583_scaffold999_size93989_RXX-LARD_Bft_REPET-L-B1143|1	91.3
					scaffold1205_size98192	RXX	43848	44123	275	+	ms136234_scaffold1205_size98192_RXX-LARD_Bft_REPET-L-B1143|1	90.8
					scaffold871_size101936	RXX	66974	67021	47	+	ms196028_scaffold871_size101936_RXX-LARD_Bft_REPET-L-B1143|1	78.2
					scaffold2535_size37858	RXX	12629	12738	109	+	ms66833_scaffold2535_size37858_RXX-LARD_Bft_REPET-L-B1143|1	85.2
					scaffold3115_size11907	RXX	1451	1554	103	+	ms97956_scaffold3115_size11907_RXX-LARD_Bft_REPET-L-B1143|1	89.8
					scaffold1161_size103171	RXX	69272	69471	199	+	ms63638_scaffold1161_size103171_RXX-LARD_Bft_REPET-L-B1160|1	97.6
					scaffold1295_size54398	RXX	46503	51632	5129	+	ms123501_scaffold1295_size54398_RXX-LARD_Bft_REPET-L-B1160|1	100
					scaffold3377_size9863	RXX	3198	3267	69	-	ms192219_scaffold3377_size9863_RXX-LARD_Bft_REPET-L-B1160|1	100
					scaffold1524_size79911	RXX	22881	23017	136	-	ms211940_scaffold1524_size79911_RXX-LARD_Bft_REPET-L-B1160|1	98.7
					scaffold2349_size21144	RXX	6019	6247	228	+	ms108648_scaffold2349_size21144_RXX-LARD_Bft_REPET-L-B1160|1	77.5
					scaffold105_size257804	RXX	243002	243040	38	-	ms160340_scaffold105_size257804_RXX-LARD_Bft_REPET-L-B1160|1	100
					scaffold2050_size55796	RXX	48893	48920	27	+	ms22418_scaffold2050_size55796_RXX-LARD_Bft_REPET-L-B1160|1	70.6
					scaffold1060_size101256	RXX	91732	91777	45	+	ms63016_scaffold1060_size101256_RXX-LARD_Bft_REPET-L-B1160|1	81.9
					scaffold52_size512744	RXX	6280	6304	24	+	ms75319_scaffold52_size512744_RXX-LARD_Bft_REPET-L-B1160|1	65.3
					scaffold481_size163121	RXX	113252	113857	605	-	ms166270_scaffold481_size163121_RXX-LARD_Bft_REPET-L-B1160|1	75.7
					scaffold623_size106903	RXX	95582	96044	462	+	ms65142_scaffold623_size106903_RXX-LARD_Bft_REPET-L-B1160|1	58.9
					scaffold2199_size24238	RXX	385	511	126	-	ms94465_scaffold2199_size24238_RXX-LARD_Bft_REPET-L-B1160|1	99.3
					scaffold3190_size11273	RXX	1864	1938	74	-	ms10975_scaffold3190_size11273_RXX-LARD_Bft_REPET-L-B1160|1	91.6
					scaffold891_size136754	RXX	77015	77220	205	-	ms65075_scaffold891_size136754_RXX-LARD_Bft_REPET-L-B1160|1	99
					scaffold3678_size27918	RXX	25379	25605	226	-	ms188794_scaffold3678_size27918_RXX-LARD_Bft_REPET-L-B1160|1	75.7
					scaffold215_size207019	RXX	5336	5521	185	+	ms102286_scaffold215_size207019_RXX-LARD_Bft_REPET-L-B1160|1	79.3
					scaffold1275_size103212	RXX	69766	69936	170	+	ms211816_scaffold1275_size103212_RXX-LARD_Bft_REPET-L-B1160|1	73.4
					scaffold1021_size70206	RXX	66296	66414	118	-	ms52049_scaffold1021_size70206_RXX-LARD_Bft_REPET-L-B1160|1	85
					scaffold837_size136700	RXX	24932	25056	124	-	ms47780_scaffold837_size136700_RXX-LARD_Bft_REPET-L-B1160|1	85.8
					scaffold1970_size38265	RXX	25150	25216	66	+	ms98497_scaffold1970_size38265_RXX-LARD_Bft_REPET-L-B1160|1	85.1
					scaffold2073_size37316	RXX	25301	25383	82	-	ms172019_scaffold2073_size37316_RXX-LARD_Bft_REPET-L-B1160|1	78.3
					scaffold390_size138107	RXX	82509	82541	32	+	ms90528_scaffold390_size138107_RXX-LARD_Bft_REPET-L-B1160|1	74.4
					scaffold2325_size21580	RXX	10146	10869	723	+	ms11918_scaffold2325_size21580_RXX-LARD_Bft_REPET-L-B1160|1	85
					scaffold789_size90946	RXX	7265	7948	683	+	mp85994-1_scaffold789_size90946_RXX-LARD_Bft_REPET-L-B1160|1	79.9
					scaffold789_size90946	RXX	7265	8826	1561	+	ms85994_scaffold789_size90946_RXX-LARD_Bft_REPET-L-B1160|1
					scaffold697_size98648	RXX	69094	69186	92	-	ms205046_scaffold697_size98648_RXX-LARD_Bft_REPET-L-B1160|1	82.7
					scaffold384_size139958	RXX	23182	23236	54	-	ms70698_scaffold384_size139958_RXX-LARD_Bft_REPET-L-B1160|1	78.8
					scaffold1180_size83095	RXX	4367	5447	1080	+	ms88786_scaffold1180_size83095_RXX-LARD_Bft_REPET-L-B1160|1	75.4
					scaffold52_size512744	RXX	447659	447820	161	+	ms75632_scaffold52_size512744_RXX-LARD_Bft_REPET-L-B1160|1	75.9
					scaffold965_size133754	RXX	3866	4070	204	+	ms178855_scaffold965_size133754_RXX-LARD_Bft_REPET-L-B1160|1	81.4
					scaffold562_size182209	RXX	56575	56596	21	-	ms110556_scaffold562_size182209_RXX-LARD_Bft_REPET-L-B1160|1	72.4
					scaffold211_size207826	RXX	192714	192767	53	+	mp54135-1_scaffold211_size207826_RXX-LARD_Bft_REPET-L-B1160|1	67.4
					scaffold961_size74628	RXX	34328	34415	87	+	ms158792_scaffold961_size74628_RXX-LARD_Bft_REPET-L-B1160|1	84.7
					scaffold79_size282693	RXX	215425	215512	87	+	ms34363_scaffold79_size282693_RXX-LARD_Bft_REPET-L-B1160|1	76.5
					scaffold666_size116899	RXX	60958	61045	87	-	ms30727_scaffold666_size116899_RXX-LARD_Bft_REPET-L-B1160|1	77.9
					scaffold132_size235092	RXX	37065	37160	95	-	ms5591_scaffold132_size235092_RXX-LARD_Bft_REPET-L-B1160|1	83.3
					scaffold390_size138107	RXX	82542	82910	368	+	mp90529-1_scaffold390_size138107_RXX-LARD_Bft_REPET-L-B1160|1	82
					scaffold390_size138107	RXX	82542	83141	599	+	ms90529_scaffold390_size138107_RXX-LARD_Bft_REPET-L-B1160|1
					scaffold211_size207826	RXX	192714	194040	1326	+	ms54135_scaffold211_size207826_RXX-LARD_Bft_REPET-L-B1160|1
					scaffold53_size332543	RXX	210849	210890	41	+	ms115907_scaffold53_size332543_RXX-LARD_Bft_REPET-L-B1160|1	72.3
					scaffold1441_size48487	RXX	775	826	51	+	mp228679-1_scaffold1441_size48487_RXX-LARD_Bft_REPET-L-B1160|1	70
					scaffold2042_size28450	RXX	17398	17486	88	+	ms63709_scaffold2042_size28450_RXX-LARD_Bft_REPET-L-B1160|1	82.3
					scaffold396_size230310	RXX	131800	131885	85	+	ms44997_scaffold396_size230310_RXX-LARD_Bft_REPET-L-B1160|1	83.1
					scaffold407_size134948	RXX	71782	71965	183	-	ms231080_scaffold407_size134948_RXX-LARD_Bft_REPET-L-B1160|1	83.7
					scaffold1441_size48487	RXX	775	2111	1336	+	ms228679_scaffold1441_size48487_RXX-LARD_Bft_REPET-L-B1160|1
					scaffold280_size207959	RXX	111358	111380	22	-	ms51411_scaffold280_size207959_RXX-LARD_Bft_REPET-L-B1160|1	84.5
					scaffold4202_size6145	RXX	4626	4675	49	+	ms113869_scaffold4202_size6145_RXX-LARD_Bft_REPET-L-B1160|1	79.7
					scaffold951_size112489	RXX	21741	21790	49	+	mp183981-1_scaffold951_size112489_RXX-LARD_Bft_REPET-L-B1160|1	56
					scaffold2498_size27161	RXX	13961	14045	84	+	ms205390_scaffold2498_size27161_RXX-LARD_Bft_REPET-L-B1160|1	78.6
					scaffold273_size165490	RXX	17132	17218	86	+	ms73807_scaffold273_size165490_RXX-LARD_Bft_REPET-L-B1160|1	83.7
					scaffold1004_size71287	RXX	3234	3323	89	-	ms28_scaffold1004_size71287_RXX-LARD_Bft_REPET-L-B1160|1	74.4
					scaffold659_size101555	RXX	93474	93678	204	+	ms134307_scaffold659_size101555_RXX-LARD_Bft_REPET-L-B1160|1	84.7
					scaffold419_size132923	RXX	4618	5064	446	-	mp109541-3_scaffold419_size132923_RXX-LARD_Bft_REPET-L-B1160|1	85
					scaffold419_size132923	RXX	534	5064	4530	-	ms109541_scaffold419_size132923_RXX-LARD_Bft_REPET-L-B1160|1
					scaffold951_size112489	RXX	21741	22720	979	+	ms183981_scaffold951_size112489_RXX-LARD_Bft_REPET-L-B1160|1
					scaffold501_size122283	RXX	61754	61836	82	+	ms223137_scaffold501_size122283_RXX-LARD_Bft_REPET-L-B1160|1	74.7
					scaffold187_size227129	RXX	176725	176865	140	+	ms169397_scaffold187_size227129_RXX-LARD_Bft_REPET-L-B1160|1	79.1
					scaffold138_size411895	RXX	371187	371328	141	-	ms64885_scaffold138_size411895_RXX-LARD_Bft_REPET-L-B1160|1	81.3
					scaffold1581_size88777	RXX	63307	63354	47	-	ms104221_scaffold1581_size88777_RXX-LARD_Bft_REPET-L-B1160|1	76.6
					scaffold370_size142068	RXX	29804	29882	78	+	ms14067_scaffold370_size142068_RXX-LARD_Bft_REPET-L-B1160|1	75.7
					scaffold429_size156739	RXX	112794	112879	85	+	ms40757_scaffold429_size156739_RXX-LARD_Bft_REPET-L-B1160|1	75.6
					scaffold1230_size117495	RXX	84965	85121	156	+	ms1568_scaffold1230_size117495_RXX-LARD_Bft_REPET-L-B1160|1	81.8
					scaffold399_size135679	RXX	91959	92156	197	+	ms140956_scaffold399_size135679_RXX-LARD_Bft_REPET-L-B1160|1	77.2
					scaffold189_size202604	RXX	143627	143855	228	-	mp91199-2_scaffold189_size202604_RXX-LARD_Bft_REPET-L-B1160|1	67
					scaffold522_size214919	RXX	114560	115274	714	-	ms52118_scaffold522_size214919_RXX-LARD_Bft_REPET-L-B1160|1	85
					scaffold189_size202604	RXX	142839	143855	1016	-	ms91199_scaffold189_size202604_RXX-LARD_Bft_REPET-L-B1160|1
					scaffold959_size76037	RXX	19115	19207	92	+	ms80548_scaffold959_size76037_RXX-LARD_Bft_REPET-L-B1160|1	79.8
					scaffold1240_size82402	RXX	6119	6196	77	-	ms210260_scaffold1240_size82402_RXX-LARD_Bft_REPET-L-B1160|1	83.1
					scaffold127_size254205	RXX	149753	149836	83	-	ms104277_scaffold127_size254205_RXX-LARD_Bft_REPET-L-B1160|1	75
					scaffold688_size119259	RXX	44491	44567	76	-	ms170070_scaffold688_size119259_RXX-LARD_Bft_REPET-L-B1160|1	76.6
					scaffold157_size284027	RXX	204410	204486	76	-	ms127112_scaffold157_size284027_RXX-LARD_Bft_REPET-L-B1160|1	80.4
					scaffold812_size137659	RXX	129011	129201	190	-	mp20096-3_scaffold812_size137659_RXX-LARD_Bft_REPET-L-B1160|1	79.2
					scaffold812_size137659	RXX	127351	129201	1850	-	ms20096_scaffold812_size137659_RXX-LARD_Bft_REPET-L-B1160|1
					scaffold217_size336214	RXX	319241	319318	77	-	ms62051_scaffold217_size336214_RXX-LARD_Bft_REPET-L-B1160|1	79
					scaffold900_size79640	RXX	4601	4721	120	+	ms132258_scaffold900_size79640_RXX-LARD_Bft_REPET-L-B1160|1	79.9
					scaffold727_size95471	RXX	59285	59463	178	+	ms117139_scaffold727_size95471_RXX-LARD_Bft_REPET-L-B1160|1	70.3
					scaffold299_size156917	RXX	82255	82292	37	+	ms150047_scaffold299_size156917_RXX-LARD_Bft_REPET-L-B1160|1	69.2
					scaffold853_size127563	RXX	110282	110922	640	+	ms186223_scaffold853_size127563_RXX-LARD_Bft_REPET-L-B1160|1	83.9
					scaffold756_size92660	RXX	53326	53356	30	-	ms3590_scaffold756_size92660_RXX-LARD_Bft_REPET-L-B1160|1	78.2
					scaffold1938_size31031	RXX	19452	19528	76	-	ms63274_scaffold1938_size31031_RXX-LARD_Bft_REPET-L-B1160|1	86
					scaffold668_size108768	RXX	48363	48554	191	-	mp18858-2_scaffold668_size108768_RXX-LARD_Bft_REPET-L-B1160|1	79.6
					scaffold668_size108768	RXX	47636	48554	918	-	ms18858_scaffold668_size108768_RXX-LARD_Bft_REPET-L-B1160|1
					scaffold1087_size113639	RXX	57380	57451	71	+	ms222393_scaffold1087_size113639_RXX-LARD_Bft_REPET-L-B1160|1	82
					scaffold4829_size4462	RXX	2470	2539	69	-	mp179812-2_scaffold4829_size4462_RXX-LARD_Bft_REPET-L-B1160|1	82.2
					scaffold4829_size4462	RXX	1714	2539	825	-	ms179812_scaffold4829_size4462_RXX-LARD_Bft_REPET-L-B1160|1
					scaffold139_size229365	RXX	211142	211186	44	+	mp173873-1_scaffold139_size229365_RXX-LARD_Bft_REPET-L-B1160|1	79.5
					scaffold139_size229365	RXX	211142	211755	613	+	ms173873_scaffold139_size229365_RXX-LARD_Bft_REPET-L-B1160|1
					scaffold753_size96862	RXX	22455	22625	170	-	ms72451_scaffold753_size96862_RXX-LARD_Bft_REPET-L-B1160|1	78.5
					scaffold1146_size80462	RXX	44654	44728	74	+	ms92459_scaffold1146_size80462_RXX-LARD_Bft_REPET-L-B1160|1	80
					scaffold550_size126562	RXX	87661	87773	112	-	ms17790_scaffold550_size126562_RXX-LARD_Bft_REPET-L-B1160|1	81.2
					scaffold1230_size117495	RXX	85788	86184	396	+	mp229049-1_scaffold1230_size117495_RXX-LARD_Bft_REPET-L-B1160|1	81.9
					scaffold965_size133754	RXX	4352	4762	410	+	mp178856-1_scaffold965_size133754_RXX-LARD_Bft_REPET-L-B1160|1	84.8
					scaffold659_size101555	RXX	93984	94384	400	+	ms231773_scaffold659_size101555_RXX-LARD_Bft_REPET-L-B1160|1	86
					scaffold407_size134948	RXX	71098	71517	419	-	ms173301_scaffold407_size134948_RXX-LARD_Bft_REPET-L-B1160|1	85.9
					scaffold1230_size117495	RXX	85788	86518	730	+	ms229049_scaffold1230_size117495_RXX-LARD_Bft_REPET-L-B1160|1
					scaffold965_size133754	RXX	4352	5152	800	+	ms178856_scaffold965_size133754_RXX-LARD_Bft_REPET-L-B1160|1
					scaffold753_size96862	RXX	21766	21939	173	-	ms231950_scaffold753_size96862_RXX-LARD_Bft_REPET-L-B1160|1	84.4
					scaffold399_size135679	RXX	92454	92805	351	+	mp140957-1_scaffold399_size135679_RXX-LARD_Bft_REPET-L-B1160|1	85.8
					scaffold399_size135679	RXX	92454	93673	1219	+	ms140957_scaffold399_size135679_RXX-LARD_Bft_REPET-L-B1160|1
					scaffold1805_size35204	RXX	25576	26050	474	+	ms72490_scaffold1805_size35204_RXX-LARD_Bft_REPET-L-B1160|1	84.4
					scaffold4829_size4462	RXX	1714	2190	476	-	mp179812-1_scaffold4829_size4462_RXX-LARD_Bft_REPET-L-B1160|1	84.1
					scaffold139_size229365	RXX	211485	211755	270	+	mp173873-2_scaffold139_size229365_RXX-LARD_Bft_REPET-L-B1160|1	85.1
					scaffold951_size112489	RXX	22054	22118	64	+	mp183981-2_scaffold951_size112489_RXX-LARD_Bft_REPET-L-B1160|1	56
					scaffold215_size207019	RXX	3250	3329	79	+	ms102285_scaffold215_size207019_RXX-LARD_Bft_REPET-L-B1160|1	77
					scaffold812_size137659	RXX	128611	129012	401	-	mp20096-2_scaffold812_size137659_RXX-LARD_Bft_REPET-L-B1160|1	65.9
					scaffold140_size227835	RXX	153478	153878	400	+	mp137248-1_scaffold140_size227835_RXX-LARD_Bft_REPET-L-B1160|1	60.5
					scaffold140_size227835	RXX	153478	154027	549	+	ms137248_scaffold140_size227835_RXX-LARD_Bft_REPET-L-B1160|1
					scaffold431_size335556	RXX	300187	300213	26	-	ms110331_scaffold431_size335556_RXX-LARD_Bft_REPET-L-B1160|1	68.4
					scaffold431_size335556	RXX	299842	300186	344	-	ms110330_scaffold431_size335556_RXX-LARD_Bft_REPET-L-B1160|1	79.5
					scaffold668_size108768	RXX	47636	48303	667	-	mp18858-1_scaffold668_size108768_RXX-LARD_Bft_REPET-L-B1160|1	65.7
					scaffold419_size132923	RXX	928	1184	256	-	mp109541-2_scaffold419_size132923_RXX-LARD_Bft_REPET-L-B1160|1	85.9
					scaffold753_size96862	RXX	20896	21145	249	-	ms72449_scaffold753_size96862_RXX-LARD_Bft_REPET-L-B1160|1	85
					scaffold189_size202604	RXX	142839	143516	677	-	mp91199-1_scaffold189_size202604_RXX-LARD_Bft_REPET-L-B1160|1	61.4
					scaffold967_size130859	RXX	2417	2592	175	-	ms180469_scaffold967_size130859_RXX-LARD_Bft_REPET-L-B1160|1	71.7
					scaffold1880_size32864	RXX	10521	10738	217	-	ms2652_scaffold1880_size32864_RXX-LARD_Bft_REPET-L-B1160|1	74.7
					scaffold3380_size17544	RXX	9773	9848	75	+	ms35928_scaffold3380_size17544_RXX-LARD_Bft_REPET-L-B1160|1	80
					scaffold390_size138107	RXX	82889	83141	252	+	mp90529-2_scaffold390_size138107_RXX-LARD_Bft_REPET-L-B1160|1	72.2
					scaffold659_size101555	RXX	94408	94649	241	+	ms134310_scaffold659_size101555_RXX-LARD_Bft_REPET-L-B1160|1	85.1
					scaffold1348_size100817	RXX	83396	83443	47	+	ms114948_scaffold1348_size100817_RXX-LARD_Bft_REPET-L-B1160|1	65.5
					scaffold2383_size20471	RXX	3809	4215	406	+	ms26019_scaffold2383_size20471_RXX-LARD_Bft_REPET-L-B1160|1	64.1
					scaffold659_size101555	RXX	94385	94407	22	+	ms134309_scaffold659_size101555_RXX-LARD_Bft_REPET-L-B1160|1	76.9
					scaffold753_size96862	RXX	20852	20895	43	-	ms72448_scaffold753_size96862_RXX-LARD_Bft_REPET-L-B1160|1	73.5
					scaffold407_size134948	RXX	71057	71097	40	-	ms173300_scaffold407_size134948_RXX-LARD_Bft_REPET-L-B1160|1	76.9
					scaffold522_size214919	RXX	114528	114559	31	-	ms52117_scaffold522_size214919_RXX-LARD_Bft_REPET-L-B1160|1	77.7
					scaffold853_size127563	RXX	114461	114534	73	+	ms186224_scaffold853_size127563_RXX-LARD_Bft_REPET-L-B1160|1	90.5
					scaffold45_size523938	RXX	512509	512643	134	-	ms68510_scaffold45_size523938_RXX-LARD_Bft_REPET-L-B1160|1	89
					scaffold673_size100399	RXX	86741	86892	151	+	ms142178_scaffold673_size100399_RXX-LARD_Bft_REPET-L-B1160|1	81.6
					scaffold1230_size117495	RXX	86367	86518	151	+	mp229049-2_scaffold1230_size117495_RXX-LARD_Bft_REPET-L-B1160|1	84.9
					scaffold522_size214919	RXX	114372	114527	155	-	mp52116-2_scaffold522_size214919_RXX-LARD_Bft_REPET-L-B1160|1	86.3
					scaffold2325_size21580	RXX	10904	11134	230	+	ms11919_scaffold2325_size21580_RXX-LARD_Bft_REPET-L-B1160|1	88.9
					scaffold753_size96862	RXX	20617	20851	234	-	ms72447_scaffold753_size96862_RXX-LARD_Bft_REPET-L-B1160|1	82
					scaffold789_size90946	RXX	8581	8826	245	+	mp85994-2_scaffold789_size90946_RXX-LARD_Bft_REPET-L-B1160|1	85
					scaffold407_size134948	RXX	70799	71056	257	-	ms173299_scaffold407_size134948_RXX-LARD_Bft_REPET-L-B1160|1	85
					scaffold522_size214919	RXX	113828	114527	699	-	ms52116_scaffold522_size214919_RXX-LARD_Bft_REPET-L-B1160|1
					scaffold965_size133754	RXX	4813	5152	339	+	mp178856-2_scaffold965_size133754_RXX-LARD_Bft_REPET-L-B1160|1	86
					scaffold419_size132923	RXX	534	877	343	-	mp109541-1_scaffold419_size132923_RXX-LARD_Bft_REPET-L-B1160|1	87.3
					scaffold399_size135679	RXX	93338	93673	335	+	mp140957-2_scaffold399_size135679_RXX-LARD_Bft_REPET-L-B1160|1	82
					scaffold2941_size22849	RXX	849	956	107	+	ms166758_scaffold2941_size22849_RXX-LARD_Bft_REPET-L-B1160|1	77.6
					scaffold1348_size100817	RXX	83444	83794	350	+	ms114949_scaffold1348_size100817_RXX-LARD_Bft_REPET-L-B1160|1	74.8
					scaffold1605_size93318	RXX	35640	35730	90	-	ms160955_scaffold1605_size93318_RXX-LARD_Bft_REPET-L-B1160|1	81.3
					scaffold812_size137659	RXX	127351	127651	300	-	mp20096-1_scaffold812_size137659_RXX-LARD_Bft_REPET-L-B1160|1	60.3
					scaffold211_size207826	RXX	193850	194040	190	+	mp54135-2_scaffold211_size207826_RXX-LARD_Bft_REPET-L-B1160|1	76.2
					scaffold522_size214919	RXX	113828	114036	208	-	mp52116-1_scaffold522_size214919_RXX-LARD_Bft_REPET-L-B1160|1	81.1
					scaffold341_size202729	RXX	5059	5225	166	+	ms5252_scaffold341_size202729_RXX-LARD_Bft_REPET-L-B1160|1	76
					scaffold48_size364812	RXX	294606	294762	156	-	ms42144_scaffold48_size364812_RXX-LARD_Bft_REPET-L-B1160|1	76.3
					scaffold727_size95471	RXX	74469	74625	156	+	ms117140_scaffold727_size95471_RXX-LARD_Bft_REPET-L-B1160|1	72.9
					scaffold45_size523938	RXX	512091	512133	42	-	ms68509_scaffold45_size523938_RXX-LARD_Bft_REPET-L-B1160|1	80.8
					scaffold140_size227835	RXX	153891	154027	136	+	mp137248-2_scaffold140_size227835_RXX-LARD_Bft_REPET-L-B1160|1	75.9
					scaffold752_size92950	RXX	32509	32668	159	-	ms87020_scaffold752_size92950_RXX-LARD_Bft_REPET-L-B1160|1	70.8
					scaffold390_size138107	RXX	88774	88877	103	+	ms90530_scaffold390_size138107_RXX-LARD_Bft_REPET-L-B1160|1	83.3
					scaffold1275_size103212	RXX	54881	54957	76	-	ms211815_scaffold1275_size103212_RXX-LARD_Bft_REPET-L-B1160|1	86.5
					scaffold697_size98648	RXX	68986	69067	81	-	ms205045_scaffold697_size98648_RXX-LARD_Bft_REPET-L-B1160|1	84.1
					scaffold320_size171669	RXX	116725	116801	76	+	ms32853_scaffold320_size171669_RXX-LARD_Bft_REPET-L-B1160|1	84.2
					scaffold1861_size33450	RXX	28366	28442	76	+	ms205702_scaffold1861_size33450_RXX-LARD_Bft_REPET-L-B1160|1	88.2
					scaffold678_size99773	RXX	63851	63940	89	-	ms194756_scaffold678_size99773_RXX-LARD_Bft_REPET-L-B1160|1	89.1
					scaffold1468_size55597	RXX	1490	1557	67	-	ms194698_scaffold1468_size55597_RXX-LARD_Bft_REPET-L-B1160|1	86.1
					scaffold951_size112489	RXX	22709	22720	11	+	mp183981-3_scaffold951_size112489_RXX-LARD_Bft_REPET-L-B1160|1	56
					scaffold1441_size48487	RXX	2075	2111	36	+	mp228679-2_scaffold1441_size48487_RXX-LARD_Bft_REPET-L-B1160|1	64.2
					scaffold1184_size138017	RXX	2876	2940	64	+	ms195415_scaffold1184_size138017_RXX-LARD_Bft_REPET-L-B1160|1	79.5
					scaffold76_size285218	RXX	160688	160770	82	-	ms126601_scaffold76_size285218_RXX-LARD_Bft_REPET-L-B1160|1	82.4
					scaffold1067_size67290	RXX	41162	41328	166	-	ms165977_scaffold1067_size67290_RXX-LARD_Bft_REPET-L-B1160|1	67.3
					scaffold310_size209967	RXX	185418	185604	186	+	ms49222_scaffold310_size209967_RXX-LARD_Bft_REPET-L-B1160|1	77.5
					scaffold342_size148397	RXX	9411	9594	183	+	ms23198_scaffold342_size148397_RXX-LARD_Bft_REPET-L-B1160|1	74.7
					scaffold443_size130513	RXX	121419	121612	193	+	ms88498_scaffold443_size130513_RXX-LARD_Bft_REPET-L-B1160|1	77.4
					scaffold938_size75853	RXX	15345	15533	188	+	ms191945_scaffold938_size75853_RXX-LARD_Bft_REPET-L-B1160|1	73.7
					scaffold1451_size48055	RXX	9475	9675	200	+	ms39297_scaffold1451_size48055_RXX-LARD_Bft_REPET-L-B1160|1	84.8
					scaffold513_size120607	RXX	91085	91244	159	+	ms67927_scaffold513_size120607_RXX-LARD_Bft_REPET-L-B1160|1	75.2
					scaffold578_size112367	RXX	15437	15554	117	-	ms170961_scaffold578_size112367_RXX-LARD_Bft_REPET-L-B1160|1	78.3
					scaffold1737_size37424	RXX	15605	15787	182	+	ms98477_scaffold1737_size37424_RXX-LARD_Bft_REPET-L-B1160|1	73.2
					scaffold95_size263347	RXX	117363	117549	186	-	ms116998_scaffold95_size263347_RXX-LARD_Bft_REPET-L-B1160|1	76.5
					scaffold98_size262243	RXX	1110	1202	92	-	ms41565_scaffold98_size262243_RXX-LARD_Bft_REPET-L-B1160|1	75
					scaffold1365_size96692	RXX	31227	31350	123	-	ms181865_scaffold1365_size96692_RXX-LARD_Bft_REPET-L-B1160|1	85.5
					scaffold1029_size127453	RXX	5005	5177	172	+	ms188472_scaffold1029_size127453_RXX-LARD_Bft_REPET-L-B1160|1	77.5
					scaffold316_size159456	RXX	5839	6019	180	+	ms22036_scaffold316_size159456_RXX-LARD_Bft_REPET-L-B1160|1	81.1
					scaffold170_size208101	RXX	111662	111842	180	-	ms159224_scaffold170_size208101_RXX-LARD_Bft_REPET-L-B1160|1	75.6
					scaffold991_size82029	RXX	50604	50746	142	-	ms119704_scaffold991_size82029_RXX-LARD_Bft_REPET-L-B1160|1	71.7
					scaffold558_size114317	RXX	71153	71324	171	+	ms213385_scaffold558_size114317_RXX-LARD_Bft_REPET-L-B1160|1	75.6
					scaffold443_size130513	RXX	20816	20954	138	-	ms88497_scaffold443_size130513_RXX-LARD_Bft_REPET-L-B1160|1	73.9
					scaffold702_size98120	RXX	53194	53333	139	-	ms712_scaffold702_size98120_RXX-LARD_Bft_REPET-L-B1160|1	74.8
					scaffold141_size317003	RXX	222157	222263	106	+	ms6138_scaffold141_size317003_RXX-LARD_Bft_REPET-L-B1160|1	76
					scaffold83_size352589	RXX	335847	335946	99	-	ms9703_scaffold83_size352589_RXX-LARD_Bft_REPET-L-B1160|1	85
					scaffold275_size164871	RXX	128753	128847	94	+	ms220070_scaffold275_size164871_RXX-LARD_Bft_REPET-L-B1160|1	84.7
					scaffold317_size153077	RXX	14901	14922	21	-	ms153187_scaffold317_size153077_RXX-LARD_Bft_REPET-L-B1160|1	69.5
					scaffold4146_size6285	RXX	5328	5358	30	+	ms181619_scaffold4146_size6285_RXX-LARD_Bft_REPET-L-B1160|1	75
					scaffold961_size74628	RXX	14850	14971	121	-	ms232318_scaffold961_size74628_RXX-LARD_Bft_REPET-L-B1160|1	86.5
					scaffold1094_size173385	RXX	146478	146545	67	+	ms111398_scaffold1094_size173385_RXX-LARD_Bft_REPET-L-B1160|1	85.3
					scaffold4657_size20215	RXX	8789	9322	533	+	ms213208_scaffold4657_size20215_RXX-LARD_Bft_REPET-L-B1160|1	84.2
					scaffold59_size317640	RXX	296500	296547	47	-	ms177045_scaffold59_size317640_RXX-LARD_Bft_REPET-L-B1160|1	74.2
					scaffold1822_size34670	RXX	735	833	98	-	ms170925_scaffold1822_size34670_RXX-LARD_Bft_REPET-L-B1160|1	81.9
					scaffold184_size227589	RXX	134893	134920	27	-	ms13183_scaffold184_size227589_RXX-LARD_Bft_REPET-L-B1160|1	79
					scaffold453_size138995	RXX	21495	21520	25	-	ms93773_scaffold453_size138995_RXX-LARD_Bft_REPET-L-B1160|1	80.7
					scaffold434_size164226	RXX	2014	2107	93	-	mp37885-2_scaffold434_size164226_RXX-LARD_Bft_REPET-L-B1160|1	88.3
					scaffold434_size164226	RXX	1384	2107	723	-	ms37885_scaffold434_size164226_RXX-LARD_Bft_REPET-L-B1160|1
					scaffold281_size163809	RXX	123786	124533	747	-	ms125431_scaffold281_size163809_RXX-LARD_Bft_REPET-L-B1160|1	70.9
					scaffold439_size205178	RXX	134690	134745	55	-	ms231194_scaffold439_size205178_RXX-LARD_Bft_REPET-L-B1160|1	81.9
					scaffold595_size110928	RXX	85564	85594	30	+	ms156432_scaffold595_size110928_RXX-LARD_Bft_REPET-L-B1160|1	84.5
					scaffold36_size420260	RXX	129142	129172	30	+	ms227347_scaffold36_size420260_RXX-LARD_Bft_REPET-L-B1160|1	85
					scaffold505_size122079	RXX	21916	21946	30	-	ms231397_scaffold505_size122079_RXX-LARD_Bft_REPET-L-B1160|1	83.5
					scaffold2079_size27375	RXX	14598	14638	40	-	ms229995_scaffold2079_size27375_RXX-LARD_Bft_REPET-L-B1160|1	84
					scaffold1261_size64444	RXX	38700	38779	79	-	ms45452_scaffold1261_size64444_RXX-LARD_Bft_REPET-L-B1160|1	80
					scaffold1635_size48774	RXX	35289	35383	94	+	ms122477_scaffold1635_size48774_RXX-LARD_Bft_REPET-L-B1160|1	86.6
					scaffold845_size85625	RXX	40770	40863	93	+	ms67061_scaffold845_size85625_RXX-LARD_Bft_REPET-L-B1160|1	77.4
					scaffold317_size153077	RXX	14545	14900	355	-	mp153186-2_scaffold317_size153077_RXX-LARD_Bft_REPET-L-B1160|1	81.3
					scaffold3435_size9443	RXX	5857	6381	524	-	ms145804_scaffold3435_size9443_RXX-LARD_Bft_REPET-L-B1160|1	63.7
					scaffold85_size394529	RXX	22771	23320	549	+	ms17985_scaffold85_size394529_RXX-LARD_Bft_REPET-L-B1160|1	79
					scaffold317_size153077	RXX	13456	14900	1444	-	ms153186_scaffold317_size153077_RXX-LARD_Bft_REPET-L-B1160|1
					scaffold100_size269264	RXX	240428	241144	716	+	ms32123_scaffold100_size269264_RXX-LARD_Bft_REPET-L-B1160|1	86.3
					scaffold1547_size44083	RXX	25384	25454	70	-	ms25933_scaffold1547_size44083_RXX-LARD_Bft_REPET-L-B1160|1	88
					scaffold1145_size61871	RXX	57486	57510	24	-	mp194634-2_scaffold1145_size61871_RXX-LARD_Bft_REPET-L-B1160|1	64.9
					scaffold1145_size61871	RXX	57083	57510	427	-	ms194634_scaffold1145_size61871_RXX-LARD_Bft_REPET-L-B1160|1
					scaffold1483_size58880	RXX	32003	32016	13	+	mp67374-1_scaffold1483_size58880_RXX-LARD_Bft_REPET-L-B1160|1	78.2
					scaffold1483_size58880	RXX	32003	32653	650	+	ms67374_scaffold1483_size58880_RXX-LARD_Bft_REPET-L-B1160|1
					scaffold2350_size21125	RXX	1071	1739	668	-	ms131584_scaffold2350_size21125_RXX-LARD_Bft_REPET-L-B1160|1	86.2
					scaffold460_size142053	RXX	68743	68824	81	+	mp166705-1_scaffold460_size142053_RXX-LARD_Bft_REPET-L-B1160|1	85.4
					scaffold460_size142053	RXX	68743	69438	695	+	ms166705_scaffold460_size142053_RXX-LARD_Bft_REPET-L-B1160|1
					scaffold257_size170261	RXX	23586	24165	579	-	ms17630_scaffold257_size170261_RXX-LARD_Bft_REPET-L-B1160|1	77
					scaffold1929_size56487	RXX	37155	37814	659	-	ms59101_scaffold1929_size56487_RXX-LARD_Bft_REPET-L-B1160|1	87.5
					scaffold85_size394529	RXX	176325	177084	759	+	ms17986_scaffold85_size394529_RXX-LARD_Bft_REPET-L-B1160|1	70.4
					scaffold583_size112000	RXX	18586	19244	658	+	ms51914_scaffold583_size112000_RXX-LARD_Bft_REPET-L-B1160|1	82.1
					scaffold273_size165490	RXX	112919	113333	414	-	mp73808-2_scaffold273_size165490_RXX-LARD_Bft_REPET-L-B1160|1	85
					scaffold273_size165490	RXX	112744	113333	589	-	ms73808_scaffold273_size165490_RXX-LARD_Bft_REPET-L-B1160|1
					scaffold336_size183299	RXX	55783	56046	263	-	mp213646-2_scaffold336_size183299_RXX-LARD_Bft_REPET-L-B1160|1	79
					scaffold1822_size34670	RXX	93	706	613	-	ms170924_scaffold1822_size34670_RXX-LARD_Bft_REPET-L-B1160|1	84.3
					scaffold336_size183299	RXX	55330	56046	716	-	ms213646_scaffold336_size183299_RXX-LARD_Bft_REPET-L-B1160|1
					scaffold3763_size10675	RXX	3159	3752	593	-	ms166470_scaffold3763_size10675_RXX-LARD_Bft_REPET-L-B1160|1	84.8
					scaffold1021_size70206	RXX	126	417	291	-	ms52048_scaffold1021_size70206_RXX-LARD_Bft_REPET-L-B1160|1	80.2
					scaffold460_size142053	RXX	68867	69438	571	+	mp166705-2_scaffold460_size142053_RXX-LARD_Bft_REPET-L-B1160|1	84.1
					scaffold34_size425507	RXX	65149	65724	575	-	ms78241_scaffold34_size425507_RXX-LARD_Bft_REPET-L-B1160|1	80.7
					scaffold434_size164226	RXX	1384	1967	583	-	mp37885-1_scaffold434_size164226_RXX-LARD_Bft_REPET-L-B1160|1	89.2
					scaffold961_size74628	RXX	13742	14201	459	-	ms158790_scaffold961_size74628_RXX-LARD_Bft_REPET-L-B1160|1	85.9
					scaffold127_size254205	RXX	57698	57858	160	+	ms104272_scaffold127_size254205_RXX-LARD_Bft_REPET-L-B1160|1	74
					scaffold127_size254205	RXX	57808	57968	160	+	ms104273_scaffold127_size254205_RXX-LARD_Bft_REPET-L-B1160|1	74
					scaffold127_size254205	RXX	57918	58078	160	+	ms104274_scaffold127_size254205_RXX-LARD_Bft_REPET-L-B1160|1	74
					scaffold158_size214301	RXX	194619	194939	320	-	ms187854_scaffold158_size214301_RXX-LARD_Bft_REPET-L-B1160|1	75.2
					scaffold127_size254205	RXX	58146	58334	188	+	ms104276_scaffold127_size254205_RXX-LARD_Bft_REPET-L-B1160|1	87.5
					scaffold193_size251681	RXX	179036	179105	69	-	ms103413_scaffold193_size251681_RXX-LARD_Bft_REPET-L-B1160|1	86.8
					scaffold1464_size47399	RXX	19729	19814	85	-	mp86753-2_scaffold1464_size47399_RXX-LARD_Bft_REPET-L-B1160|1	87.5
					scaffold1464_size47399	RXX	19712	19814	102	-	ms86753_scaffold1464_size47399_RXX-LARD_Bft_REPET-L-B1160|1
					scaffold432_size151081	RXX	91637	91778	141	+	ms18764_scaffold432_size151081_RXX-LARD_Bft_REPET-L-B1160|1	86.2
					scaffold127_size254205	RXX	58079	58142	63	+	ms104275_scaffold127_size254205_RXX-LARD_Bft_REPET-L-B1160|1	92.2
					scaffold1145_size61871	RXX	57083	57217	134	-	mp194634-1_scaffold1145_size61871_RXX-LARD_Bft_REPET-L-B1160|1	64.9
					scaffold1758_size52854	RXX	15391	15503	112	+	ms37203_scaffold1758_size52854_RXX-LARD_Bft_REPET-L-B1160|1	76.7
					scaffold726_size118970	RXX	5191	5324	133	-	ms67832_scaffold726_size118970_RXX-LARD_Bft_REPET-L-B1160|1	85.7
					scaffold39_size393637	RXX	170931	171067	136	-	ms73001_scaffold39_size393637_RXX-LARD_Bft_REPET-L-B1160|1	81.8
					scaffold200_size267149	RXX	177719	177822	103	-	ms112821_scaffold200_size267149_RXX-LARD_Bft_REPET-L-B1160|1	83.2
					scaffold297_size158083	RXX	39077	39209	132	+	ms96486_scaffold297_size158083_RXX-LARD_Bft_REPET-L-B1160|1	84.8
					scaffold37_size420291	RXX	389837	389952	115	-	ms85906_scaffold37_size420291_RXX-LARD_Bft_REPET-L-B1160|1	83.2
					scaffold336_size183299	RXX	55330	55738	408	-	mp213646-1_scaffold336_size183299_RXX-LARD_Bft_REPET-L-B1160|1	80.3
					scaffold802_size107716	RXX	76710	76813	103	-	ms159474_scaffold802_size107716_RXX-LARD_Bft_REPET-L-B1160|1	82.7
					scaffold847_size83905	RXX	24834	24963	129	+	ms37564_scaffold847_size83905_RXX-LARD_Bft_REPET-L-B1160|1	82.1
					scaffold622_size107078	RXX	92516	92634	118	+	mp159659-1_scaffold622_size107078_RXX-LARD_Bft_REPET-L-B1160|1	80.6
					scaffold622_size107078	RXX	92516	92852	336	+	ms159659_scaffold622_size107078_RXX-LARD_Bft_REPET-L-B1160|1
					scaffold1037_size100446	RXX	46696	46900	204	-	ms190045_scaffold1037_size100446_RXX-LARD_Bft_REPET-L-B1160|1	76.9
					scaffold317_size153077	RXX	13456	13782	326	-	mp153186-1_scaffold317_size153077_RXX-LARD_Bft_REPET-L-B1160|1	86.2
					scaffold959_size76037	RXX	68250	68449	199	-	ms80549_scaffold959_size76037_RXX-LARD_Bft_REPET-L-B1160|1	82.3
					scaffold672_size132868	RXX	99	222	123	-	ms2533_scaffold672_size132868_RXX-LARD_Bft_REPET-L-B1160|1	80.7
					scaffold273_size165490	RXX	112744	112913	169	-	mp73808-1_scaffold273_size165490_RXX-LARD_Bft_REPET-L-B1160|1	86.3
					scaffold2116_size42018	RXX	21678	21834	156	+	ms79476_scaffold2116_size42018_RXX-LARD_Bft_REPET-L-B1160|1	85.4
					scaffold545_size215297	RXX	204302	204402	100	+	ms143344_scaffold545_size215297_RXX-LARD_Bft_REPET-L-B1160|1	86
					scaffold439_size205178	RXX	134164	134195	31	-	ms123642_scaffold439_size205178_RXX-LARD_Bft_REPET-L-B1160|1	81.9
					scaffold1959_size47612	RXX	41187	41305	118	+	ms54201_scaffold1959_size47612_RXX-LARD_Bft_REPET-L-B1160|1	82.6
					scaffold2107_size31151	RXX	12702	12810	108	-	ms54348_scaffold2107_size31151_RXX-LARD_Bft_REPET-L-B1160|1	83.5
					scaffold1464_size47399	RXX	11269	11356	87	+	ms86752_scaffold1464_size47399_RXX-LARD_Bft_REPET-L-B1160|1	87.2
					scaffold1446_size48208	RXX	28799	28951	152	+	ms161161_scaffold1446_size48208_RXX-LARD_Bft_REPET-L-B1160|1	82.1
					scaffold505_size122079	RXX	21313	21385	72	-	ms29698_scaffold505_size122079_RXX-LARD_Bft_REPET-L-B1160|1	84.7
					scaffold2079_size27375	RXX	13941	14084	143	-	ms162090_scaffold2079_size27375_RXX-LARD_Bft_REPET-L-B1160|1	84.5
					scaffold1483_size58880	RXX	32549	32653	104	+	mp67374-2_scaffold1483_size58880_RXX-LARD_Bft_REPET-L-B1160|1	78.2
					scaffold1027_size78283	RXX	20220	20359	139	-	ms150290_scaffold1027_size78283_RXX-LARD_Bft_REPET-L-B1160|1	86.8
					scaffold287_size162834	RXX	128235	128381	146	-	ms206014_scaffold287_size162834_RXX-LARD_Bft_REPET-L-B1160|1	77
					scaffold595_size110928	RXX	86127	86247	120	+	ms231656_scaffold595_size110928_RXX-LARD_Bft_REPET-L-B1160|1	84
					scaffold4657_size20215	RXX	17076	17137	61	+	ms213209_scaffold4657_size20215_RXX-LARD_Bft_REPET-L-B1160|1	89.7
					scaffold622_size107078	RXX	92783	92852	69	+	mp159659-2_scaffold622_size107078_RXX-LARD_Bft_REPET-L-B1160|1	80.6
					scaffold1464_size47399	RXX	19712	19730	18	-	mp86753-1_scaffold1464_size47399_RXX-LARD_Bft_REPET-L-B1160|1	83.5
					scaffold625_size106528	RXX	57336	57543	207	-	ms213917_scaffold625_size106528_RXX-LARD_Bft_REPET-L-B1160|1	80.7
					scaffold1609_size48148	RXX	18029	18086	57	-	ms46155_scaffold1609_size48148_RXX-LARD_Bft_REPET-L-B1160|1	82.1
					scaffold1343_size52053	RXX	39667	39712	45	-	ms58123_scaffold1343_size52053_RXX-LARD_Bft_REPET-L-B1160|1	81
					scaffold1307_size53879	RXX	33846	33901	55	+	ms108696_scaffold1307_size53879_RXX-LARD_Bft_REPET-L-B1160|1	85.2
					scaffold1854_size33713	RXX	15677	15720	43	-	ms169613_scaffold1854_size33713_RXX-LARD_Bft_REPET-L-B1160|1	86.8
					scaffold1560_size88239	RXX	38080	38281	201	-	ms118200_scaffold1560_size88239_RXX-LARD_Bft_REPET-L-B1160|1	87.1
					scaffold631_size181535	RXX	82945	82995	50	+	ms25267_scaffold631_size181535_RXX-LARD_Bft_REPET-L-B1160|1	83.5
					scaffold2349_size21144	RXX	4538	4584	46	-	ms108647_scaffold2349_size21144_RXX-LARD_Bft_REPET-L-B1160|1	80.9
					scaffold3010_size19251	RXX	10777	10803	26	+	ms139330_scaffold3010_size19251_RXX-LARD_Bft_REPET-L-B1160|1	87.6
					scaffold3179_size11371	RXX	9035	9057	22	-	ms63593_scaffold3179_size11371_RXX-LARD_Bft_REPET-L-B1160|1	86.7
					scaffold4709_size4861	RXX	4693	4719	26	-	ms202550_scaffold4709_size4861_RXX-LARD_Bft_REPET-L-B1160|1	88.4
					scaffold2042_size28450	RXX	46	116	70	-	ms63708_scaffold2042_size28450_RXX-LARD_Bft_REPET-L-B1160|1	88.6
					scaffold481_size163121	RXX	132369	132611	242	-	ms166271_scaffold481_size163121_RXX-LARD_Bft_REPET-L-B1160|1	76.1
					scaffold2177_size24808	RXX	13451	13715	264	+	ms46386_scaffold2177_size24808_RXX-LARD_Bft_REPET-L-B1160|1	70
					scaffold3043_size12518	RXX	4741	4885	144	+	ms194522_scaffold3043_size12518_RXX-LARD_Bft_REPET-L-B1160|1	100
					scaffold2070_size34441	RXX	11186	11225	39	-	ms164154_scaffold2070_size34441_RXX-LARD_Bft_REPET-L-B1160|1	98.5
					scaffold1696_size53057	RXX	22590	27695	5105	+	ms106593_scaffold1696_size53057_RXX-LARD_Bft_REPET-L-B1171|1	100
					scaffold371_size141957	RXX	55202	55519	317	+	ms217890_scaffold371_size141957_RXX-LARD_Bft_REPET-L-B1171|1	77
					scaffold804_size194354	RXX	98401	98446	45	-	ms46210_scaffold804_size194354_RXX-LARD_Bft_REPET-L-B1171|1	75.9
					scaffold660_size101535	RXX	81959	82035	76	+	ms7017_scaffold660_size101535_RXX-LARD_Bft_REPET-L-B1171|1	69.9
					scaffold422_size146056	RXX	68285	68320	35	+	ms226049_scaffold422_size146056_RXX-LARD_Bft_REPET-L-B1171|1	85.8
					scaffold1220_size118327	RXX	86712	86851	139	+	ms226271_scaffold1220_size118327_RXX-LARD_Bft_REPET-L-B1171|1	73.1
					scaffold65_size301131	RXX	191298	191375	77	+	ms120660_scaffold65_size301131_RXX-LARD_Bft_REPET-L-B1171|1	82.5
					scaffold690_size99228	RXX	59081	59111	30	-	ms88835_scaffold690_size99228_RXX-LARD_Bft_REPET-L-B1171|1	84.8
					scaffold132_size235092	RXX	145984	146040	56	+	ms5385_scaffold132_size235092_RXX-LARD_Bft_REPET-L-B1171|1	79.4
					scaffold141_size317003	RXX	183870	183906	36	-	ms5917_scaffold141_size317003_RXX-LARD_Bft_REPET-L-B1171|1	85.3
					scaffold441_size248690	RXX	225708	225771	63	+	ms88352_scaffold441_size248690_RXX-LARD_Bft_REPET-L-B1171|1	82
					scaffold1306_size53997	RXX	28857	28968	111	-	ms171970_scaffold1306_size53997_RXX-LARD_Bft_REPET-L-B1171|1	76.7
					scaffold1849_size44939	RXX	2478	2508	30	-	ms181733_scaffold1849_size44939_RXX-LARD_Bft_REPET-L-B1171|1	78
					scaffold1510_size77059	RXX	62197	62473	276	+	ms90279_scaffold1510_size77059_RXX-LARD_Bft_REPET-L-B1171|1	62.1
					scaffold218_size186652	RXX	153836	153880	44	-	ms132842_scaffold218_size186652_RXX-LARD_Bft_REPET-L-B1171|1	81.6
					scaffold232_size179835	RXX	161387	161588	201	+	ms62600_scaffold232_size179835_RXX-LARD_Bft_REPET-L-B1171|1	68.8
					scaffold39_size393637	RXX	194084	194328	244	+	ms72896_scaffold39_size393637_RXX-LARD_Bft_REPET-L-B1171|1	75.4
					scaffold819_size140405	RXX	120953	121214	261	+	ms217668_scaffold819_size140405_RXX-LARD_Bft_REPET-L-B1171|1	67.3
					scaffold149_size220444	RXX	16372	16533	161	+	ms202555_scaffold149_size220444_RXX-LARD_Bft_REPET-L-B1171|1	78.4
					scaffold1736_size37456	RXX	15262	15458	196	+	ms226618_scaffold1736_size37456_RXX-LARD_Bft_REPET-L-B1171|1	74.3
					scaffold856_size83123	RXX	21542	21687	145	+	ms39175_scaffold856_size83123_RXX-LARD_Bft_REPET-L-B1171|1	75.1
					scaffold693_size114515	RXX	108149	108343	194	+	ms12362_scaffold693_size114515_RXX-LARD_Bft_REPET-L-B1171|1	75.5
					scaffold323_size307096	RXX	240029	240250	221	-	ms131148_scaffold323_size307096_RXX-LARD_Bft_REPET-L-B1171|1	70.4
					scaffold314_size153979	RXX	93679	93924	245	-	ms77457_scaffold314_size153979_RXX-LARD_Bft_REPET-L-B1171|1	65.5
					scaffold2212_size23934	RXX	21440	21683	243	+	ms33009_scaffold2212_size23934_RXX-LARD_Bft_REPET-L-B1171|1	69.8
					scaffold830_size85263	RXX	36786	36966	180	+	ms60612_scaffold830_size85263_RXX-LARD_Bft_REPET-L-B1171|1	71.4
					scaffold122_size319999	RXX	153689	153886	197	+	ms178517_scaffold122_size319999_RXX-LARD_Bft_REPET-L-B1171|1	68.6
					scaffold238_size235495	RXX	178201	178428	227	+	ms168291_scaffold238_size235495_RXX-LARD_Bft_REPET-L-B1171|1	75.9
					scaffold1531_size58942	RXX	3460	3659	199	-	ms129309_scaffold1531_size58942_RXX-LARD_Bft_REPET-L-B1171|1	71.6
					scaffold815_size87270	RXX	4925	5173	248	+	ms98295_scaffold815_size87270_RXX-LARD_Bft_REPET-L-B1171|1	64.5
					scaffold77_size650267	RXX	50919	51036	117	+	ms38645_scaffold77_size650267_RXX-LARD_Bft_REPET-L-B1171|1	76.1
					scaffold5431_size2998	RXX	170	310	140	+	ms222156_scaffold5431_size2998_RXX-LARD_Bft_REPET-L-B1171|1	72.5
					scaffold1124_size79118	RXX	70409	70618	209	+	ms182276_scaffold1124_size79118_RXX-LARD_Bft_REPET-L-B1171|1	76.6
					scaffold232_size179835	RXX	10290	10502	212	-	ms62599_scaffold232_size179835_RXX-LARD_Bft_REPET-L-B1171|1	77.6
					scaffold371_size141957	RXX	104105	104267	162	+	ms217891_scaffold371_size141957_RXX-LARD_Bft_REPET-L-B1171|1	69.9
					scaffold1185_size64423	RXX	53169	53331	162	-	ms147193_scaffold1185_size64423_RXX-LARD_Bft_REPET-L-B1171|1	71.8
					scaffold288_size162647	RXX	90370	90590	220	+	ms22590_scaffold288_size162647_RXX-LARD_Bft_REPET-L-B1171|1	74.9
					scaffold1000_size71673	RXX	51328	51465	137	-	ms43218_scaffold1000_size71673_RXX-LARD_Bft_REPET-L-B1171|1	70.7
					scaffold2198_size24273	RXX	19388	19521	133	-	ms209792_scaffold2198_size24273_RXX-LARD_Bft_REPET-L-B1171|1	71.5
					scaffold499_size276425	RXX	218306	218522	216	-	ms90093_scaffold499_size276425_RXX-LARD_Bft_REPET-L-B1171|1	77.3
					scaffold1064_size169681	RXX	96999	97220	221	+	ms201835_scaffold1064_size169681_RXX-LARD_Bft_REPET-L-B1171|1	75.2
					scaffold319_size152497	RXX	76280	76353	73	-	ms217472_scaffold319_size152497_RXX-LARD_Bft_REPET-L-B1171|1	78.4
					scaffold329_size286329	RXX	3777	3933	156	+	ms96000_scaffold329_size286329_RXX-LARD_Bft_REPET-L-B1171|1	69.8
					scaffold1590_size42788	RXX	25555	25650	95	-	ms154100_scaffold1590_size42788_RXX-LARD_Bft_REPET-L-B1171|1	82.2
					scaffold1678_size39435	RXX	16650	16779	129	+	ms122321_scaffold1678_size39435_RXX-LARD_Bft_REPET-L-B1171|1	73.7
					scaffold384_size139958	RXX	121360	121478	118	+	ms70646_scaffold384_size139958_RXX-LARD_Bft_REPET-L-B1171|1	77.6
					scaffold1134_size62564	RXX	6667	6806	139	+	ms109391_scaffold1134_size62564_RXX-LARD_Bft_REPET-L-B1171|1	84.4
					scaffold1898_size32373	RXX	17763	17948	185	+	ms116521_scaffold1898_size32373_RXX-LARD_Bft_REPET-L-B1171|1	68.3
					scaffold103_size280756	RXX	96324	96506	182	+	ms218861_scaffold103_size280756_RXX-LARD_Bft_REPET-L-B1171|1	71
					scaffold372_size150792	RXX	134164	134250	86	-	ms33830_scaffold372_size150792_RXX-LARD_Bft_REPET-L-B1171|1	74.6
					scaffold848_size131246	RXX	11203	11353	150	-	ms35307_scaffold848_size131246_RXX-LARD_Bft_REPET-L-B1171|1	75.3
					scaffold2712_size15872	RXX	1894	1982	88	-	ms220996_scaffold2712_size15872_RXX-LARD_Bft_REPET-L-B1171|1	71.9
					scaffold49_size452413	RXX	348870	348972	102	+	ms83242_scaffold49_size452413_RXX-LARD_Bft_REPET-L-B1171|1	78.3
					scaffold155_size216333	RXX	93668	93791	123	-	ms61631_scaffold155_size216333_RXX-LARD_Bft_REPET-L-B1171|1	73.7
					scaffold105_size257804	RXX	110326	110520	194	+	ms160248_scaffold105_size257804_RXX-LARD_Bft_REPET-L-B1171|1	73.3
					scaffold360_size144667	RXX	58840	58960	120	+	ms48072_scaffold360_size144667_RXX-LARD_Bft_REPET-L-B1171|1	81.6
					scaffold531_size231473	RXX	8591	8725	134	+	ms14549_scaffold531_size231473_RXX-LARD_Bft_REPET-L-B1171|1	77.8
					scaffold261_size185131	RXX	134935	135081	146	+	ms200938_scaffold261_size185131_RXX-LARD_Bft_REPET-L-B1171|1	75.8
					scaffold323_size307096	RXX	10034	10160	126	-	ms130985_scaffold323_size307096_RXX-LARD_Bft_REPET-L-B1171|1	73
					scaffold630_size105509	RXX	5557	5733	176	-	ms51703_scaffold630_size105509_RXX-LARD_Bft_REPET-L-B1171|1	76
					scaffold2693_size16108	RXX	15561	15742	181	+	ms152567_scaffold2693_size16108_RXX-LARD_Bft_REPET-L-B1171|1	71.6
					scaffold305_size185689	RXX	106126	106277	151	+	ms157665_scaffold305_size185689_RXX-LARD_Bft_REPET-L-B1171|1	77.6
					scaffold833_size232973	RXX	55258	55457	199	+	ms58860_scaffold833_size232973_RXX-LARD_Bft_REPET-L-B1171|1	73
					scaffold1017_size123541	RXX	109966	110103	137	+	ms148599_scaffold1017_size123541_RXX-LARD_Bft_REPET-L-B1171|1	75
					scaffold704_size97929	RXX	59004	59114	110	-	ms69944_scaffold704_size97929_RXX-LARD_Bft_REPET-L-B1171|1	77
					scaffold172_size206384	RXX	38091	38160	69	-	ms39991_scaffold172_size206384_RXX-LARD_Bft_REPET-L-B1171|1	73
					scaffold1778_size45589	RXX	33457	33585	128	+	ms79991_scaffold1778_size45589_RXX-LARD_Bft_REPET-L-B1171|1	81.2
					scaffold200_size267149	RXX	91652	91748	96	+	ms112717_scaffold200_size267149_RXX-LARD_Bft_REPET-L-B1171|1	78.5
					scaffold34_size425507	RXX	302078	302213	135	-	ms78264_scaffold34_size425507_RXX-LARD_Bft_REPET-L-B1171|1	71.1
					scaffold4476_size5483	RXX	5556	5698	142	-	ms19954_scaffold4476_size5483_RXX-LARD_Bft_REPET-L-B1171|1	71.2
					scaffold483_size124794	RXX	53636	53722	86	-	ms165839_scaffold483_size124794_RXX-LARD_Bft_REPET-L-B1171|1	75.8
					scaffold72_size308395	RXX	280586	280729	143	+	ms26823_scaffold72_size308395_RXX-LARD_Bft_REPET-L-B1171|1	72
					scaffold255_size181867	RXX	156229	156381	152	+	ms108438_scaffold255_size181867_RXX-LARD_Bft_REPET-L-B1171|1	81.3
					scaffold404_size202048	RXX	176661	176791	130	+	ms70849_scaffold404_size202048_RXX-LARD_Bft_REPET-L-B1171|1	77.3
					scaffold1207_size80965	RXX	66750	66884	134	-	ms86835_scaffold1207_size80965_RXX-LARD_Bft_REPET-L-B1171|1	75.8
					scaffold419_size132923	RXX	125666	125810	144	+	ms109453_scaffold419_size132923_RXX-LARD_Bft_REPET-L-B1171|1	74.5
					scaffold578_size112367	RXX	43584	43686	102	+	ms170966_scaffold578_size112367_RXX-LARD_Bft_REPET-L-B1171|1	78.5
					scaffold1195_size58866	RXX	6693	6773	80	-	ms19777_scaffold1195_size58866_RXX-LARD_Bft_REPET-L-B1171|1	76.2
					scaffold139_size229365	RXX	172311	172400	89	+	ms173557_scaffold139_size229365_RXX-LARD_Bft_REPET-L-B1171|1	80.7
					scaffold565_size113411	RXX	45915	45956	41	+	ms92149_scaffold565_size113411_RXX-LARD_Bft_REPET-L-B1171|1	75.6
					scaffold858_size170654	RXX	8473	8575	102	+	ms184940_scaffold858_size170654_RXX-LARD_Bft_REPET-L-B1171|1	83.3
					scaffold45_size523938	RXX	242114	242137	23	+	ms68303_scaffold45_size523938_RXX-LARD_Bft_REPET-L-B1171|1	70.5
					scaffold973_size78994	RXX	40314	40352	38	-	ms8561_scaffold973_size78994_RXX-LARD_Bft_REPET-L-B1171|1	78.7
					scaffold1167_size115047	RXX	67213	67326	113	-	ms170368_scaffold1167_size115047_RXX-LARD_Bft_REPET-L-B1171|1	68.4
					scaffold1016_size70499	RXX	10164	10267	103	+	ms48774_scaffold1016_size70499_RXX-LARD_Bft_REPET-L-B1171|1	74
					scaffold377_size140836	RXX	27665	27748	83	+	ms85065_scaffold377_size140836_RXX-LARD_Bft_REPET-L-B1171|1	74.1
					scaffold890_size80789	RXX	54146	54561	415	-	ms220734_scaffold890_size80789_RXX-LARD_Bft_REPET-L-B1171|1	78.5
					scaffold192_size204952	RXX	21823	21870	47	+	ms70267_scaffold192_size204952_RXX-LARD_Bft_REPET-L-B1171|1	65.3
					scaffold262_size177706	RXX	132707	132881	174	+	ms191217_scaffold262_size177706_RXX-LARD_Bft_REPET-L-B1171|1	80.6
					scaffold286_size162885	RXX	6827	7087	260	-	ms214839_scaffold286_size162885_RXX-LARD_Bft_REPET-L-B1171|1	62.6
					scaffold1099_size109659	RXX	63660	63815	155	+	ms143700_scaffold1099_size109659_RXX-LARD_Bft_REPET-L-B1171|1	79.1
					scaffold462_size127243	RXX	84401	84537	136	-	ms176497_scaffold462_size127243_RXX-LARD_Bft_REPET-L-B1171|1	81.5
					scaffold323_size307096	RXX	278538	278823	285	+	ms131149_scaffold323_size307096_RXX-LARD_Bft_REPET-L-B1171|1	81.9
					scaffold448_size143024	RXX	108761	108891	130	-	ms80564_scaffold448_size143024_RXX-LARD_Bft_REPET-L-B1171|1	68.8
					scaffold1083_size65493	RXX	42041	42242	201	+	ms48600_scaffold1083_size65493_RXX-LARD_Bft_REPET-L-B1171|1	69.4
					scaffold631_size181535	RXX	19448	19674	226	+	ms25210_scaffold631_size181535_RXX-LARD_Bft_REPET-L-B1171|1	67.1
					scaffold138_size411895	RXX	210852	210945	93	-	ms64705_scaffold138_size411895_RXX-LARD_Bft_REPET-L-B1171|1	78.7
					scaffold579_size112358	RXX	29008	29082	74	-	ms22881_scaffold579_size112358_RXX-LARD_Bft_REPET-L-B1171|1	73.8
					scaffold1531_size58942	RXX	12780	12850	70	+	ms129310_scaffold1531_size58942_RXX-LARD_Bft_REPET-L-B1171|1	82.8
					scaffold365_size254017	RXX	77270	77292	22	-	ms208250_scaffold365_size254017_RXX-LARD_Bft_REPET-L-B1171|1	77.1
					scaffold675_size137009	RXX	118544	118628	84	+	ms215683_scaffold675_size137009_RXX-LARD_Bft_REPET-L-B1171|1	86.7
					scaffold700_size98285	RXX	78527	78593	66	+	ms16283_scaffold700_size98285_RXX-LARD_Bft_REPET-L-B1171|1	80.2
					scaffold517_size130148	RXX	47382	47482	100	-	ms35723_scaffold517_size130148_RXX-LARD_Bft_REPET-L-B1171|1	81.2
					scaffold234_size188651	RXX	71834	71899	65	+	ms104668_scaffold234_size188651_RXX-LARD_Bft_REPET-L-B1171|1	85.8
					scaffold1397_size49968	RXX	38326	38376	50	+	ms198415_scaffold1397_size49968_RXX-LARD_Bft_REPET-L-B1171|1	85.9
					scaffold87_size366873	RXX	298521	298576	55	+	ms59668_scaffold87_size366873_RXX-LARD_Bft_REPET-L-B1171|1	86.8
					scaffold105_size257804	RXX	21846	21931	85	-	ms160247_scaffold105_size257804_RXX-LARD_Bft_REPET-L-B1171|1	79.1
					scaffold515_size227777	RXX	201050	201086	36	-	ms64167_scaffold515_size227777_RXX-LARD_Bft_REPET-L-B1171|1	79.6
					scaffold406_size222067	RXX	136782	136834	52	+	ms758_scaffold406_size222067_RXX-LARD_Bft_REPET-L-B1171|1	90.4
					scaffold338_size177719	RXX	132601	132725	124	-	ms170737_scaffold338_size177719_RXX-LARD_Bft_REPET-L-B1171|1	75.2
					scaffold299_size156917	RXX	102608	102634	26	+	ms149873_scaffold299_size156917_RXX-LARD_Bft_REPET-L-B1171|1	84.1
					scaffold1404_size117414	RXX	56964	57123	159	-	ms228516_scaffold1404_size117414_RXX-LARD_Bft_REPET-L-B1171|1	73.1
					scaffold1918_size47819	RXX	13478	13632	154	+	ms12511_scaffold1918_size47819_RXX-LARD_Bft_REPET-L-B1171|1	81.7
					scaffold741_size183258	RXX	79112	79231	119	+	ms194958_scaffold741_size183258_RXX-LARD_Bft_REPET-L-B1171|1	82.1
					scaffold504_size122104	RXX	17703	17804	101	+	ms31448_scaffold504_size122104_RXX-LARD_Bft_REPET-L-B1171|1	72.5
					scaffold1169_size60661	RXX	27021	27045	24	+	ms206503_scaffold1169_size60661_RXX-LARD_Bft_REPET-L-B1171|1	84.8
					scaffold1443_size48325	RXX	16761	16955	194	-	ms177295_scaffold1443_size48325_RXX-LARD_Bft_REPET-L-B1171|1	97
					scaffold1430_size73642	RXX	13311	13556	245	+	ms31300_scaffold1430_size73642_RXX-LARD_Bft_REPET-L-B1171|1	76.5
					scaffold1103_size64645	RXX	25691	25761	70	-	ms221124_scaffold1103_size64645_RXX-LARD_Bft_REPET-L-B1171|1	81.7
					scaffold867_size167621	RXX	137791	137938	147	-	ms91254_scaffold867_size167621_RXX-LARD_Bft_REPET-L-B1171|1	76.1
					scaffold811_size87671	RXX	42510	42560	50	-	ms32449_scaffold811_size87671_RXX-LARD_Bft_REPET-L-B1171|1	80.1
					scaffold330_size149970	RXX	102598	102698	100	-	ms142029_scaffold330_size149970_RXX-LARD_Bft_REPET-L-B1171|1	77.1
					scaffold340_size148558	RXX	4116	4154	38	+	ms5680_scaffold340_size148558_RXX-LARD_Bft_REPET-L-B1171|1	83.5
					scaffold1474_size46858	RXX	25685	26029	344	-	ms121483_scaffold1474_size46858_RXX-LARD_Bft_REPET-L-B1171|1	82.7
					scaffold546_size116095	RXX	73910	78998	5088	+	ms17274_scaffold546_size116095_RXX-LARD_Bft_REPET-L-B1180|1	100
					scaffold3427_size9501	RXX	2913	3185	272	+	ms92016_scaffold3427_size9501_RXX-LARD_Bft_REPET-L-B1180|1	76.6
					scaffold486_size168730	RXX	41785	41910	125	-	ms183743_scaffold486_size168730_RXX-LARD_Bft_REPET-L-B1180|1	83.1
					scaffold251_size218321	RXX	117210	117573	363	+	ms175606_scaffold251_size218321_RXX-LARD_Bft_REPET-L-B1180|1	61.4
					scaffold2262_size22741	RXX	4623	4676	53	+	ms90384_scaffold2262_size22741_RXX-LARD_Bft_REPET-L-B1180|1	75.7
					scaffold137_size240202	RXX	5778	5799	21	+	ms84086_scaffold137_size240202_RXX-LARD_Bft_REPET-L-B1180|1	85.7
					scaffold582_size228904	RXX	39015	39030	15	-	mp137675-3_scaffold582_size228904_RXX-LARD_Bft_REPET-L-B1180|1	86.9
					scaffold582_size228904	RXX	38431	39030	599	-	ms137675_scaffold582_size228904_RXX-LARD_Bft_REPET-L-B1180|1
					scaffold62_size324991	RXX	28519	28555	36	-	ms978_scaffold62_size324991_RXX-LARD_Bft_REPET-L-B1180|1	77.1
					scaffold1445_size48262	RXX	40732	40782	50	-	ms11864_scaffold1445_size48262_RXX-LARD_Bft_REPET-L-B1180|1	80.4
					scaffold135_size232489	RXX	47092	47185	93	-	ms188164_scaffold135_size232489_RXX-LARD_Bft_REPET-L-B1180|1	68.2
					scaffold461_size215115	RXX	122491	122520	29	+	ms102568_scaffold461_size215115_RXX-LARD_Bft_REPET-L-B1180|1	76.9
					scaffold186_size198740	RXX	170839	170890	51	-	ms74837_scaffold186_size198740_RXX-LARD_Bft_REPET-L-B1180|1	68.9
					scaffold635_size108966	RXX	40324	40370	46	+	ms148075_scaffold635_size108966_RXX-LARD_Bft_REPET-L-B1180|1	68.8
					scaffold745_size93481	RXX	19582	19666	84	-	ms95678_scaffold745_size93481_RXX-LARD_Bft_REPET-L-B1180|1	71.4
					scaffold172_size206384	RXX	83499	83538	39	-	ms39992_scaffold172_size206384_RXX-LARD_Bft_REPET-L-B1180|1	74.1
					scaffold913_size77728	RXX	23741	23777	36	-	ms64286_scaffold913_size77728_RXX-LARD_Bft_REPET-L-B1180|1	73
					scaffold44_size360826	RXX	222327	222381	54	-	ms223641_scaffold44_size360826_RXX-LARD_Bft_REPET-L-B1180|1	67.7
					scaffold81_size279914	RXX	272490	272519	29	+	ms14929_scaffold81_size279914_RXX-LARD_Bft_REPET-L-B1180|1	79.1
					scaffold1120_size63278	RXX	9700	9772	72	-	ms53515_scaffold1120_size63278_RXX-LARD_Bft_REPET-L-B1180|1	72.6
					scaffold938_size75853	RXX	3514	3541	27	-	ms191969_scaffold938_size75853_RXX-LARD_Bft_REPET-L-B1180|1	77.5
					scaffold1064_size169681	RXX	83634	83666	32	+	ms201837_scaffold1064_size169681_RXX-LARD_Bft_REPET-L-B1180|1	70.1
					scaffold717_size168749	RXX	15653	15934	281	-	ms226716_scaffold717_size168749_RXX-LARD_Bft_REPET-L-B1180|1	74
					scaffold1040_size101168	RXX	61077	61217	140	-	ms70562_scaffold1040_size101168_RXX-LARD_Bft_REPET-L-B1180|1	90.3
					scaffold441_size248690	RXX	41230	41337	107	-	ms88103_scaffold441_size248690_RXX-LARD_Bft_REPET-L-B1180|1	94.8
					scaffold2015_size63992	RXX	46647	46960	313	-	ms44163_scaffold2015_size63992_RXX-LARD_Bft_REPET-L-B1180|1	61.8
					scaffold677_size150287	RXX	138589	138683	94	-	ms231805_scaffold677_size150287_RXX-LARD_Bft_REPET-L-B1180|1	89.6
					scaffold244_size174743	RXX	130153	130515	362	-	ms157895_scaffold244_size174743_RXX-LARD_Bft_REPET-L-B1180|1	83.6
					scaffold497_size181587	RXX	91599	91976	377	-	mp111618-1_scaffold497_size181587_RXX-LARD_Bft_REPET-L-B1180|1	90
					scaffold348_size147029	RXX	64091	64512	421	+	mp189465-2_scaffold348_size147029_RXX-LARD_Bft_REPET-L-B1180|1	82
					scaffold576_size112545	RXX	16468	16660	192	-	ms155576_scaffold576_size112545_RXX-LARD_Bft_REPET-L-B1180|1	68.8
					scaffold35_size423868	RXX	396160	396340	180	-	ms164093_scaffold35_size423868_RXX-LARD_Bft_REPET-L-B1180|1	84.9
					scaffold1110_size120984	RXX	58594	58628	34	-	ms177458_scaffold1110_size120984_RXX-LARD_Bft_REPET-L-B1180|1	80.2
					scaffold995_size82561	RXX	67988	68432	444	-	ms8760_scaffold995_size82561_RXX-LARD_Bft_REPET-L-B1180|1	79.6
					scaffold582_size228904	RXX	38798	38849	51	-	mp137675-2_scaffold582_size228904_RXX-LARD_Bft_REPET-L-B1180|1	81.7
					scaffold334_size149648	RXX	133509	133772	263	+	ms50128_scaffold334_size149648_RXX-LARD_Bft_REPET-L-B1180|1	65
					scaffold2749_size35792	RXX	25340	25425	85	-	ms204606_scaffold2749_size35792_RXX-LARD_Bft_REPET-L-B1180|1	100
					scaffold92_size376002	RXX	200864	201029	165	-	ms185672_scaffold92_size376002_RXX-LARD_Bft_REPET-L-B1180|1	75.6
					scaffold405_size164189	RXX	116459	116776	317	-	ms57315_scaffold405_size164189_RXX-LARD_Bft_REPET-L-B1180|1	72
					scaffold322_size194747	RXX	188331	188411	80	+	ms12706_scaffold322_size194747_RXX-LARD_Bft_REPET-L-B1180|1	100
					scaffold1040_size101168	RXX	58743	58810	67	-	mp70561-2_scaffold1040_size101168_RXX-LARD_Bft_REPET-L-B1180|1	83.3
					scaffold1040_size101168	RXX	58553	58810	257	-	ms70561_scaffold1040_size101168_RXX-LARD_Bft_REPET-L-B1180|1
					scaffold2765_size15473	RXX	7092	7154	62	+	ms163207_scaffold2765_size15473_RXX-LARD_Bft_REPET-L-B1180|1	75.6
					scaffold677_size150287	RXX	138004	138244	240	-	ms50476_scaffold677_size150287_RXX-LARD_Bft_REPET-L-B1180|1	88.8
					scaffold2537_size18273	RXX	7807	7882	75	+	ms130423_scaffold2537_size18273_RXX-LARD_Bft_REPET-L-B1180|1	97.4
					scaffold549_size125864	RXX	49589	49780	191	-	ms164532_scaffold549_size125864_RXX-LARD_Bft_REPET-L-B1180|1	72.8
					scaffold549_size125864	RXX	49117	49218	101	-	ms164530_scaffold549_size125864_RXX-LARD_Bft_REPET-L-B1180|1	90.2
					scaffold3854_size7266	RXX	1348	1564	216	-	ms92336_scaffold3854_size7266_RXX-LARD_Bft_REPET-L-B1180|1	80.7
					scaffold281_size163809	RXX	32911	33129	218	-	ms125432_scaffold281_size163809_RXX-LARD_Bft_REPET-L-B1180|1	65.2
					scaffold271_size166342	RXX	23558	23601	43	+	ms59223_scaffold271_size166342_RXX-LARD_Bft_REPET-L-B1180|1	95.1
					scaffold1040_size101168	RXX	58553	58667	114	-	mp70561-1_scaffold1040_size101168_RXX-LARD_Bft_REPET-L-B1180|1	90.7
					scaffold874_size85275	RXX	72638	72821	183	+	ms156248_scaffold874_size85275_RXX-LARD_Bft_REPET-L-B1180|1	78.1
					scaffold784_size90419	RXX	72539	72653	114	-	ms145533_scaffold784_size90419_RXX-LARD_Bft_REPET-L-B1180|1	75.7
					scaffold717_size168749	RXX	123024	123094	70	+	ms226717_scaffold717_size168749_RXX-LARD_Bft_REPET-L-B1180|1	95.8
					scaffold1180_size83095	RXX	69175	69288	113	-	ms88753_scaffold1180_size83095_RXX-LARD_Bft_REPET-L-B1180|1	79.1
					scaffold2588_size17675	RXX	3186	3264	78	+	ms133597_scaffold2588_size17675_RXX-LARD_Bft_REPET-L-B1180|1	82.3
					scaffold326_size150190	RXX	8891	8983	92	+	ms118469_scaffold326_size150190_RXX-LARD_Bft_REPET-L-B1180|1	84.8
					scaffold582_size228904	RXX	38431	38578	147	-	mp137675-1_scaffold582_size228904_RXX-LARD_Bft_REPET-L-B1180|1	81.7
					scaffold1374_size67850	RXX	51464	51520	56	-	ms153892_scaffold1374_size67850_RXX-LARD_Bft_REPET-L-B1180|1	89.3
					scaffold769_size91692	RXX	55636	55706	70	-	ms191516_scaffold769_size91692_RXX-LARD_Bft_REPET-L-B1180|1	84.6
					scaffold440_size147177	RXX	64748	64818	70	-	ms224430_scaffold440_size147177_RXX-LARD_Bft_REPET-L-B1180|1	92.9
					scaffold579_size112358	RXX	28338	28426	88	-	mp22882-1_scaffold579_size112358_RXX-LARD_Bft_REPET-L-B1180|1	84.1
					scaffold2111_size26609	RXX	11123	11155	32	-	mp176646-1_scaffold2111_size26609_RXX-LARD_Bft_REPET-L-B1180|1	78.8
					scaffold555_size114617	RXX	34782	34910	128	+	ms127968_scaffold555_size114617_RXX-LARD_Bft_REPET-L-B1180|1	83.4
					scaffold316_size159456	RXX	104490	104578	88	+	ms22038_scaffold316_size159456_RXX-LARD_Bft_REPET-L-B1180|1	79.6
					scaffold240_size262026	RXX	94934	95023	89	-	ms60156_scaffold240_size262026_RXX-LARD_Bft_REPET-L-B1180|1	83.5
					scaffold596_size110696	RXX	37207	37247	40	+	ms140446_scaffold596_size110696_RXX-LARD_Bft_REPET-L-B1180|1	84.2
					scaffold788_size116413	RXX	72635	72710	75	+	ms8188_scaffold788_size116413_RXX-LARD_Bft_REPET-L-B1180|1	92.1
					scaffold32_size722015	RXX	236684	236737	53	+	ms186700_scaffold32_size722015_RXX-LARD_Bft_REPET-L-B1180|1	86.8
					scaffold1003_size148154	RXX	29843	29907	64	+	ms105671_scaffold1003_size148154_RXX-LARD_Bft_REPET-L-B1180|1	84.8
					scaffold1057_size146224	RXX	81522	81583	61	-	ms190334_scaffold1057_size146224_RXX-LARD_Bft_REPET-L-B1180|1	75.5
					scaffold2178_size35495	RXX	17980	18021	41	-	ms37328_scaffold2178_size35495_RXX-LARD_Bft_REPET-L-B1180|1	68.5
					scaffold833_size232973	RXX	189388	189829	441	-	ms58863_scaffold833_size232973_RXX-LARD_Bft_REPET-L-B1180|1	59.4
					scaffold560_size216329	RXX	106349	106400	51	-	ms148262_scaffold560_size216329_RXX-LARD_Bft_REPET-L-B1180|1	70.5
					scaffold1529_size44752	RXX	1247	1282	35	+	ms66870_scaffold1529_size44752_RXX-LARD_Bft_REPET-L-B1180|1	72.5
					scaffold4964_size4051	RXX	3358	3443	85	-	ms199365_scaffold4964_size4051_RXX-LARD_Bft_REPET-L-B1180|1	85.5
					scaffold554_size291091	RXX	51430	51588	158	-	ms56354_scaffold554_size291091_RXX-LARD_Bft_REPET-L-B1180|1	65.8
					scaffold562_size182209	RXX	158111	158221	110	-	ms110558_scaffold562_size182209_RXX-LARD_Bft_REPET-L-B1180|1	79.9
					scaffold861_size82629	RXX	70108	70220	112	+	ms65967_scaffold861_size82629_RXX-LARD_Bft_REPET-L-B1180|1	68.8
					scaffold3309_size10333	RXX	1943	1977	34	+	ms181001_scaffold3309_size10333_RXX-LARD_Bft_REPET-L-B1180|1	77.1
					scaffold611_size108631	RXX	96822	96913	91	-	ms15906_scaffold611_size108631_RXX-LARD_Bft_REPET-L-B1180|1	79.6
					scaffold941_size75632	RXX	52956	53041	85	+	ms121179_scaffold941_size75632_RXX-LARD_Bft_REPET-L-B1180|1	72.1
					scaffold92_size376002	RXX	252744	252837	93	+	ms185673_scaffold92_size376002_RXX-LARD_Bft_REPET-L-B1180|1	77.7
					scaffold387_size195140	RXX	44958	44993	35	-	ms145958_scaffold387_size195140_RXX-LARD_Bft_REPET-L-B1180|1	81.6
					scaffold1061_size67577	RXX	44966	45039	73	-	ms203110_scaffold1061_size67577_RXX-LARD_Bft_REPET-L-B1180|1	87.8
					scaffold668_size108768	RXX	40666	40712	46	+	ms18859_scaffold668_size108768_RXX-LARD_Bft_REPET-L-B1180|1	66.7
					scaffold1139_size117218	RXX	105155	105244	89	-	ms172310_scaffold1139_size117218_RXX-LARD_Bft_REPET-L-B1180|1	75.8
					scaffold358_size241872	RXX	59484	59524	40	+	ms199104_scaffold358_size241872_RXX-LARD_Bft_REPET-L-B1180|1	78.5
					scaffold166_size209082	RXX	120670	120771	101	+	ms208997_scaffold166_size209082_RXX-LARD_Bft_REPET-L-B1180|1	79.1
					scaffold75_size358427	RXX	99465	99543	78	-	ms85449_scaffold75_size358427_RXX-LARD_Bft_REPET-L-B1180|1	84.6
					scaffold1044_size153670	RXX	55035	55121	86	-	ms28844_scaffold1044_size153670_RXX-LARD_Bft_REPET-L-B1180|1	84.7
					scaffold542_size116455	RXX	56728	56811	83	+	ms157320_scaffold542_size116455_RXX-LARD_Bft_REPET-L-B1180|1	81
					scaffold451_size419654	RXX	175860	175881	21	-	ms81512_scaffold451_size419654_RXX-LARD_Bft_REPET-L-B1180|1	80.5
					scaffold1285_size120903	RXX	92539	92618	79	-	ms132315_scaffold1285_size120903_RXX-LARD_Bft_REPET-L-B1180|1	79.7
					scaffold927_size155944	RXX	126052	126085	33	-	ms159074_scaffold927_size155944_RXX-LARD_Bft_REPET-L-B1180|1	84.5
					scaffold441_size248690	RXX	189689	189770	81	-	ms88104_scaffold441_size248690_RXX-LARD_Bft_REPET-L-B1180|1	81.7
					scaffold1891_size32613	RXX	4073	4098	25	+	ms14084_scaffold1891_size32613_RXX-LARD_Bft_REPET-L-B1180|1	79
					scaffold59_size317640	RXX	229742	229819	77	+	ms177048_scaffold59_size317640_RXX-LARD_Bft_REPET-L-B1180|1	76.3
					scaffold62_size324991	RXX	242331	242409	78	-	ms1380_scaffold62_size324991_RXX-LARD_Bft_REPET-L-B1180|1	81
					scaffold1053_size67997	RXX	11409	11507	98	+	ms23637_scaffold1053_size67997_RXX-LARD_Bft_REPET-L-B1180|1	76.5
					scaffold2278_size22415	RXX	10952	11060	108	+	ms152794_scaffold2278_size22415_RXX-LARD_Bft_REPET-L-B1180|1	78.3
					scaffold42_size368702	RXX	245825	245903	78	+	ms154354_scaffold42_size368702_RXX-LARD_Bft_REPET-L-B1180|1	82.6
					scaffold906_size133703	RXX	105385	105457	72	+	ms104863_scaffold906_size133703_RXX-LARD_Bft_REPET-L-B1180|1	86.9
					scaffold906_size133703	RXX	104994	105066	72	+	ms104862_scaffold906_size133703_RXX-LARD_Bft_REPET-L-B1180|1	80.6
					scaffold362_size217477	RXX	5939	6031	92	+	ms126227_scaffold362_size217477_RXX-LARD_Bft_REPET-L-B1180|1	87.8
					scaffold1966_size56694	RXX	28416	28514	98	-	ms205300_scaffold1966_size56694_RXX-LARD_Bft_REPET-L-B1180|1	75
					scaffold251_size218321	RXX	197487	197569	82	-	ms175607_scaffold251_size218321_RXX-LARD_Bft_REPET-L-B1180|1	73.5
					scaffold1210_size58392	RXX	38511	38613	102	-	ms151061_scaffold1210_size58392_RXX-LARD_Bft_REPET-L-B1180|1	77.5
					scaffold1658_size40443	RXX	16582	16669	87	-	ms118645_scaffold1658_size40443_RXX-LARD_Bft_REPET-L-B1180|1	77.1
					scaffold2055_size28175	RXX	13902	13983	81	-	ms211113_scaffold2055_size28175_RXX-LARD_Bft_REPET-L-B1180|1	81.6
					scaffold2477_size19127	RXX	9623	9662	39	+	ms118385_scaffold2477_size19127_RXX-LARD_Bft_REPET-L-B1180|1	84
					scaffold275_size164871	RXX	28776	28807	31	-	ms220071_scaffold275_size164871_RXX-LARD_Bft_REPET-L-B1180|1	84.6
					scaffold83_size352589	RXX	201029	201065	36	+	ms9583_scaffold83_size352589_RXX-LARD_Bft_REPET-L-B1180|1	74.3
					scaffold287_size162834	RXX	37323	37359	36	+	ms206015_scaffold287_size162834_RXX-LARD_Bft_REPET-L-B1180|1	87.2
					scaffold354_size155764	RXX	100264	100294	30	-	ms83787_scaffold354_size155764_RXX-LARD_Bft_REPET-L-B1180|1	81.1
					scaffold656_size101965	RXX	47440	47478	38	+	ms132413_scaffold656_size101965_RXX-LARD_Bft_REPET-L-B1180|1	71.4
					scaffold1175_size59932	RXX	54849	54884	35	+	ms207997_scaffold1175_size59932_RXX-LARD_Bft_REPET-L-B1180|1	82.6
					scaffold317_size153077	RXX	28355	28388	33	-	ms153054_scaffold317_size153077_RXX-LARD_Bft_REPET-L-B1180|1	71.1
					scaffold122_size319999	RXX	230290	230330	40	+	ms178659_scaffold122_size319999_RXX-LARD_Bft_REPET-L-B1180|1	77.3
					scaffold734_size161115	RXX	65429	65605	176	+	ms123251_scaffold734_size161115_RXX-LARD_Bft_REPET-L-B1180|1	69.4
					scaffold1699_size77252	RXX	49597	49713	116	+	ms71978_scaffold1699_size77252_RXX-LARD_Bft_REPET-L-B1180|1	75.3
					scaffold30_size573729	RXX	491540	491776	236	+	ms218465_scaffold30_size573729_RXX-LARD_Bft_REPET-L-B1180|1	74.5
					scaffold135_size232489	RXX	100124	100184	60	+	ms188165_scaffold135_size232489_RXX-LARD_Bft_REPET-L-B1180|1	75.4
					scaffold207_size297860	RXX	257077	257191	114	+	ms94836_scaffold207_size297860_RXX-LARD_Bft_REPET-L-B1180|1	82.5
					scaffold204_size287612	RXX	271326	271362	36	+	ms219984_scaffold204_size287612_RXX-LARD_Bft_REPET-L-B1180|1	75.4
					scaffold1091_size65098	RXX	56124	56178	54	-	ms133004_scaffold1091_size65098_RXX-LARD_Bft_REPET-L-B1180|1	76.4
					scaffold81_size279914	RXX	141524	141649	125	+	ms14832_scaffold81_size279914_RXX-LARD_Bft_REPET-L-B1180|1	81.5
					scaffold494_size131686	RXX	51029	51161	132	-	ms13438_scaffold494_size131686_RXX-LARD_Bft_REPET-L-B1180|1	79.8
					scaffold254_size222017	RXX	71268	71336	68	-	ms99327_scaffold254_size222017_RXX-LARD_Bft_REPET-L-B1180|1	76
					scaffold129_size238260	RXX	195541	195619	78	+	ms15688_scaffold129_size238260_RXX-LARD_Bft_REPET-L-B1180|1	81
					scaffold244_size174743	RXX	78451	78572	121	+	ms157894_scaffold244_size174743_RXX-LARD_Bft_REPET-L-B1180|1	75.3
					scaffold726_size118970	RXX	40259	40283	24	+	ms67833_scaffold726_size118970_RXX-LARD_Bft_REPET-L-B1180|1	71
					scaffold280_size207959	RXX	48589	48646	57	-	ms51333_scaffold280_size207959_RXX-LARD_Bft_REPET-L-B1180|1	83.2
					scaffold244_size174743	RXX	133237	133428	191	-	ms157896_scaffold244_size174743_RXX-LARD_Bft_REPET-L-B1180|1	76.7
					scaffold397_size148097	RXX	80124	80319	195	+	ms119477_scaffold397_size148097_RXX-LARD_Bft_REPET-L-B1180|1	73.7
					scaffold609_size196128	RXX	70632	70802	170	-	ms181450_scaffold609_size196128_RXX-LARD_Bft_REPET-L-B1180|1	75.9
					scaffold41_size371421	RXX	357962	358080	118	-	ms75100_scaffold41_size371421_RXX-LARD_Bft_REPET-L-B1180|1	78.3
					scaffold577_size112394	RXX	84808	84902	94	+	ms134225_scaffold577_size112394_RXX-LARD_Bft_REPET-L-B1180|1	82.3
					scaffold79_size282693	RXX	237016	237150	134	+	ms34271_scaffold79_size282693_RXX-LARD_Bft_REPET-L-B1180|1	64.4
					scaffold1732_size86149	RXX	50943	51033	90	-	ms7617_scaffold1732_size86149_RXX-LARD_Bft_REPET-L-B1180|1	80.7
					scaffold868_size82362	RXX	38348	38487	139	+	ms182591_scaffold868_size82362_RXX-LARD_Bft_REPET-L-B1180|1	76.4
					scaffold1143_size98891	RXX	50533	50722	189	+	ms77970_scaffold1143_size98891_RXX-LARD_Bft_REPET-L-B1180|1	74
					scaffold885_size109067	RXX	34955	35051	96	+	ms179177_scaffold885_size109067_RXX-LARD_Bft_REPET-L-B1180|1	81.9
					scaffold367_size153728	RXX	150238	150450	212	-	ms197298_scaffold367_size153728_RXX-LARD_Bft_REPET-L-B1180|1	61.3
					scaffold3039_size23169	RXX	2837	2932	95	-	ms66741_scaffold3039_size23169_RXX-LARD_Bft_REPET-L-B1180|1	75.4
					scaffold598_size198650	RXX	101455	101509	54	-	ms124_scaffold598_size198650_RXX-LARD_Bft_REPET-L-B1180|1	85.3
					scaffold2512_size30584	RXX	25304	25502	198	+	ms222662_scaffold2512_size30584_RXX-LARD_Bft_REPET-L-B1180|1	66
					scaffold2544_size38806	RXX	2237	2269	32	+	ms27278_scaffold2544_size38806_RXX-LARD_Bft_REPET-L-B1180|1	76
					scaffold1209_size58456	RXX	6711	6767	56	-	ms193935_scaffold1209_size58456_RXX-LARD_Bft_REPET-L-B1180|1	74.9
					scaffold600_size110462	RXX	30387	30467	80	-	ms147428_scaffold600_size110462_RXX-LARD_Bft_REPET-L-B1180|1	73.7
					scaffold84_size409377	RXX	31100	31177	77	+	ms163381_scaffold84_size409377_RXX-LARD_Bft_REPET-L-B1180|1	73.7
					scaffold546_size116095	RXX	70790	70892	102	-	ms17273_scaffold546_size116095_RXX-LARD_Bft_REPET-L-B1180|1	71.7
					scaffold1312_size53705	RXX	46325	46411	86	+	ms118923_scaffold1312_size53705_RXX-LARD_Bft_REPET-L-B1180|1	76.9
					scaffold432_size151081	RXX	104333	104430	97	-	ms18657_scaffold432_size151081_RXX-LARD_Bft_REPET-L-B1180|1	68
					scaffold86_size276245	RXX	198098	198180	82	+	ms23283_scaffold86_size276245_RXX-LARD_Bft_REPET-L-B1180|1	75
					scaffold127_size254205	RXX	34329	34425	96	+	ms104278_scaffold127_size254205_RXX-LARD_Bft_REPET-L-B1180|1	78.3
					scaffold677_size150287	RXX	142384	142658	274	-	ms50479_scaffold677_size150287_RXX-LARD_Bft_REPET-L-B1180|1	92.5
					scaffold486_size168730	RXX	158941	159180	239	-	ms183744_scaffold486_size168730_RXX-LARD_Bft_REPET-L-B1180|1	69.1
					scaffold46_size358428	RXX	3179	3453	274	+	ms129419_scaffold46_size358428_RXX-LARD_Bft_REPET-L-B1180|1	74.6
					scaffold1853_size44585	RXX	25301	25463	162	+	ms113241_scaffold1853_size44585_RXX-LARD_Bft_REPET-L-B1180|1	71.9
					scaffold38_size395443	RXX	381465	381492	27	-	ms149190_scaffold38_size395443_RXX-LARD_Bft_REPET-L-B1180|1	75
					scaffold426_size301305	RXX	175997	176056	59	+	ms33467_scaffold426_size301305_RXX-LARD_Bft_REPET-L-B1180|1	85.6
					scaffold252_size171245	RXX	147588	147651	63	+	ms61228_scaffold252_size171245_RXX-LARD_Bft_REPET-L-B1180|1	85.6
					scaffold168_size208262	RXX	135468	135527	59	-	ms72045_scaffold168_size208262_RXX-LARD_Bft_REPET-L-B1180|1	75
					scaffold263_size346302	RXX	177523	177582	59	+	ms147618_scaffold263_size346302_RXX-LARD_Bft_REPET-L-B1180|1	87.8
					scaffold342_size148397	RXX	78850	79431	581	-	ms23114_scaffold342_size148397_RXX-LARD_Bft_REPET-L-B1180|1	90.2
					scaffold675_size137009	RXX	90445	90496	51	+	ms215684_scaffold675_size137009_RXX-LARD_Bft_REPET-L-B1180|1	89.3
					scaffold229_size244354	RXX	35764	36040	276	+	ms87918_scaffold229_size244354_RXX-LARD_Bft_REPET-L-B1180|1	89.6
					scaffold97_size266282	RXX	27758	27815	57	+	ms52590_scaffold97_size266282_RXX-LARD_Bft_REPET-L-B1180|1	85.9
					scaffold817_size153618	RXX	126306	126428	122	+	ms173118_scaffold817_size153618_RXX-LARD_Bft_REPET-L-B1180|1	76.7
					scaffold186_size198740	RXX	128404	128429	25	+	ms74836_scaffold186_size198740_RXX-LARD_Bft_REPET-L-B1180|1	93.2
					scaffold337_size200264	RXX	98653	98810	157	+	mp219477-1_scaffold337_size200264_RXX-LARD_Bft_REPET-L-B1180|1	86.7
					scaffold337_size200264	RXX	98653	99193	540	+	ms219477_scaffold337_size200264_RXX-LARD_Bft_REPET-L-B1180|1
					scaffold348_size147029	RXX	64937	65146	209	+	ms189467_scaffold348_size147029_RXX-LARD_Bft_REPET-L-B1180|1	95.3
					scaffold497_size181587	RXX	89886	90140	254	-	ms111617_scaffold497_size181587_RXX-LARD_Bft_REPET-L-B1180|1	97.3
					scaffold93_size264116	RXX	161518	161595	77	-	ms162783_scaffold93_size264116_RXX-LARD_Bft_REPET-L-B1180|1	100
					scaffold1374_size67850	RXX	49123	49227	104	-	ms153891_scaffold1374_size67850_RXX-LARD_Bft_REPET-L-B1180|1	94.3
					scaffold1026_size70011	RXX	24234	24257	23	-	ms82181_scaffold1026_size70011_RXX-LARD_Bft_REPET-L-B1180|1	96.2
					scaffold1815_size34855	RXX	31636	31729	93	-	ms53459_scaffold1815_size34855_RXX-LARD_Bft_REPET-L-B1180|1	97.6
					scaffold1557_size54056	RXX	1	148	147	+	ms74525_scaffold1557_size54056_RXX-LARD_Bft_REPET-L-B1180|1	95.3
					scaffold3349_size10013	RXX	9292	9401	109	-	ms8971_scaffold3349_size10013_RXX-LARD_Bft_REPET-L-B1180|1	96.4
					scaffold414_size135851	RXX	91528	91635	107	+	ms139397_scaffold414_size135851_RXX-LARD_Bft_REPET-L-B1180|1	96.3
					scaffold554_size291091	RXX	1	159	158	+	ms56353_scaffold554_size291091_RXX-LARD_Bft_REPET-L-B1180|1	95.6
					scaffold858_size170654	RXX	83250	83347	97	-	ms184943_scaffold858_size170654_RXX-LARD_Bft_REPET-L-B1180|1	97.5
					scaffold1209_size58456	RXX	32653	32773	120	-	ms193936_scaffold1209_size58456_RXX-LARD_Bft_REPET-L-B1180|1	96.7
					scaffold725_size107056	RXX	76883	76961	78	-	ms152470_scaffold725_size107056_RXX-LARD_Bft_REPET-L-B1180|1	88
					scaffold2259_size22767	RXX	341	413	72	+	ms192342_scaffold2259_size22767_RXX-LARD_Bft_REPET-L-B1180|1	90.4
					scaffold337_size200264	RXX	99120	99193	73	+	mp219477-2_scaffold337_size200264_RXX-LARD_Bft_REPET-L-B1180|1	86.7
					scaffold414_size135851	RXX	69156	69505	349	-	ms139396_scaffold414_size135851_RXX-LARD_Bft_REPET-L-B1180|1	81.6
					scaffold1585_size42932	RXX	6115	6471	356	+	ms215765_scaffold1585_size42932_RXX-LARD_Bft_REPET-L-B1180|1	59.6
					scaffold362_size217477	RXX	172856	173014	158	-	ms126228_scaffold362_size217477_RXX-LARD_Bft_REPET-L-B1180|1	65.3
					scaffold1140_size62209	RXX	23056	23209	153	+	ms144345_scaffold1140_size62209_RXX-LARD_Bft_REPET-L-B1180|1	64.6
					scaffold1537_size81020	RXX	14576	14702	126	-	ms182123_scaffold1537_size81020_RXX-LARD_Bft_REPET-L-B1180|1	66.4
					scaffold269_size166570	RXX	150121	150156	35	+	ms175193_scaffold269_size166570_RXX-LARD_Bft_REPET-L-B1180|1	67.7
					scaffold173_size224790	RXX	30665	30805	140	-	ms166863_scaffold173_size224790_RXX-LARD_Bft_REPET-L-B1180|1	68.1
					scaffold803_size130912	RXX	42327	42413	86	-	ms202809_scaffold803_size130912_RXX-LARD_Bft_REPET-L-B1180|1	66.4
					scaffold497_size181587	RXX	93493	93677	184	-	ms111619_scaffold497_size181587_RXX-LARD_Bft_REPET-L-B1180|1	92.5
					scaffold173_size224790	RXX	51599	51649	50	-	ms166864_scaffold173_size224790_RXX-LARD_Bft_REPET-L-B1180|1	67.1
					scaffold189_size202604	RXX	60017	60053	36	+	ms91060_scaffold189_size202604_RXX-LARD_Bft_REPET-L-B1180|1	67.7
					scaffold1001_size75882	RXX	62974	63014	40	+	ms192098_scaffold1001_size75882_RXX-LARD_Bft_REPET-L-B1180|1	66.4
					scaffold1580_size89516	RXX	24104	24173	69	-	ms33155_scaffold1580_size89516_RXX-LARD_Bft_REPET-L-B1180|1	71.8
					scaffold781_size90817	RXX	35132	35155	23	+	ms117601_scaffold781_size90817_RXX-LARD_Bft_REPET-L-B1180|1	70.8
					scaffold377_size140836	RXX	102075	102162	87	+	ms85066_scaffold377_size140836_RXX-LARD_Bft_REPET-L-B1180|1	73.3
					scaffold841_size84529	RXX	23294	23314	20	+	ms42279_scaffold841_size84529_RXX-LARD_Bft_REPET-L-B1180|1	73.7
					scaffold515_size227777	RXX	129438	129521	83	+	ms64002_scaffold515_size227777_RXX-LARD_Bft_REPET-L-B1180|1	71.2
					scaffold829_size85292	RXX	46490	46550	60	+	ms108721_scaffold829_size85292_RXX-LARD_Bft_REPET-L-B1180|1	76.5
					scaffold442_size141672	RXX	3553	3722	169	+	ms89003_scaffold442_size141672_RXX-LARD_Bft_REPET-L-B1180|1	70.9
					scaffold549_size125864	RXX	49265	49429	164	-	ms164531_scaffold549_size125864_RXX-LARD_Bft_REPET-L-B1180|1	83.9
					scaffold551_size226738	RXX	81959	82090	131	+	ms69003_scaffold551_size226738_RXX-LARD_Bft_REPET-L-B1180|1	77.3
					scaffold2111_size26609	RXX	11123	11752	629	-	ms176646_scaffold2111_size26609_RXX-LARD_Bft_REPET-L-B1180|1
					scaffold2111_size26609	RXX	11715	11752	37	-	mp176646-2_scaffold2111_size26609_RXX-LARD_Bft_REPET-L-B1180|1	76.1
					scaffold417_size133000	RXX	72269	72366	97	+	ms135254_scaffold417_size133000_RXX-LARD_Bft_REPET-L-B1180|1	75.5
					scaffold348_size147029	RXX	63957	64072	115	+	mp189465-1_scaffold348_size147029_RXX-LARD_Bft_REPET-L-B1180|1	80
					scaffold348_size147029	RXX	63957	64512	555	+	ms189465_scaffold348_size147029_RXX-LARD_Bft_REPET-L-B1180|1
					scaffold1418_size93228	RXX	17649	17729	80	+	ms150862_scaffold1418_size93228_RXX-LARD_Bft_REPET-L-B1180|1	81.3
					scaffold89_size286055	RXX	159642	159738	96	-	ms50865_scaffold89_size286055_RXX-LARD_Bft_REPET-L-B1180|1	82
					scaffold579_size112358	RXX	28899	29007	108	-	mp22882-2_scaffold579_size112358_RXX-LARD_Bft_REPET-L-B1180|1	83.5
					scaffold579_size112358	RXX	28338	29007	669	-	ms22882_scaffold579_size112358_RXX-LARD_Bft_REPET-L-B1180|1
					scaffold677_size150287	RXX	138730	138842	112	-	ms50478_scaffold677_size150287_RXX-LARD_Bft_REPET-L-B1180|1	85
					scaffold497_size181587	RXX	92023	92135	112	-	mp111618-2_scaffold497_size181587_RXX-LARD_Bft_REPET-L-B1180|1	85.8
					scaffold314_size153979	RXX	16598	16799	201	-	ms77459_scaffold314_size153979_RXX-LARD_Bft_REPET-L-B1180|1	66.5
					scaffold497_size181587	RXX	91599	92135	536	-	ms111618_scaffold497_size181587_RXX-LARD_Bft_REPET-L-B1180|1
					scaffold1430_size73642	RXX	55104	55222	118	-	ms31301_scaffold1430_size73642_RXX-LARD_Bft_REPET-L-B1180|1	85
					scaffold193_size251681	RXX	235994	236022	28	+	mp103431-1_scaffold193_size251681_RXX-LARD_Bft_REPET-L-B1198|1	86.1
					scaffold193_size251681	RXX	235994	236473	479	+	ms103431_scaffold193_size251681_RXX-LARD_Bft_REPET-L-B1198|1
					scaffold3311_size10304	RXX	520	5505	4985	+	ms144986_scaffold3311_size10304_RXX-LARD_Bft_REPET-L-B1198|1	100
					scaffold2537_size18273	RXX	7807	7882	75	-	ms130425_scaffold2537_size18273_RXX-LARD_Bft_REPET-L-B1198|1	97.4
					scaffold1689_size39106	RXX	24041	24086	45	+	ms42557_scaffold1689_size39106_RXX-LARD_Bft_REPET-L-B1198|1	74.7
					scaffold1238_size69233	RXX	29660	29698	38	+	ms130143_scaffold1238_size69233_RXX-LARD_Bft_REPET-L-B1198|1	80.7
					scaffold626_size113809	RXX	9437	9515	78	-	mp224875-2_scaffold626_size113809_RXX-LARD_Bft_REPET-L-B1198|1	92.4
					scaffold626_size113809	RXX	9095	9515	420	-	ms224875_scaffold626_size113809_RXX-LARD_Bft_REPET-L-B1198|1
					scaffold618_size107457	RXX	14104	14203	99	+	ms4819_scaffold618_size107457_RXX-LARD_Bft_REPET-L-B1198|1	100
					scaffold5135_size15488	RXX	2234	2355	121	-	ms116471_scaffold5135_size15488_RXX-LARD_Bft_REPET-L-B1198|1	99.2
					scaffold1078_size65926	RXX	4239	4327	88	+	ms109695_scaffold1078_size65926_RXX-LARD_Bft_REPET-L-B1198|1	95.7
					scaffold549_size125864	RXX	102637	102840	203	-	ms164533_scaffold549_size125864_RXX-LARD_Bft_REPET-L-B1198|1	70.6
					scaffold1681_size59911	RXX	27936	28125	189	-	ms187317_scaffold1681_size59911_RXX-LARD_Bft_REPET-L-B1198|1	70.5
					scaffold2069_size27669	RXX	24838	24897	59	-	ms117403_scaffold2069_size27669_RXX-LARD_Bft_REPET-L-B1198|1	73.5
					scaffold688_size119259	RXX	21671	21821	150	-	ms170008_scaffold688_size119259_RXX-LARD_Bft_REPET-L-B1198|1	74.1
					scaffold3026_size21491	RXX	12014	12036	22	+	ms49532_scaffold3026_size21491_RXX-LARD_Bft_REPET-L-B1198|1	93.7
					scaffold51_size330070	RXX	199091	199197	106	+	ms20993_scaffold51_size330070_RXX-LARD_Bft_REPET-L-B1198|1	98.2
					scaffold51_size330070	RXX	199091	199197	106	+	ms20838_scaffold51_size330070_RXX-LARD_Bft_REPET-L-B1198|1	98.2
					scaffold626_size113809	RXX	9095	9197	102	-	mp224875-1_scaffold626_size113809_RXX-LARD_Bft_REPET-L-B1198|1	92.8
					scaffold1027_size78283	RXX	58838	58885	47	-	ms150294_scaffold1027_size78283_RXX-LARD_Bft_REPET-L-B1198|1	97.5
					scaffold1385_size106333	RXX	91762	91826	64	+	ms202369_scaffold1385_size106333_RXX-LARD_Bft_REPET-L-B1198|1	77.8
					scaffold193_size251681	RXX	236357	236473	116	+	mp103431-2_scaffold193_size251681_RXX-LARD_Bft_REPET-L-B1198|1	86.1
					scaffold295_size159298	RXX	60165	60210	45	-	ms112910_scaffold295_size159298_RXX-LARD_Bft_REPET-L-B1198|1	73.4
					scaffold1102_size88240	RXX	35527	35552	25	+	ms4288_scaffold1102_size88240_RXX-LARD_Bft_REPET-L-B1198|1	66.1
					scaffold1500_size45755	RXX	38370	38431	61	-	ms33035_scaffold1500_size45755_RXX-LARD_Bft_REPET-L-B1198|1	82.7
					scaffold182_size200123	RXX	67183	67222	39	+	ms162992_scaffold182_size200123_RXX-LARD_Bft_REPET-L-B1198|1	70.3
					scaffold1147_size106463	RXX	91957	92026	69	+	ms53875_scaffold1147_size106463_RXX-LARD_Bft_REPET-L-B1198|1	78.3
					scaffold1291_size56774	RXX	21863	21884	21	-	ms132194_scaffold1291_size56774_RXX-LARD_Bft_REPET-L-B1198|1	90
					scaffold1291_size56774	RXX	21863	21884	21	-	ms132195_scaffold1291_size56774_RXX-LARD_Bft_REPET-L-B1198|1	90
					scaffold41_size371421	RXX	189297	189559	262	+	ms74971_scaffold41_size371421_RXX-LARD_Bft_REPET-L-B1198|1	67.7
					scaffold561_size114038	RXX	45367	45516	149	+	ms189925_scaffold561_size114038_RXX-LARD_Bft_REPET-L-B1198|1	76.4
					scaffold48_size364812	RXX	20606	20710	104	+	ms42023_scaffold48_size364812_RXX-LARD_Bft_REPET-L-B1198|1	84.7
					scaffold1498_size45805	RXX	17095	17215	120	-	ms70010_scaffold1498_size45805_RXX-LARD_Bft_REPET-L-B1198|1	68
					scaffold643_size103586	RXX	77237	77297	60	-	ms71364_scaffold643_size103586_RXX-LARD_Bft_REPET-L-B1198|1	82.2
					scaffold437_size236731	RXX	38586	38699	113	+	ms204179_scaffold437_size236731_RXX-LARD_Bft_REPET-L-B1198|1	85.9
					scaffold239_size213112	RXX	157819	158026	207	+	ms89251_scaffold239_size213112_RXX-LARD_Bft_REPET-L-B1198|1	80.8
					scaffold321_size151067	RXX	86987	87043	56	+	ms31185_scaffold321_size151067_RXX-LARD_Bft_REPET-L-B1198|1	81.4
					scaffold905_size78772	RXX	27244	27336	92	-	ms216903_scaffold905_size78772_RXX-LARD_Bft_REPET-L-B1198|1	73.6
					scaffold426_size301305	RXX	239536	239600	64	+	ms33716_scaffold426_size301305_RXX-LARD_Bft_REPET-L-B1198|1	88.3
					scaffold844_size135549	RXX	23758	23844	86	+	ms173356_scaffold844_size135549_RXX-LARD_Bft_REPET-L-B1198|1	87.2
					scaffold408_size134769	RXX	81864	82047	183	+	ms39612_scaffold408_size134769_RXX-LARD_Bft_REPET-L-B1198|1	72.2
					scaffold1590_size42788	RXX	35030	35087	57	-	ms154101_scaffold1590_size42788_RXX-LARD_Bft_REPET-L-B1198|1	82.9
					scaffold1116_size71682	RXX	10981	11048	67	+	ms181950_scaffold1116_size71682_RXX-LARD_Bft_REPET-L-B1198|1	88.5
					scaffold650_size121561	RXX	36529	36627	98	-	ms22751_scaffold650_size121561_RXX-LARD_Bft_REPET-L-B1198|1	76.5
					scaffold522_size214919	RXX	57846	57923	77	-	ms52119_scaffold522_size214919_RXX-LARD_Bft_REPET-L-B1198|1	87.8
					scaffold377_size140836	RXX	36460	36509	49	-	ms85067_scaffold377_size140836_RXX-LARD_Bft_REPET-L-B1198|1	68.4
					scaffold1047_size68600	RXX	28279	28370	91	+	ms77292_scaffold1047_size68600_RXX-LARD_Bft_REPET-L-B1198|1	96.8
					scaffold1139_size117218	RXX	98300	98559	259	-	ms172312_scaffold1139_size117218_RXX-LARD_Bft_REPET-L-B1198|1	88.5
					scaffold139_size229365	RXX	207741	207776	35	-	ms173848_scaffold139_size229365_RXX-LARD_Bft_REPET-L-B1198|1	74.1
					scaffold1964_size30280	RXX	579	629	50	+	ms106357_scaffold1964_size30280_RXX-LARD_Bft_REPET-L-B1198|1	79.1
					scaffold188_size198150	RXX	10378	10512	134	+	ms78761_scaffold188_size198150_RXX-LARD_Bft_REPET-L-B1198|1	100
					scaffold807_size88375	RXX	5426	5570	144	-	ms206792_scaffold807_size88375_RXX-LARD_Bft_REPET-L-B1198|1	97.9
					scaffold1078_size65926	RXX	4239	4327	88	+	ms109696_scaffold1078_size65926_RXX-LARD_Bft_REPET-L-B1198|1	95.7
					scaffold1209_size58456	RXX	32653	32773	120	+	ms193938_scaffold1209_size58456_RXX-LARD_Bft_REPET-L-B1198|1	96.7
					scaffold460_size142053	RXX	23307	23538	231	+	ms166611_scaffold460_size142053_RXX-LARD_Bft_REPET-L-B1198|1	97
					scaffold327_size150081	RXX	1	109	108	+	ms19024_scaffold327_size150081_RXX-LARD_Bft_REPET-L-B1198|1	97.2
					scaffold554_size291091	RXX	1	159	158	-	ms56358_scaffold554_size291091_RXX-LARD_Bft_REPET-L-B1198|1	95.6
					scaffold910_size78163	RXX	68302	68433	131	-	ms227053_scaffold910_size78163_RXX-LARD_Bft_REPET-L-B1198|1	97.7
					scaffold618_size107457	RXX	14104	14203	99	+	ms4820_scaffold618_size107457_RXX-LARD_Bft_REPET-L-B1198|1	100
					scaffold1322_size89028	RXX	17443	17482	39	-	ms70760_scaffold1322_size89028_RXX-LARD_Bft_REPET-L-B1198|1	81.2
					scaffold190_size223263	RXX	196689	196709	20	-	ms47143_scaffold190_size223263_RXX-LARD_Bft_REPET-L-B1198|1	94.2
					scaffold190_size223263	RXX	196689	196709	20	-	ms47392_scaffold190_size223263_RXX-LARD_Bft_REPET-L-B1198|1	94.2
					scaffold67_size298518	RXX	144940	144986	46	-	ms10622_scaffold67_size298518_RXX-LARD_Bft_REPET-L-B1198|1	81.7
					scaffold41_size371421	RXX	189560	189678	118	+	ms74972_scaffold41_size371421_RXX-LARD_Bft_REPET-L-B1198|1	71.5
					scaffold1122_size146679	RXX	43484	56832	13348	+	ms114099_scaffold1122_size146679_RXX-LARD_Bft_REPET-L-B119|1	100
					scaffold1985_size59283	RXX	25234	25912	678	-	ms218586_scaffold1985_size59283_RXX-LARD_Bft_REPET-L-B119|1	59.7
					scaffold919_size77444	RXX	68103	68803	700	-	ms6212_scaffold919_size77444_RXX-LARD_Bft_REPET-L-B119|1	79
					scaffold1065_size140513	RXX	47156	47846	690	-	ms67696_scaffold1065_size140513_RXX-LARD_Bft_REPET-L-B119|1	61.4
					scaffold2197_size24297	RXX	15374	16092	718	+	ms197503_scaffold2197_size24297_RXX-LARD_Bft_REPET-L-B119|1	60
					scaffold1122_size146679	RXX	32626	32741	115	-	mp114098-1_scaffold1122_size146679_RXX-LARD_Bft_REPET-L-B119|1	91.4
					scaffold1999_size43674	RXX	39700	39887	187	+	ms175559_scaffold1999_size43674_RXX-LARD_Bft_REPET-L-B119|1	78.4
					scaffold1122_size146679	RXX	28301	28394	93	-	ms114097_scaffold1122_size146679_RXX-LARD_Bft_REPET-L-B119|1	89.9
					scaffold1122_size146679	RXX	28261	28300	39	-	ms114096_scaffold1122_size146679_RXX-LARD_Bft_REPET-L-B119|1	66.4
					scaffold1122_size146679	RXX	28144	28260	116	-	ms114095_scaffold1122_size146679_RXX-LARD_Bft_REPET-L-B119|1	76.9
					scaffold2080_size27310	RXX	2492	2513	21	-	ms172276_scaffold2080_size27310_RXX-LARD_Bft_REPET-L-B119|1	66.1
					scaffold430_size135354	RXX	14191	14805	614	-	ms25674_scaffold430_size135354_RXX-LARD_Bft_REPET-L-B119|1	90.3
					scaffold812_size137659	RXX	133738	133763	25	+	ms19962_scaffold812_size137659_RXX-LARD_Bft_REPET-L-B119|1	85.2
					scaffold2890_size14796	RXX	4722	4864	142	+	mp194169-1_scaffold2890_size14796_RXX-LARD_Bft_REPET-L-B119|1	91.2
					scaffold2890_size14796	RXX	4722	4864	142	+	ms194169_scaffold2890_size14796_RXX-LARD_Bft_REPET-L-B119|1
					scaffold129_size238260	RXX	73076	73096	20	-	ms15689_scaffold129_size238260_RXX-LARD_Bft_REPET-L-B119|1	62.9
					scaffold173_size224790	RXX	98526	99151	625	+	ms166865_scaffold173_size224790_RXX-LARD_Bft_REPET-L-B119|1	58.8
					scaffold1521_size64528	RXX	56752	57389	637	-	ms109984_scaffold1521_size64528_RXX-LARD_Bft_REPET-L-B119|1	61.1
					scaffold2030_size28748	RXX	23542	23557	15	+	mp42801-1_scaffold2030_size28748_RXX-LARD_Bft_REPET-L-B119|1	72.5
					scaffold2030_size28748	RXX	23542	23938	396	+	ms42801_scaffold2030_size28748_RXX-LARD_Bft_REPET-L-B119|1
					scaffold2890_size14796	RXX	4842	4864	22	+	mp194169-2_scaffold2890_size14796_RXX-LARD_Bft_REPET-L-B119|1	89.5
					scaffold2894_size32153	RXX	24828	25010	182	-	ms199022_scaffold2894_size32153_RXX-LARD_Bft_REPET-L-B119|1	94.9
					scaffold800_size89327	RXX	66082	66150	68	-	ms116363_scaffold800_size89327_RXX-LARD_Bft_REPET-L-B119|1	73.1
					scaffold1199_size138006	RXX	1	69	68	+	ms16195_scaffold1199_size138006_RXX-LARD_Bft_REPET-L-B119|1	91.3
					scaffold440_size147177	RXX	60811	61383	572	-	ms224432_scaffold440_size147177_RXX-LARD_Bft_REPET-L-B119|1	81.4
					scaffold2066_size27793	RXX	5162	5204	42	-	ms23481_scaffold2066_size27793_RXX-LARD_Bft_REPET-L-B119|1	87.2
					scaffold2030_size28748	RXX	23928	23938	10	+	mp42801-2_scaffold2030_size28748_RXX-LARD_Bft_REPET-L-B119|1	72.5
					scaffold1122_size146679	RXX	6332	6540	208	-	ms114094_scaffold1122_size146679_RXX-LARD_Bft_REPET-L-B119|1	86.5
					scaffold2080_size27310	RXX	838	2339	1501	-	mp172275-1_scaffold2080_size27310_RXX-LARD_Bft_REPET-L-B119|1	62.4
					scaffold1999_size43674	RXX	40753	40929	176	+	ms175561_scaffold1999_size43674_RXX-LARD_Bft_REPET-L-B119|1	73.5
					scaffold4082_size6450	RXX	5430	5624	194	-	ms194546_scaffold4082_size6450_RXX-LARD_Bft_REPET-L-B119|1	82.7
					scaffold1999_size43674	RXX	40496	40571	75	+	ms175560_scaffold1999_size43674_RXX-LARD_Bft_REPET-L-B119|1	86.5
					scaffold3189_size11274	RXX	9216	10398	1182	-	ms20128_scaffold3189_size11274_RXX-LARD_Bft_REPET-L-B119|1	60.3
					scaffold4238_size6073	RXX	5567	5888	321	+	ms210502_scaffold4238_size6073_RXX-LARD_Bft_REPET-L-B119|1	82.7
					scaffold4099_size6400	RXX	282	357	75	+	mp210896-1_scaffold4099_size6400_RXX-LARD_Bft_REPET-L-B119|1	85.5
					scaffold4099_size6400	RXX	282	935	653	+	ms210896_scaffold4099_size6400_RXX-LARD_Bft_REPET-L-B119|1
					scaffold339_size215481	RXX	60361	60613	252	-	mp47873-2_scaffold339_size215481_RXX-LARD_Bft_REPET-L-B119|1	61.2
					scaffold339_size215481	RXX	60069	60613	544	-	ms47873_scaffold339_size215481_RXX-LARD_Bft_REPET-L-B119|1
					scaffold39_size393637	RXX	75960	76061	101	+	ms72899_scaffold39_size393637_RXX-LARD_Bft_REPET-L-B119|1	74.2
					scaffold2726_size15792	RXX	14361	14465	104	+	ms154654_scaffold2726_size15792_RXX-LARD_Bft_REPET-L-B119|1	84.3
					scaffold2448_size19568	RXX	14769	14864	95	+	ms184111_scaffold2448_size19568_RXX-LARD_Bft_REPET-L-B119|1	77.1
					scaffold515_size227777	RXX	84939	85011	72	-	ms64004_scaffold515_size227777_RXX-LARD_Bft_REPET-L-B119|1	75.6
					scaffold4099_size6400	RXX	511	935	424	+	mp210896-2_scaffold4099_size6400_RXX-LARD_Bft_REPET-L-B119|1	73.7
					scaffold4082_size6450	RXX	3955	4332	377	-	ms194545_scaffold4082_size6450_RXX-LARD_Bft_REPET-L-B119|1	84.2
					scaffold75_size358427	RXX	336180	336383	203	+	ms85567_scaffold75_size358427_RXX-LARD_Bft_REPET-L-B119|1	71.8
					scaffold1097_size64926	RXX	18963	19184	221	-	ms122113_scaffold1097_size64926_RXX-LARD_Bft_REPET-L-B119|1	63.8
					scaffold570_size113028	RXX	89212	89422	210	+	ms89623_scaffold570_size113028_RXX-LARD_Bft_REPET-L-B119|1	67.2
					scaffold1097_size64926	RXX	18231	18560	329	-	ms122112_scaffold1097_size64926_RXX-LARD_Bft_REPET-L-B119|1	74.4
					scaffold546_size116095	RXX	21707	22056	349	-	ms17275_scaffold546_size116095_RXX-LARD_Bft_REPET-L-B119|1	74.5
					scaffold2107_size31151	RXX	25322	25601	279	-	ms54349_scaffold2107_size31151_RXX-LARD_Bft_REPET-L-B119|1	75.6
					scaffold2022_size58639	RXX	19929	20241	312	-	ms73602_scaffold2022_size58639_RXX-LARD_Bft_REPET-L-B119|1	63.8
					scaffold3125_size11818	RXX	1299	1394	95	-	ms184136_scaffold3125_size11818_RXX-LARD_Bft_REPET-L-B119|1	77.5
					scaffold1351_size102916	RXX	25142	25292	150	+	ms225894_scaffold1351_size102916_RXX-LARD_Bft_REPET-L-B119|1	74.4
					scaffold1453_size47996	RXX	39470	39569	99	+	ms117561_scaffold1453_size47996_RXX-LARD_Bft_REPET-L-B119|1	71.7
					scaffold1351_size102916	RXX	29817	30113	296	-	ms225896_scaffold1351_size102916_RXX-LARD_Bft_REPET-L-B119|1	73.4
					scaffold1102_size88240	RXX	55809	55858	49	-	ms4287_scaffold1102_size88240_RXX-LARD_Bft_REPET-L-B119|1	77.7
					scaffold4880_size4314	RXX	330	541	211	+	ms216144_scaffold4880_size4314_RXX-LARD_Bft_REPET-L-B119|1	84.7
					scaffold133_size242061	RXX	61699	61933	234	-	ms146607_scaffold133_size242061_RXX-LARD_Bft_REPET-L-B119|1	75.7
					scaffold2582_size25548	RXX	5396	5422	26	-	ms30483_scaffold2582_size25548_RXX-LARD_Bft_REPET-L-B119|1	78.4
					scaffold273_size165490	RXX	128694	128742	48	-	ms73811_scaffold273_size165490_RXX-LARD_Bft_REPET-L-B119|1	71.3
					scaffold76_size285218	RXX	118797	118824	27	+	ms126450_scaffold76_size285218_RXX-LARD_Bft_REPET-L-B119|1	79.5
					scaffold2356_size21025	RXX	9602	9722	120	-	ms144320_scaffold2356_size21025_RXX-LARD_Bft_REPET-L-B119|1	74
					scaffold4407_size5643	RXX	4192	4317	125	+	ms193772_scaffold4407_size5643_RXX-LARD_Bft_REPET-L-B119|1	73.4
					scaffold3301_size23054	RXX	404	527	123	+	ms226882_scaffold3301_size23054_RXX-LARD_Bft_REPET-L-B119|1	64.5
					scaffold364_size143123	RXX	181	305	124	-	ms6919_scaffold364_size143123_RXX-LARD_Bft_REPET-L-B119|1	77
					scaffold750_size93089	RXX	27141	27396	255	+	ms203034_scaffold750_size93089_RXX-LARD_Bft_REPET-L-B119|1	66.5
					scaffold1274_size55499	RXX	39548	39785	237	+	ms20187_scaffold1274_size55499_RXX-LARD_Bft_REPET-L-B119|1	65.6
					scaffold828_size204045	RXX	18464	18809	345	+	ms24132_scaffold828_size204045_RXX-LARD_Bft_REPET-L-B119|1	77.7
					scaffold3726_size16516	RXX	12880	13198	318	+	ms217337_scaffold3726_size16516_RXX-LARD_Bft_REPET-L-B119|1	78.1
					scaffold79_size282693	RXX	146558	146923	365	+	ms34142_scaffold79_size282693_RXX-LARD_Bft_REPET-L-B119|1	79.3
					scaffold1560_size88239	RXX	16109	16159	50	-	ms118201_scaffold1560_size88239_RXX-LARD_Bft_REPET-L-B119|1	71.8
					scaffold3726_size16516	RXX	10606	10628	22	+	ms217335_scaffold3726_size16516_RXX-LARD_Bft_REPET-L-B119|1	80.7
					scaffold320_size171669	RXX	103725	103771	46	-	ms32670_scaffold320_size171669_RXX-LARD_Bft_REPET-L-B119|1	78.5
					scaffold462_size127243	RXX	90917	91011	94	-	ms176500_scaffold462_size127243_RXX-LARD_Bft_REPET-L-B119|1	89.8
					scaffold215_size207019	RXX	4515	4863	348	+	ms102167_scaffold215_size207019_RXX-LARD_Bft_REPET-L-B119|1	82.1
					scaffold785_size90415	RXX	21585	21669	84	+	ms144035_scaffold785_size90415_RXX-LARD_Bft_REPET-L-B119|1	88.2
					scaffold458_size282828	RXX	126628	126727	99	-	mp131401-2_scaffold458_size282828_RXX-LARD_Bft_REPET-L-B119|1	80.4
					scaffold458_size282828	RXX	125879	126727	848	-	ms131401_scaffold458_size282828_RXX-LARD_Bft_REPET-L-B119|1
					scaffold1534_size47337	RXX	23408	23763	355	+	ms180560_scaffold1534_size47337_RXX-LARD_Bft_REPET-L-B119|1	80.7
					scaffold212_size211254	RXX	162049	162088	39	+	ms139852_scaffold212_size211254_RXX-LARD_Bft_REPET-L-B119|1	80.2
					scaffold1447_size67700	RXX	17525	17558	33	+	ms208043_scaffold1447_size67700_RXX-LARD_Bft_REPET-L-B119|1	80.4
					scaffold6123_size2101	RXX	1010	1103	93	+	ms203562_scaffold6123_size2101_RXX-LARD_Bft_REPET-L-B119|1	77.9
					scaffold1071_size123571	RXX	67474	67601	127	-	ms202253_scaffold1071_size123571_RXX-LARD_Bft_REPET-L-B119|1	83.3
					scaffold296_size168228	RXX	29074	29403	329	+	ms29725_scaffold296_size168228_RXX-LARD_Bft_REPET-L-B119|1	62.4
					scaffold1275_size103212	RXX	2258	2405	147	-	ms211817_scaffold1275_size103212_RXX-LARD_Bft_REPET-L-B119|1	80.4
					scaffold4802_size36404	RXX	34127	34371	244	-	ms89761_scaffold4802_size36404_RXX-LARD_Bft_REPET-L-B119|1	79.9
					scaffold1621_size41455	RXX	16661	16987	326	-	ms141693_scaffold1621_size41455_RXX-LARD_Bft_REPET-L-B119|1	78
					scaffold599_size163169	RXX	29965	30319	354	-	ms90931_scaffold599_size163169_RXX-LARD_Bft_REPET-L-B119|1	81.4
					scaffold190_size223263	RXX	179754	179788	34	+	ms47142_scaffold190_size223263_RXX-LARD_Bft_REPET-L-B119|1	78.9
					scaffold3595_size8544	RXX	960	994	34	+	ms62514_scaffold3595_size8544_RXX-LARD_Bft_REPET-L-B119|1	81.9
					scaffold644_size103517	RXX	81331	81472	141	+	ms14150_scaffold644_size103517_RXX-LARD_Bft_REPET-L-B119|1	86.3
					scaffold574_size112821	RXX	94994	95137	143	-	ms221849_scaffold574_size112821_RXX-LARD_Bft_REPET-L-B119|1	89.7
					scaffold754_size92738	RXX	81128	81410	282	+	ms111862_scaffold754_size92738_RXX-LARD_Bft_REPET-L-B119|1	78.3
					scaffold343_size269844	RXX	132963	133264	301	-	ms82861_scaffold343_size269844_RXX-LARD_Bft_REPET-L-B119|1	82.9
					scaffold3678_size27918	RXX	19825	20138	313	+	ms188795_scaffold3678_size27918_RXX-LARD_Bft_REPET-L-B119|1	80.6
					scaffold382_size140555	RXX	111506	111540	34	-	ms199377_scaffold382_size140555_RXX-LARD_Bft_REPET-L-B119|1	82.7
					scaffold1746_size37053	RXX	24766	24831	65	+	ms63179_scaffold1746_size37053_RXX-LARD_Bft_REPET-L-B119|1	76.7
					scaffold3468_size15471	RXX	2734	2861	127	+	ms122507_scaffold3468_size15471_RXX-LARD_Bft_REPET-L-B119|1	83.3
					scaffold240_size262026	RXX	29288	29591	303	+	ms60158_scaffold240_size262026_RXX-LARD_Bft_REPET-L-B119|1	80.6
					scaffold214_size290960	RXX	213146	213471	325	+	ms49703_scaffold214_size290960_RXX-LARD_Bft_REPET-L-B119|1	84.9
					scaffold2080_size27310	RXX	20406	20434	28	+	ms172278_scaffold2080_size27310_RXX-LARD_Bft_REPET-L-B119|1	77.8
					scaffold1166_size60745	RXX	35363	35451	88	+	ms197449_scaffold1166_size60745_RXX-LARD_Bft_REPET-L-B119|1	84.3
					scaffold780_size90857	RXX	9311	9605	294	+	ms104030_scaffold780_size90857_RXX-LARD_Bft_REPET-L-B119|1	74.3
					scaffold2153_size25364	RXX	49	366	317	-	ms54891_scaffold2153_size25364_RXX-LARD_Bft_REPET-L-B119|1	85
					scaffold398_size237343	RXX	156554	156892	338	+	ms132513_scaffold398_size237343_RXX-LARD_Bft_REPET-L-B119|1	79.9
					scaffold830_size85263	RXX	42852	42927	75	-	ms60613_scaffold830_size85263_RXX-LARD_Bft_REPET-L-B119|1	80.3
					scaffold2101_size41083	RXX	18183	18249	66	-	ms77718_scaffold2101_size41083_RXX-LARD_Bft_REPET-L-B119|1	83.3
					scaffold2284_size22305	RXX	18729	18750	21	+	ms175329_scaffold2284_size22305_RXX-LARD_Bft_REPET-L-B119|1	82.3
					scaffold2566_size62237	RXX	41221	41317	96	+	ms184808_scaffold2566_size62237_RXX-LARD_Bft_REPET-L-B119|1	77.9
					scaffold1757_size40776	RXX	24335	24413	78	+	ms2696_scaffold1757_size40776_RXX-LARD_Bft_REPET-L-B119|1	81.8
					scaffold2376_size20569	RXX	12532	12841	309	+	ms228574_scaffold2376_size20569_RXX-LARD_Bft_REPET-L-B119|1	82
					scaffold1243_size65499	RXX	12128	12274	146	+	ms47504_scaffold1243_size65499_RXX-LARD_Bft_REPET-L-B119|1	73.5
					scaffold531_size231473	RXX	208829	208939	110	-	ms14744_scaffold531_size231473_RXX-LARD_Bft_REPET-L-B119|1	80
					scaffold2793_size15207	RXX	4213	4474	261	-	ms150552_scaffold2793_size15207_RXX-LARD_Bft_REPET-L-B119|1	81.4
					scaffold37_size420291	RXX	26839	27070	231	-	ms85670_scaffold37_size420291_RXX-LARD_Bft_REPET-L-B119|1	65.4
					scaffold1540_size44437	RXX	31112	31366	254	-	ms148907_scaffold1540_size44437_RXX-LARD_Bft_REPET-L-B119|1	80
					scaffold1037_size100446	RXX	37042	37248	206	-	ms190048_scaffold1037_size100446_RXX-LARD_Bft_REPET-L-B119|1	81
					scaffold1986_size29809	RXX	15965	16165	200	+	ms217819_scaffold1986_size29809_RXX-LARD_Bft_REPET-L-B119|1	75.5
					scaffold1051_size68297	RXX	59197	59401	204	-	ms122693_scaffold1051_size68297_RXX-LARD_Bft_REPET-L-B119|1	65.5
					scaffold1137_size95565	RXX	69805	69979	174	-	ms77836_scaffold1137_size95565_RXX-LARD_Bft_REPET-L-B119|1	76.3
					scaffold260_size169581	RXX	23157	23323	166	+	ms96798_scaffold260_size169581_RXX-LARD_Bft_REPET-L-B119|1	76
					scaffold417_size133000	RXX	52181	52291	110	-	ms135255_scaffold417_size133000_RXX-LARD_Bft_REPET-L-B119|1	79
					scaffold155_size216333	RXX	197247	197374	127	-	ms61785_scaffold155_size216333_RXX-LARD_Bft_REPET-L-B119|1	79.7
					scaffold1065_size140513	RXX	60130	60265	135	-	ms67697_scaffold1065_size140513_RXX-LARD_Bft_REPET-L-B119|1	76
					scaffold1011_size70999	RXX	28606	28784	178	-	ms67236_scaffold1011_size70999_RXX-LARD_Bft_REPET-L-B119|1	72.4
					scaffold374_size268025	RXX	140577	140770	193	-	ms128714_scaffold374_size268025_RXX-LARD_Bft_REPET-L-B119|1	67.9
					scaffold2542_size18197	RXX	4421	4638	217	+	ms25866_scaffold2542_size18197_RXX-LARD_Bft_REPET-L-B119|1	78.6
					scaffold787_size110438	RXX	102556	102744	188	-	ms7393_scaffold787_size110438_RXX-LARD_Bft_REPET-L-B119|1	73.6
					scaffold458_size282828	RXX	125879	126060	181	-	mp131401-1_scaffold458_size282828_RXX-LARD_Bft_REPET-L-B119|1	64.9
					scaffold706_size123796	RXX	56075	56205	130	+	ms123925_scaffold706_size123796_RXX-LARD_Bft_REPET-L-B119|1	78
					scaffold276_size213870	RXX	196691	196882	191	+	ms26428_scaffold276_size213870_RXX-LARD_Bft_REPET-L-B119|1	68.2
					scaffold1011_size70999	RXX	27774	27924	150	+	ms67235_scaffold1011_size70999_RXX-LARD_Bft_REPET-L-B119|1	75
					scaffold1260_size107533	RXX	33299	33482	183	-	ms156152_scaffold1260_size107533_RXX-LARD_Bft_REPET-L-B119|1	69.9
					scaffold1977_size30064	RXX	5519	5651	132	-	ms184283_scaffold1977_size30064_RXX-LARD_Bft_REPET-L-B119|1	78.8
					scaffold2035_size28602	RXX	2227	2359	132	+	ms82143_scaffold2035_size28602_RXX-LARD_Bft_REPET-L-B119|1	74.7
					scaffold2486_size36426	RXX	9364	9507	143	-	ms50770_scaffold2486_size36426_RXX-LARD_Bft_REPET-L-B119|1	74.5
					scaffold816_size87130	RXX	36977	37154	177	+	ms32301_scaffold816_size87130_RXX-LARD_Bft_REPET-L-B119|1	70.1
					scaffold1943_size30957	RXX	3714	3845	131	-	ms186251_scaffold1943_size30957_RXX-LARD_Bft_REPET-L-B119|1	79.4
					scaffold3172_size11466	RXX	2733	2858	125	-	ms91815_scaffold3172_size11466_RXX-LARD_Bft_REPET-L-B119|1	78.4
					scaffold1410_size58402	RXX	19011	19044	33	+	ms60514_scaffold1410_size58402_RXX-LARD_Bft_REPET-L-B119|1	72.6
					scaffold563_size113627	RXX	82012	82108	96	+	ms77094_scaffold563_size113627_RXX-LARD_Bft_REPET-L-B119|1	82.3
					scaffold227_size342079	RXX	95669	95776	107	+	ms34970_scaffold227_size342079_RXX-LARD_Bft_REPET-L-B119|1	77.8
					scaffold32_size722015	RXX	44816	44938	122	-	ms186518_scaffold32_size722015_RXX-LARD_Bft_REPET-L-B119|1	75
					scaffold625_size106528	RXX	38945	39052	107	+	ms213888_scaffold625_size106528_RXX-LARD_Bft_REPET-L-B119|1	80
					scaffold574_size112821	RXX	94970	94993	23	-	ms221848_scaffold574_size112821_RXX-LARD_Bft_REPET-L-B119|1	76.3
					scaffold1292_size54524	RXX	7132	7231	99	+	ms156557_scaffold1292_size54524_RXX-LARD_Bft_REPET-L-B119|1	80
					scaffold114_size289105	RXX	202285	202371	86	+	ms178006_scaffold114_size289105_RXX-LARD_Bft_REPET-L-B119|1	75.9
					scaffold1285_size120903	RXX	70157	70243	86	+	ms132317_scaffold1285_size120903_RXX-LARD_Bft_REPET-L-B119|1	78.2
					scaffold481_size163121	RXX	134334	134440	106	+	ms166197_scaffold481_size163121_RXX-LARD_Bft_REPET-L-B119|1	78.1
					scaffold1393_size58554	RXX	48341	48489	148	-	ms108250_scaffold1393_size58554_RXX-LARD_Bft_REPET-L-B119|1	77.6
					scaffold41_size371421	RXX	247171	247257	86	-	ms75102_scaffold41_size371421_RXX-LARD_Bft_REPET-L-B119|1	74.4
					scaffold1258_size56424	RXX	46992	47125	133	-	ms168942_scaffold1258_size56424_RXX-LARD_Bft_REPET-L-B119|1	73.1
					scaffold113_size270481	RXX	107586	107714	128	+	ms102759_scaffold113_size270481_RXX-LARD_Bft_REPET-L-B119|1	72.2
					scaffold1141_size62175	RXX	31807	31882	75	-	ms68046_scaffold1141_size62175_RXX-LARD_Bft_REPET-L-B119|1	85.6
					scaffold1243_size65499	RXX	12540	12615	75	+	ms229071_scaffold1243_size65499_RXX-LARD_Bft_REPET-L-B119|1	84.2
					scaffold1185_size64423	RXX	19225	19304	79	-	ms147184_scaffold1185_size64423_RXX-LARD_Bft_REPET-L-B119|1	71.4
					scaffold3459_size9338	RXX	8086	8290	204	+	ms86419_scaffold3459_size9338_RXX-LARD_Bft_REPET-L-B119|1	97.5
					scaffold444_size177749	RXX	12614	12718	104	-	ms59888_scaffold444_size177749_RXX-LARD_Bft_REPET-L-B119|1	81.3
					scaffold444_size177749	RXX	12068	12102	34	+	ms59887_scaffold444_size177749_RXX-LARD_Bft_REPET-L-B119|1	81.8
					scaffold3157_size11619	RXX	1141	1283	142	-	ms219282_scaffold3157_size11619_RXX-LARD_Bft_REPET-L-B119|1	80.2
					scaffold1286_size91142	RXX	38525	38671	146	-	ms209931_scaffold1286_size91142_RXX-LARD_Bft_REPET-L-B119|1	73.4
					scaffold1808_size35156	RXX	13439	13523	84	-	ms171803_scaffold1808_size35156_RXX-LARD_Bft_REPET-L-B119|1	71.3
					scaffold1714_size38165	RXX	27441	27493	52	+	mp128172-1_scaffold1714_size38165_RXX-LARD_Bft_REPET-L-B119|1	63.3
					scaffold1714_size38165	RXX	27441	27798	357	+	ms128172_scaffold1714_size38165_RXX-LARD_Bft_REPET-L-B119|1
					scaffold5470_size2921	RXX	1331	1461	130	-	ms206681_scaffold5470_size2921_RXX-LARD_Bft_REPET-L-B119|1	93.4
					scaffold139_size229365	RXX	36737	36946	209	-	ms173558_scaffold139_size229365_RXX-LARD_Bft_REPET-L-B119|1	82.9
					scaffold1465_size47305	RXX	9500	9756	256	+	ms122852_scaffold1465_size47305_RXX-LARD_Bft_REPET-L-B119|1	81.8
					scaffold959_size76037	RXX	70590	70852	262	+	ms80483_scaffold959_size76037_RXX-LARD_Bft_REPET-L-B119|1	88.2
